## Supplementary material for "*biocentral*: embedding-based protein predictions": bfvd_taxid_rank_scientificname_lineage.tsv (part 18 of 88)

A0A514CX81_unrelaxed_rank_001_alphafold2_ptm_model_3_seed_000.pdb	2588489	no rank	Gordonia phage Dardanus	d_Viruses;-_Duplodnaviria;k_Heunggongvirae;p_Uroviricota;c_Caudoviricetes;-_Ruthgordonvirinae;g_Dardanusvirus;s_Dardanusvirus dardanus;-_Gordonia phage Dardanus
A0A2U8UIQ2_unrelaxed_rank_001_alphafold2_ptm_model_1_seed_000.pdb	2182352	species	Microbacterium phage Count	d_Viruses;-_Duplodnaviria;k_Heunggongvirae;p_Uroviricota;c_Caudoviricetes;-_unclassified Caudoviricetes;s_Microbacterium phage Count
A0A2U8UIQ7_unrelaxed_rank_001_alphafold2_ptm_model_3_seed_000.pdb	2182352	species	Microbacterium phage Count	d_Viruses;-_Duplodnaviria;k_Heunggongvirae;p_Uroviricota;c_Caudoviricetes;-_unclassified Caudoviricetes;s_Microbacterium phage Count
A0A2U8UJ99_unrelaxed_rank_001_alphafold2_ptm_model_2_seed_000.pdb	2182360	no rank	Gordonia phage Jace	d_Viruses;-_Duplodnaviria;k_Heunggongvirae;p_Uroviricota;c_Caudoviricetes;g_Jacevirus;s_Jacevirus jace;-_Gordonia phage Jace
A0A2U8UJA3_unrelaxed_rank_001_alphafold2_ptm_model_3_seed_000.pdb	2182360	no rank	Gordonia phage Jace	d_Viruses;-_Duplodnaviria;k_Heunggongvirae;p_Uroviricota;c_Caudoviricetes;g_Jacevirus;s_Jacevirus jace;-_Gordonia phage Jace
A0A2U8UJA6_unrelaxed_rank_001_alphafold2_ptm_model_2_seed_000.pdb	2182360	no rank	Gordonia phage Jace	d_Viruses;-_Duplodnaviria;k_Heunggongvirae;p_Uroviricota;c_Caudoviricetes;g_Jacevirus;s_Jacevirus jace;-_Gordonia phage Jace
A0A2U8UJA8_unrelaxed_rank_001_alphafold2_ptm_model_2_seed_000.pdb	2182360	no rank	Gordonia phage Jace	d_Viruses;-_Duplodnaviria;k_Heunggongvirae;p_Uroviricota;c_Caudoviricetes;g_Jacevirus;s_Jacevirus jace;-_Gordonia phage Jace
A0A2U8UJB1_unrelaxed_rank_001_alphafold2_ptm_model_3_seed_000.pdb	2182360	no rank	Gordonia phage Jace	d_Viruses;-_Duplodnaviria;k_Heunggongvirae;p_Uroviricota;c_Caudoviricetes;g_Jacevirus;s_Jacevirus jace;-_Gordonia phage Jace
A0A2U8UJB2_unrelaxed_rank_001_alphafold2_ptm_model_1_seed_000.pdb	2182360	no rank	Gordonia phage Jace	d_Viruses;-_Duplodnaviria;k_Heunggongvirae;p_Uroviricota;c_Caudoviricetes;g_Jacevirus;s_Jacevirus jace;-_Gordonia phage Jace
A0A2U8UJB6_unrelaxed_rank_001_alphafold2_ptm_model_1_seed_000.pdb	2182360	no rank	Gordonia phage Jace	d_Viruses;-_Duplodnaviria;k_Heunggongvirae;p_Uroviricota;c_Caudoviricetes;g_Jacevirus;s_Jacevirus jace;-_Gordonia phage Jace
A0A2U8UJC1_unrelaxed_rank_001_alphafold2_ptm_model_2_seed_000.pdb	2182360	no rank	Gordonia phage Jace	d_Viruses;-_Duplodnaviria;k_Heunggongvirae;p_Uroviricota;c_Caudoviricetes;g_Jacevirus;s_Jacevirus jace;-_Gordonia phage Jace
A0A2U8UJD0_unrelaxed_rank_001_alphafold2_ptm_model_3_seed_000.pdb	2182360	no rank	Gordonia phage Jace	d_Viruses;-_Duplodnaviria;k_Heunggongvirae;p_Uroviricota;c_Caudoviricetes;g_Jacevirus;s_Jacevirus jace;-_Gordonia phage Jace
A0A2U8UJD2_unrelaxed_rank_001_alphafold2_ptm_model_1_seed_000.pdb	2182360	no rank	Gordonia phage Jace	d_Viruses;-_Duplodnaviria;k_Heunggongvirae;p_Uroviricota;c_Caudoviricetes;g_Jacevirus;s_Jacevirus jace;-_Gordonia phage Jace
A0A2U8UJQ1_unrelaxed_rank_001_alphafold2_ptm_model_3_seed_000.pdb	2182360	no rank	Gordonia phage Jace	d_Viruses;-_Duplodnaviria;k_Heunggongvirae;p_Uroviricota;c_Caudoviricetes;g_Jacevirus;s_Jacevirus jace;-_Gordonia phage Jace
A0A2U8UJR0_unrelaxed_rank_001_alphafold2_ptm_model_1_seed_000.pdb	2182361	species	Rhodococcus phage Peregrin	d_Viruses;-_Duplodnaviria;k_Heunggongvirae;p_Uroviricota;c_Caudoviricetes;g_Weaselvirus;-_unclassified Weaselvirus;s_Rhodococcus phage Peregrin
A0A2U8UJR1_unrelaxed_rank_001_alphafold2_ptm_model_2_seed_000.pdb	2182360	no rank	Gordonia phage Jace	d_Viruses;-_Duplodnaviria;k_Heunggongvirae;p_Uroviricota;c_Caudoviricetes;g_Jacevirus;s_Jacevirus jace;-_Gordonia phage Jace
A0A2U8UJS4_unrelaxed_rank_001_alphafold2_ptm_model_3_seed_000.pdb	2182361	species	Rhodococcus phage Peregrin	d_Viruses;-_Duplodnaviria;k_Heunggongvirae;p_Uroviricota;c_Caudoviricetes;g_Weaselvirus;-_unclassified Weaselvirus;s_Rhodococcus phage Peregrin
A0A2U8UJS6_unrelaxed_rank_001_alphafold2_ptm_model_3_seed_000.pdb	2182361	species	Rhodococcus phage Peregrin	d_Viruses;-_Duplodnaviria;k_Heunggongvirae;p_Uroviricota;c_Caudoviricetes;g_Weaselvirus;-_unclassified Weaselvirus;s_Rhodococcus phage Peregrin
A0A2U8UJS9_unrelaxed_rank_001_alphafold2_ptm_model_1_seed_000.pdb	2182361	species	Rhodococcus phage Peregrin	d_Viruses;-_Duplodnaviria;k_Heunggongvirae;p_Uroviricota;c_Caudoviricetes;g_Weaselvirus;-_unclassified Weaselvirus;s_Rhodococcus phage Peregrin
A0A2U8UJT2_unrelaxed_rank_001_alphafold2_ptm_model_1_seed_000.pdb	2182361	species	Rhodococcus phage Peregrin	d_Viruses;-_Duplodnaviria;k_Heunggongvirae;p_Uroviricota;c_Caudoviricetes;g_Weaselvirus;-_unclassified Weaselvirus;s_Rhodococcus phage Peregrin
A0A2U8UJU7_unrelaxed_rank_001_alphafold2_ptm_model_3_seed_000.pdb	2182361	species	Rhodococcus phage Peregrin	d_Viruses;-_Duplodnaviria;k_Heunggongvirae;p_Uroviricota;c_Caudoviricetes;g_Weaselvirus;-_unclassified Weaselvirus;s_Rhodococcus phage Peregrin
A0A2U8UJV1_unrelaxed_rank_001_alphafold2_ptm_model_2_seed_000.pdb	2182361	species	Rhodococcus phage Peregrin	d_Viruses;-_Duplodnaviria;k_Heunggongvirae;p_Uroviricota;c_Caudoviricetes;g_Weaselvirus;-_unclassified Weaselvirus;s_Rhodococcus phage Peregrin
A0A2U8UJW1_unrelaxed_rank_001_alphafold2_ptm_model_2_seed_000.pdb	2182361	species	Rhodococcus phage Peregrin	d_Viruses;-_Duplodnaviria;k_Heunggongvirae;p_Uroviricota;c_Caudoviricetes;g_Weaselvirus;-_unclassified Weaselvirus;s_Rhodococcus phage Peregrin
A0A2Z3EH24_unrelaxed_rank_001_alphafold2_ptm_model_3_seed_000.pdb	2170705	species	Bacillus phage vB_BceM-HSE3	d_Viruses;-_Duplodnaviria;k_Heunggongvirae;p_Uroviricota;c_Caudoviricetes;-_unclassified Caudoviricetes;s_Bacillus phage vB_BceM-HSE3
A0A2Z3EH27_unrelaxed_rank_001_alphafold2_ptm_model_3_seed_000.pdb	2170705	species	Bacillus phage vB_BceM-HSE3	d_Viruses;-_Duplodnaviria;k_Heunggongvirae;p_Uroviricota;c_Caudoviricetes;-_unclassified Caudoviricetes;s_Bacillus phage vB_BceM-HSE3
A0A2Z3EHA3_unrelaxed_rank_001_alphafold2_ptm_model_1_seed_000.pdb	2170705	species	Bacillus phage vB_BceM-HSE3	d_Viruses;-_Duplodnaviria;k_Heunggongvirae;p_Uroviricota;c_Caudoviricetes;-_unclassified Caudoviricetes;s_Bacillus phage vB_BceM-HSE3
A0A2Z3EHA7_unrelaxed_rank_001_alphafold2_ptm_model_1_seed_000.pdb	2170705	species	Bacillus phage vB_BceM-HSE3	d_Viruses;-_Duplodnaviria;k_Heunggongvirae;p_Uroviricota;c_Caudoviricetes;-_unclassified Caudoviricetes;s_Bacillus phage vB_BceM-HSE3
A0A2Z3EHB3_unrelaxed_rank_001_alphafold2_ptm_model_1_seed_000.pdb	2170705	species	Bacillus phage vB_BceM-HSE3	d_Viruses;-_Duplodnaviria;k_Heunggongvirae;p_Uroviricota;c_Caudoviricetes;-_unclassified Caudoviricetes;s_Bacillus phage vB_BceM-HSE3
A0A2Z3EHB9_unrelaxed_rank_001_alphafold2_ptm_model_3_seed_000.pdb	2170705	species	Bacillus phage vB_BceM-HSE3	d_Viruses;-_Duplodnaviria;k_Heunggongvirae;p_Uroviricota;c_Caudoviricetes;-_unclassified Caudoviricetes;s_Bacillus phage vB_BceM-HSE3
A0A2Z3EHC3_unrelaxed_rank_001_alphafold2_ptm_model_1_seed_000.pdb	2170705	species	Bacillus phage vB_BceM-HSE3	d_Viruses;-_Duplodnaviria;k_Heunggongvirae;p_Uroviricota;c_Caudoviricetes;-_unclassified Caudoviricetes;s_Bacillus phage vB_BceM-HSE3
A0A2Z3EHD4_unrelaxed_rank_001_alphafold2_ptm_model_1_seed_000.pdb	2170705	species	Bacillus phage vB_BceM-HSE3	d_Viruses;-_Duplodnaviria;k_Heunggongvirae;p_Uroviricota;c_Caudoviricetes;-_unclassified Caudoviricetes;s_Bacillus phage vB_BceM-HSE3
A0A2Z3EHE5_unrelaxed_rank_001_alphafold2_ptm_model_4_seed_000.pdb	2170705	species	Bacillus phage vB_BceM-HSE3	d_Viruses;-_Duplodnaviria;k_Heunggongvirae;p_Uroviricota;c_Caudoviricetes;-_unclassified Caudoviricetes;s_Bacillus phage vB_BceM-HSE3
A0A2Z3EHF8_unrelaxed_rank_001_alphafold2_ptm_model_3_seed_000.pdb	2170705	species	Bacillus phage vB_BceM-HSE3	d_Viruses;-_Duplodnaviria;k_Heunggongvirae;p_Uroviricota;c_Caudoviricetes;-_unclassified Caudoviricetes;s_Bacillus phage vB_BceM-HSE3
A0A345MKP2_unrelaxed_rank_001_alphafold2_ptm_model_3_seed_000.pdb	38018	species	Bacteriophage sp.	d_Viruses;-_unclassified bacterial viruses;s_Bacteriophage sp.
A0A345MKP3_unrelaxed_rank_001_alphafold2_ptm_model_2_seed_000.pdb	38018	species	Bacteriophage sp.	d_Viruses;-_unclassified bacterial viruses;s_Bacteriophage sp.
A0A345MKP4_unrelaxed_rank_001_alphafold2_ptm_model_3_seed_000.pdb	38018	species	Bacteriophage sp.	d_Viruses;-_unclassified bacterial viruses;s_Bacteriophage sp.
A0A345MKP5_unrelaxed_rank_001_alphafold2_ptm_model_5_seed_000.pdb	38018	species	Bacteriophage sp.	d_Viruses;-_unclassified bacterial viruses;s_Bacteriophage sp.
A0A345MKP6_unrelaxed_rank_001_alphafold2_ptm_model_1_seed_000.pdb	38018	species	Bacteriophage sp.	d_Viruses;-_unclassified bacterial viruses;s_Bacteriophage sp.
A0A345MKP7_unrelaxed_rank_001_alphafold2_ptm_model_2_seed_000.pdb	2202644	species	Microviridae sp.	d_Viruses;-_Monodnaviria;k_Sangervirae;p_Phixviricota;c_Malgrandaviricetes;o_Petitvirales;f_Microviridae;-_unclassified Microviridae;s_Microviridae sp.
A0A345MKP9_unrelaxed_rank_001_alphafold2_ptm_model_1_seed_000.pdb	2202644	species	Microviridae sp.	d_Viruses;-_Monodnaviria;k_Sangervirae;p_Phixviricota;c_Malgrandaviricetes;o_Petitvirales;f_Microviridae;-_unclassified Microviridae;s_Microviridae sp.
A0A345MKQ2_unrelaxed_rank_001_alphafold2_ptm_model_2_seed_000.pdb	2202644	species	Microviridae sp.	d_Viruses;-_Monodnaviria;k_Sangervirae;p_Phixviricota;c_Malgrandaviricetes;o_Petitvirales;f_Microviridae;-_unclassified Microviridae;s_Microviridae sp.
A0A345MKQ3_unrelaxed_rank_001_alphafold2_ptm_model_2_seed_000.pdb	2202644	species	Microviridae sp.	d_Viruses;-_Monodnaviria;k_Sangervirae;p_Phixviricota;c_Malgrandaviricetes;o_Petitvirales;f_Microviridae;-_unclassified Microviridae;s_Microviridae sp.
A0A345MKQ4_unrelaxed_rank_001_alphafold2_ptm_model_3_seed_000.pdb	2202644	species	Microviridae sp.	d_Viruses;-_Monodnaviria;k_Sangervirae;p_Phixviricota;c_Malgrandaviricetes;o_Petitvirales;f_Microviridae;-_unclassified Microviridae;s_Microviridae sp.
A0A345MKQ5_unrelaxed_rank_001_alphafold2_ptm_model_3_seed_000.pdb	2202644	species	Microviridae sp.	d_Viruses;-_Monodnaviria;k_Sangervirae;p_Phixviricota;c_Malgrandaviricetes;o_Petitvirales;f_Microviridae;-_unclassified Microviridae;s_Microviridae sp.
A0A345MKR4_unrelaxed_rank_001_alphafold2_ptm_model_1_seed_000.pdb	2202644	species	Microviridae sp.	d_Viruses;-_Monodnaviria;k_Sangervirae;p_Phixviricota;c_Malgrandaviricetes;o_Petitvirales;f_Microviridae;-_unclassified Microviridae;s_Microviridae sp.
A0A345MKR5_unrelaxed_rank_001_alphafold2_ptm_model_1_seed_000.pdb	2202644	species	Microviridae sp.	d_Viruses;-_Monodnaviria;k_Sangervirae;p_Phixviricota;c_Malgrandaviricetes;o_Petitvirales;f_Microviridae;-_unclassified Microviridae;s_Microviridae sp.
A0A345MKR8_unrelaxed_rank_001_alphafold2_ptm_model_2_seed_000.pdb	2202644	species	Microviridae sp.	d_Viruses;-_Monodnaviria;k_Sangervirae;p_Phixviricota;c_Malgrandaviricetes;o_Petitvirales;f_Microviridae;-_unclassified Microviridae;s_Microviridae sp.
A0A345MKR9_unrelaxed_rank_001_alphafold2_ptm_model_1_seed_000.pdb	2202644	species	Microviridae sp.	d_Viruses;-_Monodnaviria;k_Sangervirae;p_Phixviricota;c_Malgrandaviricetes;o_Petitvirales;f_Microviridae;-_unclassified Microviridae;s_Microviridae sp.
A0A345MKS0_unrelaxed_rank_001_alphafold2_ptm_model_3_seed_000.pdb	2202644	species	Microviridae sp.	d_Viruses;-_Monodnaviria;k_Sangervirae;p_Phixviricota;c_Malgrandaviricetes;o_Petitvirales;f_Microviridae;-_unclassified Microviridae;s_Microviridae sp.
A0A345MKS2_unrelaxed_rank_001_alphafold2_ptm_model_1_seed_000.pdb	2202644	species	Microviridae sp.	d_Viruses;-_Monodnaviria;k_Sangervirae;p_Phixviricota;c_Malgrandaviricetes;o_Petitvirales;f_Microviridae;-_unclassified Microviridae;s_Microviridae sp.
A0A345MKS6_unrelaxed_rank_001_alphafold2_ptm_model_1_seed_000.pdb	2202644	species	Microviridae sp.	d_Viruses;-_Monodnaviria;k_Sangervirae;p_Phixviricota;c_Malgrandaviricetes;o_Petitvirales;f_Microviridae;-_unclassified Microviridae;s_Microviridae sp.
A0A345MKS7_unrelaxed_rank_001_alphafold2_ptm_model_2_seed_000.pdb	2202644	species	Microviridae sp.	d_Viruses;-_Monodnaviria;k_Sangervirae;p_Phixviricota;c_Malgrandaviricetes;o_Petitvirales;f_Microviridae;-_unclassified Microviridae;s_Microviridae sp.
A0A345MKS9_unrelaxed_rank_001_alphafold2_ptm_model_3_seed_000.pdb	2202644	species	Microviridae sp.	d_Viruses;-_Monodnaviria;k_Sangervirae;p_Phixviricota;c_Malgrandaviricetes;o_Petitvirales;f_Microviridae;-_unclassified Microviridae;s_Microviridae sp.
A0A385EBP2_unrelaxed_rank_001_alphafold2_ptm_model_3_seed_000.pdb	2283269	no rank	Caulobacter phage CcrBL10	d_Viruses;-_Duplodnaviria;k_Heunggongvirae;p_Uroviricota;c_Caudoviricetes;-_Dolichocephalovirinae;g_Poindextervirus;s_Poindextervirus BL10;-_Caulobacter phage CcrBL10
A0A385EBQ6_unrelaxed_rank_001_alphafold2_ptm_model_1_seed_000.pdb	2283270	no rank	Caulobacter phage CcrBL9	d_Viruses;-_Duplodnaviria;k_Heunggongvirae;p_Uroviricota;c_Caudoviricetes;-_Dolichocephalovirinae;g_Bertelyvirus;s_Bertelyvirus BL9;-_Caulobacter phage CcrBL9
A0A385EBR0_unrelaxed_rank_001_alphafold2_ptm_model_3_seed_000.pdb	2283269	no rank	Caulobacter phage CcrBL10	d_Viruses;-_Duplodnaviria;k_Heunggongvirae;p_Uroviricota;c_Caudoviricetes;-_Dolichocephalovirinae;g_Poindextervirus;s_Poindextervirus BL10;-_Caulobacter phage CcrBL10
A0A385EBR3_unrelaxed_rank_001_alphafold2_ptm_model_3_seed_000.pdb	2283270	no rank	Caulobacter phage CcrBL9	d_Viruses;-_Duplodnaviria;k_Heunggongvirae;p_Uroviricota;c_Caudoviricetes;-_Dolichocephalovirinae;g_Bertelyvirus;s_Bertelyvirus BL9;-_Caulobacter phage CcrBL9
A0A385EBS0_unrelaxed_rank_001_alphafold2_ptm_model_1_seed_000.pdb	2283270	no rank	Caulobacter phage CcrBL9	d_Viruses;-_Duplodnaviria;k_Heunggongvirae;p_Uroviricota;c_Caudoviricetes;-_Dolichocephalovirinae;g_Bertelyvirus;s_Bertelyvirus BL9;-_Caulobacter phage CcrBL9
A0A385EBS5_unrelaxed_rank_001_alphafold2_ptm_model_2_seed_000.pdb	2283269	no rank	Caulobacter phage CcrBL10	d_Viruses;-_Duplodnaviria;k_Heunggongvirae;p_Uroviricota;c_Caudoviricetes;-_Dolichocephalovirinae;g_Poindextervirus;s_Poindextervirus BL10;-_Caulobacter phage CcrBL10
A0A385EBS6_unrelaxed_rank_001_alphafold2_ptm_model_3_seed_000.pdb	2283270	no rank	Caulobacter phage CcrBL9	d_Viruses;-_Duplodnaviria;k_Heunggongvirae;p_Uroviricota;c_Caudoviricetes;-_Dolichocephalovirinae;g_Bertelyvirus;s_Bertelyvirus BL9;-_Caulobacter phage CcrBL9
A0A385EBT5_unrelaxed_rank_001_alphafold2_ptm_model_3_seed_000.pdb	2283269	no rank	Caulobacter phage CcrBL10	d_Viruses;-_Duplodnaviria;k_Heunggongvirae;p_Uroviricota;c_Caudoviricetes;-_Dolichocephalovirinae;g_Poindextervirus;s_Poindextervirus BL10;-_Caulobacter phage CcrBL10
A0A385EBT8_unrelaxed_rank_001_alphafold2_ptm_model_3_seed_000.pdb	2283269	no rank	Caulobacter phage CcrBL10	d_Viruses;-_Duplodnaviria;k_Heunggongvirae;p_Uroviricota;c_Caudoviricetes;-_Dolichocephalovirinae;g_Poindextervirus;s_Poindextervirus BL10;-_Caulobacter phage CcrBL10
A0A385EBU4_unrelaxed_rank_001_alphafold2_ptm_model_5_seed_000.pdb	2283269	no rank	Caulobacter phage CcrBL10	d_Viruses;-_Duplodnaviria;k_Heunggongvirae;p_Uroviricota;c_Caudoviricetes;-_Dolichocephalovirinae;g_Poindextervirus;s_Poindextervirus BL10;-_Caulobacter phage CcrBL10
A0A3G2KD05_unrelaxed_rank_001_alphafold2_ptm_model_3_seed_000.pdb	2419945	no rank	Arthrobacter phage Adaia	d_Viruses;-_Duplodnaviria;k_Heunggongvirae;p_Uroviricota;c_Caudoviricetes;g_Adaiavirus;s_Adaiavirus adaia;-_Arthrobacter phage Adaia
A0A3G2KD09_unrelaxed_rank_001_alphafold2_ptm_model_1_seed_000.pdb	2419946	no rank	Arthrobacter phage Andrew	d_Viruses;-_Duplodnaviria;k_Heunggongvirae;p_Uroviricota;c_Caudoviricetes;g_Andrewvirus;s_Andrewvirus andrew;-_Arthrobacter phage Andrew
A0A3G2KD19_unrelaxed_rank_001_alphafold2_ptm_model_3_seed_000.pdb	2419945	no rank	Arthrobacter phage Adaia	d_Viruses;-_Duplodnaviria;k_Heunggongvirae;p_Uroviricota;c_Caudoviricetes;g_Adaiavirus;s_Adaiavirus adaia;-_Arthrobacter phage Adaia
A0A3G2KD22_unrelaxed_rank_001_alphafold2_ptm_model_2_seed_000.pdb	2419946	no rank	Arthrobacter phage Andrew	d_Viruses;-_Duplodnaviria;k_Heunggongvirae;p_Uroviricota;c_Caudoviricetes;g_Andrewvirus;s_Andrewvirus andrew;-_Arthrobacter phage Andrew
A0A3G2KD30_unrelaxed_rank_001_alphafold2_ptm_model_1_seed_000.pdb	2419971	no rank	Microbacterium phage Armstrong	d_Viruses;-_Duplodnaviria;k_Heunggongvirae;p_Uroviricota;c_Caudoviricetes;g_Armstrongvirus;s_Armstrongvirus armstrong;-_Microbacterium phage Armstrong
A0A3G2KD31_unrelaxed_rank_001_alphafold2_ptm_model_3_seed_000.pdb	2419945	no rank	Arthrobacter phage Adaia	d_Viruses;-_Duplodnaviria;k_Heunggongvirae;p_Uroviricota;c_Caudoviricetes;g_Adaiavirus;s_Adaiavirus adaia;-_Arthrobacter phage Adaia
A0A3G2KD36_unrelaxed_rank_001_alphafold2_ptm_model_3_seed_000.pdb	2419946	no rank	Arthrobacter phage Andrew	d_Viruses;-_Duplodnaviria;k_Heunggongvirae;p_Uroviricota;c_Caudoviricetes;g_Andrewvirus;s_Andrewvirus andrew;-_Arthrobacter phage Andrew
A0A3G2KD41_unrelaxed_rank_001_alphafold2_ptm_model_2_seed_000.pdb	2419945	no rank	Arthrobacter phage Adaia	d_Viruses;-_Duplodnaviria;k_Heunggongvirae;p_Uroviricota;c_Caudoviricetes;g_Adaiavirus;s_Adaiavirus adaia;-_Arthrobacter phage Adaia
A0A3G2KD42_unrelaxed_rank_001_alphafold2_ptm_model_1_seed_000.pdb	2419971	no rank	Microbacterium phage Armstrong	d_Viruses;-_Duplodnaviria;k_Heunggongvirae;p_Uroviricota;c_Caudoviricetes;g_Armstrongvirus;s_Armstrongvirus armstrong;-_Microbacterium phage Armstrong
A0A3G2KD47_unrelaxed_rank_001_alphafold2_ptm_model_1_seed_000.pdb	2419971	no rank	Microbacterium phage Armstrong	d_Viruses;-_Duplodnaviria;k_Heunggongvirae;p_Uroviricota;c_Caudoviricetes;g_Armstrongvirus;s_Armstrongvirus armstrong;-_Microbacterium phage Armstrong
A0A3G3M5D7_unrelaxed_rank_001_alphafold2_ptm_model_1_seed_000.pdb	2484638	species	Synechococcus phage S-B43	d_Viruses;-_Duplodnaviria;k_Heunggongvirae;p_Uroviricota;c_Caudoviricetes;f_Kyanoviridae;-_unclassified Kyanoviridae;s_Synechococcus phage S-B43
A0A3G3M5D8_unrelaxed_rank_001_alphafold2_ptm_model_4_seed_000.pdb	2484638	species	Synechococcus phage S-B43	d_Viruses;-_Duplodnaviria;k_Heunggongvirae;p_Uroviricota;c_Caudoviricetes;f_Kyanoviridae;-_unclassified Kyanoviridae;s_Synechococcus phage S-B43
A0A3G3M5F4_unrelaxed_rank_001_alphafold2_ptm_model_1_seed_000.pdb	2419615	species	Mycobacterium phage Scarlett	d_Viruses;-_Duplodnaviria;k_Heunggongvirae;p_Uroviricota;c_Caudoviricetes;-_Weiservirinae;g_Anayavirus;-_unclassified Anayavirus;s_Mycobacterium phage Scarlett
A0A3G3M5F5_unrelaxed_rank_001_alphafold2_ptm_model_2_seed_000.pdb	2484638	species	Synechococcus phage S-B43	d_Viruses;-_Duplodnaviria;k_Heunggongvirae;p_Uroviricota;c_Caudoviricetes;f_Kyanoviridae;-_unclassified Kyanoviridae;s_Synechococcus phage S-B43
A0A3G3M5G3_unrelaxed_rank_001_alphafold2_ptm_model_2_seed_000.pdb	2484637	species	Synechococcus phage S-B05	d_Viruses;-_Duplodnaviria;k_Heunggongvirae;p_Uroviricota;c_Caudoviricetes;f_Kyanoviridae;-_unclassified Kyanoviridae;s_Synechococcus phage S-B05
A0A3G3M5I0_unrelaxed_rank_001_alphafold2_ptm_model_2_seed_000.pdb	2484637	species	Synechococcus phage S-B05	d_Viruses;-_Duplodnaviria;k_Heunggongvirae;p_Uroviricota;c_Caudoviricetes;f_Kyanoviridae;-_unclassified Kyanoviridae;s_Synechococcus phage S-B05
A0A3G3M5I1_unrelaxed_rank_001_alphafold2_ptm_model_1_seed_000.pdb	2484637	species	Synechococcus phage S-B05	d_Viruses;-_Duplodnaviria;k_Heunggongvirae;p_Uroviricota;c_Caudoviricetes;f_Kyanoviridae;-_unclassified Kyanoviridae;s_Synechococcus phage S-B05
A0A3G3M5I9_unrelaxed_rank_001_alphafold2_ptm_model_1_seed_000.pdb	2484638	species	Synechococcus phage S-B43	d_Viruses;-_Duplodnaviria;k_Heunggongvirae;p_Uroviricota;c_Caudoviricetes;f_Kyanoviridae;-_unclassified Kyanoviridae;s_Synechococcus phage S-B43
A0A3G3M5K9_unrelaxed_rank_001_alphafold2_ptm_model_5_seed_000.pdb	2484640	no rank	Synechococcus phage S-P4	d_Viruses;-_Duplodnaviria;k_Heunggongvirae;p_Uroviricota;c_Caudoviricetes;f_Kyanoviridae;g_Leucotheavirus;s_Leucotheavirus sp4;-_Synechococcus phage S-P4
A0A3G3M5L9_unrelaxed_rank_001_alphafold2_ptm_model_1_seed_000.pdb	2484640	no rank	Synechococcus phage S-P4	d_Viruses;-_Duplodnaviria;k_Heunggongvirae;p_Uroviricota;c_Caudoviricetes;f_Kyanoviridae;g_Leucotheavirus;s_Leucotheavirus sp4;-_Synechococcus phage S-P4
A0A3G3M842_unrelaxed_rank_001_alphafold2_ptm_model_5_seed_000.pdb	2483667	no rank	Gordonia phage Bizzy	d_Viruses;-_Duplodnaviria;k_Heunggongvirae;p_Uroviricota;c_Caudoviricetes;g_Kroosvirus;s_Kroosvirus bizzy;-_Gordonia phage Bizzy
A0A3G3M857_unrelaxed_rank_001_alphafold2_ptm_model_1_seed_000.pdb	2483666	no rank	Gordonia phage Bibwit	d_Viruses;-_Duplodnaviria;k_Heunggongvirae;p_Uroviricota;c_Caudoviricetes;g_Vividuovirus;s_Vividuovirus bibwit;-_Gordonia phage Bibwit
A0A3G3M882_unrelaxed_rank_001_alphafold2_ptm_model_3_seed_000.pdb	2483667	no rank	Gordonia phage Bizzy	d_Viruses;-_Duplodnaviria;k_Heunggongvirae;p_Uroviricota;c_Caudoviricetes;g_Kroosvirus;s_Kroosvirus bizzy;-_Gordonia phage Bizzy
A0A3G3M8B2_unrelaxed_rank_001_alphafold2_ptm_model_2_seed_000.pdb	2483667	no rank	Gordonia phage Bizzy	d_Viruses;-_Duplodnaviria;k_Heunggongvirae;p_Uroviricota;c_Caudoviricetes;g_Kroosvirus;s_Kroosvirus bizzy;-_Gordonia phage Bizzy
A0A3G3M8B4_unrelaxed_rank_001_alphafold2_ptm_model_1_seed_000.pdb	2483668	no rank	Gordonia phage Fosterous	d_Viruses;-_Duplodnaviria;k_Heunggongvirae;p_Uroviricota;c_Caudoviricetes;g_Vividuovirus;s_Vividuovirus fosterous;-_Gordonia phage Fosterous
A0A3G3M8B9_unrelaxed_rank_001_alphafold2_ptm_model_2_seed_000.pdb	2483667	no rank	Gordonia phage Bizzy	d_Viruses;-_Duplodnaviria;k_Heunggongvirae;p_Uroviricota;c_Caudoviricetes;g_Kroosvirus;s_Kroosvirus bizzy;-_Gordonia phage Bizzy
A0A3G3M8C3_unrelaxed_rank_001_alphafold2_ptm_model_2_seed_000.pdb	2483668	no rank	Gordonia phage Fosterous	d_Viruses;-_Duplodnaviria;k_Heunggongvirae;p_Uroviricota;c_Caudoviricetes;g_Vividuovirus;s_Vividuovirus fosterous;-_Gordonia phage Fosterous
A0A3G3M8D4_unrelaxed_rank_001_alphafold2_ptm_model_3_seed_000.pdb	2483668	no rank	Gordonia phage Fosterous	d_Viruses;-_Duplodnaviria;k_Heunggongvirae;p_Uroviricota;c_Caudoviricetes;g_Vividuovirus;s_Vividuovirus fosterous;-_Gordonia phage Fosterous
A0A3G3M8E4_unrelaxed_rank_001_alphafold2_ptm_model_3_seed_000.pdb	2483667	no rank	Gordonia phage Bizzy	d_Viruses;-_Duplodnaviria;k_Heunggongvirae;p_Uroviricota;c_Caudoviricetes;g_Kroosvirus;s_Kroosvirus bizzy;-_Gordonia phage Bizzy
A0A3G3M8F2_unrelaxed_rank_001_alphafold2_ptm_model_1_seed_000.pdb	2483667	no rank	Gordonia phage Bizzy	d_Viruses;-_Duplodnaviria;k_Heunggongvirae;p_Uroviricota;c_Caudoviricetes;g_Kroosvirus;s_Kroosvirus bizzy;-_Gordonia phage Bizzy
A0A3G4ZV00_unrelaxed_rank_001_alphafold2_ptm_model_2_seed_000.pdb	2487763	species	Barrevirus sp.	d_Viruses;-_Varidnaviria;k_Bamfordvirae;p_Nucleocytoviricota;c_Megaviricetes;o_Imitervirales;f_Mimiviridae;-_Klosneuvirinae;-_unclassified Klosneuvirinae;s_Barrevirus sp.
A0A3G4ZV01_unrelaxed_rank_001_alphafold2_ptm_model_3_seed_000.pdb	2487765	species	Edafosvirus sp.	d_Viruses;-_Varidnaviria;k_Bamfordvirae;p_Nucleocytoviricota;c_Megaviricetes;o_Imitervirales;f_Mimiviridae;-_Klosneuvirinae;-_unclassified Klosneuvirinae;s_Edafosvirus sp.
A0A3G4ZV03_unrelaxed_rank_001_alphafold2_ptm_model_2_seed_000.pdb	2487765	species	Edafosvirus sp.	d_Viruses;-_Varidnaviria;k_Bamfordvirae;p_Nucleocytoviricota;c_Megaviricetes;o_Imitervirales;f_Mimiviridae;-_Klosneuvirinae;-_unclassified Klosneuvirinae;s_Edafosvirus sp.
A0A3G4ZV04_unrelaxed_rank_001_alphafold2_ptm_model_3_seed_000.pdb	2487765	species	Edafosvirus sp.	d_Viruses;-_Varidnaviria;k_Bamfordvirae;p_Nucleocytoviricota;c_Megaviricetes;o_Imitervirales;f_Mimiviridae;-_Klosneuvirinae;-_unclassified Klosneuvirinae;s_Edafosvirus sp.
A0A3G4ZV05_unrelaxed_rank_001_alphafold2_ptm_model_1_seed_000.pdb	2487765	species	Edafosvirus sp.	d_Viruses;-_Varidnaviria;k_Bamfordvirae;p_Nucleocytoviricota;c_Megaviricetes;o_Imitervirales;f_Mimiviridae;-_Klosneuvirinae;-_unclassified Klosneuvirinae;s_Edafosvirus sp.
A0A3G4ZV07_unrelaxed_rank_001_alphafold2_ptm_model_5_seed_000.pdb	2487764	species	Dasosvirus sp.	d_Viruses;-_Varidnaviria;k_Bamfordvirae;p_Nucleocytoviricota;c_Megaviricetes;o_Imitervirales;f_Mimiviridae;-_Klosneuvirinae;-_unclassified Klosneuvirinae;s_Dasosvirus sp.
A0A3G4ZV08_unrelaxed_rank_001_alphafold2_ptm_model_3_seed_000.pdb	2487765	species	Edafosvirus sp.	d_Viruses;-_Varidnaviria;k_Bamfordvirae;p_Nucleocytoviricota;c_Megaviricetes;o_Imitervirales;f_Mimiviridae;-_Klosneuvirinae;-_unclassified Klosneuvirinae;s_Edafosvirus sp.
A0A3G4ZV10_unrelaxed_rank_001_alphafold2_ptm_model_3_seed_000.pdb	2487765	species	Edafosvirus sp.	d_Viruses;-_Varidnaviria;k_Bamfordvirae;p_Nucleocytoviricota;c_Megaviricetes;o_Imitervirales;f_Mimiviridae;-_Klosneuvirinae;-_unclassified Klosneuvirinae;s_Edafosvirus sp.
A0A3G4ZV12_unrelaxed_rank_001_alphafold2_ptm_model_4_seed_000.pdb	2487763	species	Barrevirus sp.	d_Viruses;-_Varidnaviria;k_Bamfordvirae;p_Nucleocytoviricota;c_Megaviricetes;o_Imitervirales;f_Mimiviridae;-_Klosneuvirinae;-_unclassified Klosneuvirinae;s_Barrevirus sp.
A0A3G4ZV15_unrelaxed_rank_001_alphafold2_ptm_model_5_seed_000.pdb	2487765	species	Edafosvirus sp.	d_Viruses;-_Varidnaviria;k_Bamfordvirae;p_Nucleocytoviricota;c_Megaviricetes;o_Imitervirales;f_Mimiviridae;-_Klosneuvirinae;-_unclassified Klosneuvirinae;s_Edafosvirus sp.
A0A3G4ZV64_unrelaxed_rank_001_alphafold2_ptm_model_4_seed_000.pdb	2487765	species	Edafosvirus sp.	d_Viruses;-_Varidnaviria;k_Bamfordvirae;p_Nucleocytoviricota;c_Megaviricetes;o_Imitervirales;f_Mimiviridae;-_Klosneuvirinae;-_unclassified Klosneuvirinae;s_Edafosvirus sp.
A0A3G4ZV65_unrelaxed_rank_001_alphafold2_ptm_model_1_seed_000.pdb	2487765	species	Edafosvirus sp.	d_Viruses;-_Varidnaviria;k_Bamfordvirae;p_Nucleocytoviricota;c_Megaviricetes;o_Imitervirales;f_Mimiviridae;-_Klosneuvirinae;-_unclassified Klosneuvirinae;s_Edafosvirus sp.
A0A3G4ZV66_unrelaxed_rank_001_alphafold2_ptm_model_2_seed_000.pdb	2487765	species	Edafosvirus sp.	d_Viruses;-_Varidnaviria;k_Bamfordvirae;p_Nucleocytoviricota;c_Megaviricetes;o_Imitervirales;f_Mimiviridae;-_Klosneuvirinae;-_unclassified Klosneuvirinae;s_Edafosvirus sp.
A0A3G4ZV67_unrelaxed_rank_001_alphafold2_ptm_model_3_seed_000.pdb	2487765	species	Edafosvirus sp.	d_Viruses;-_Varidnaviria;k_Bamfordvirae;p_Nucleocytoviricota;c_Megaviricetes;o_Imitervirales;f_Mimiviridae;-_Klosneuvirinae;-_unclassified Klosneuvirinae;s_Edafosvirus sp.
A0A3G4ZV69_unrelaxed_rank_001_alphafold2_ptm_model_5_seed_000.pdb	2487765	species	Edafosvirus sp.	d_Viruses;-_Varidnaviria;k_Bamfordvirae;p_Nucleocytoviricota;c_Megaviricetes;o_Imitervirales;f_Mimiviridae;-_Klosneuvirinae;-_unclassified Klosneuvirinae;s_Edafosvirus sp.
A0A3G4ZV70_unrelaxed_rank_001_alphafold2_ptm_model_1_seed_000.pdb	2487764	species	Dasosvirus sp.	d_Viruses;-_Varidnaviria;k_Bamfordvirae;p_Nucleocytoviricota;c_Megaviricetes;o_Imitervirales;f_Mimiviridae;-_Klosneuvirinae;-_unclassified Klosneuvirinae;s_Dasosvirus sp.
A0A3G4ZV72_unrelaxed_rank_001_alphafold2_ptm_model_1_seed_000.pdb	2487765	species	Edafosvirus sp.	d_Viruses;-_Varidnaviria;k_Bamfordvirae;p_Nucleocytoviricota;c_Megaviricetes;o_Imitervirales;f_Mimiviridae;-_Klosneuvirinae;-_unclassified Klosneuvirinae;s_Edafosvirus sp.
A0A3G4ZV73_unrelaxed_rank_001_alphafold2_ptm_model_4_seed_000.pdb	2487765	species	Edafosvirus sp.	d_Viruses;-_Varidnaviria;k_Bamfordvirae;p_Nucleocytoviricota;c_Megaviricetes;o_Imitervirales;f_Mimiviridae;-_Klosneuvirinae;-_unclassified Klosneuvirinae;s_Edafosvirus sp.
A0A3G4ZV76_unrelaxed_rank_001_alphafold2_ptm_model_3_seed_000.pdb	2487763	species	Barrevirus sp.	d_Viruses;-_Varidnaviria;k_Bamfordvirae;p_Nucleocytoviricota;c_Megaviricetes;o_Imitervirales;f_Mimiviridae;-_Klosneuvirinae;-_unclassified Klosneuvirinae;s_Barrevirus sp.
A0A3G4ZV77_unrelaxed_rank_001_alphafold2_ptm_model_3_seed_000.pdb	2487765	species	Edafosvirus sp.	d_Viruses;-_Varidnaviria;k_Bamfordvirae;p_Nucleocytoviricota;c_Megaviricetes;o_Imitervirales;f_Mimiviridae;-_Klosneuvirinae;-_unclassified Klosneuvirinae;s_Edafosvirus sp.
A0A3G5A365_unrelaxed_rank_001_alphafold2_ptm_model_1_seed_000.pdb	2487768	species	Harvfovirus sp.	d_Viruses;-_Varidnaviria;k_Bamfordvirae;p_Nucleocytoviricota;c_Megaviricetes;o_Imitervirales;f_Mimiviridae;-_Klosneuvirinae;-_unclassified Klosneuvirinae;s_Harvfovirus sp.
A0A3G5A368_unrelaxed_rank_001_alphafold2_ptm_model_2_seed_000.pdb	2487767	species	Gaeavirus sp.	d_Viruses;-_Varidnaviria;k_Bamfordvirae;p_Nucleocytoviricota;c_Megaviricetes;o_Imitervirales;f_Mimiviridae;-_Klosneuvirinae;-_unclassified Klosneuvirinae;s_Gaeavirus sp.
A0A3G5A369_unrelaxed_rank_001_alphafold2_ptm_model_1_seed_000.pdb	2487768	species	Harvfovirus sp.	d_Viruses;-_Varidnaviria;k_Bamfordvirae;p_Nucleocytoviricota;c_Megaviricetes;o_Imitervirales;f_Mimiviridae;-_Klosneuvirinae;-_unclassified Klosneuvirinae;s_Harvfovirus sp.
A0A3G5A370_unrelaxed_rank_001_alphafold2_ptm_model_1_seed_000.pdb	2487768	species	Harvfovirus sp.	d_Viruses;-_Varidnaviria;k_Bamfordvirae;p_Nucleocytoviricota;c_Megaviricetes;o_Imitervirales;f_Mimiviridae;-_Klosneuvirinae;-_unclassified Klosneuvirinae;s_Harvfovirus sp.
A0A3G5A372_unrelaxed_rank_001_alphafold2_ptm_model_2_seed_000.pdb	2487768	species	Harvfovirus sp.	d_Viruses;-_Varidnaviria;k_Bamfordvirae;p_Nucleocytoviricota;c_Megaviricetes;o_Imitervirales;f_Mimiviridae;-_Klosneuvirinae;-_unclassified Klosneuvirinae;s_Harvfovirus sp.
A0A3G5A376_unrelaxed_rank_001_alphafold2_ptm_model_1_seed_000.pdb	2487768	species	Harvfovirus sp.	d_Viruses;-_Varidnaviria;k_Bamfordvirae;p_Nucleocytoviricota;c_Megaviricetes;o_Imitervirales;f_Mimiviridae;-_Klosneuvirinae;-_unclassified Klosneuvirinae;s_Harvfovirus sp.
A0A3G5A378_unrelaxed_rank_001_alphafold2_ptm_model_3_seed_000.pdb	2487768	species	Harvfovirus sp.	d_Viruses;-_Varidnaviria;k_Bamfordvirae;p_Nucleocytoviricota;c_Megaviricetes;o_Imitervirales;f_Mimiviridae;-_Klosneuvirinae;-_unclassified Klosneuvirinae;s_Harvfovirus sp.
A0A3G5A380_unrelaxed_rank_001_alphafold2_ptm_model_3_seed_000.pdb	2487767	species	Gaeavirus sp.	d_Viruses;-_Varidnaviria;k_Bamfordvirae;p_Nucleocytoviricota;c_Megaviricetes;o_Imitervirales;f_Mimiviridae;-_Klosneuvirinae;-_unclassified Klosneuvirinae;s_Gaeavirus sp.
A0A3G5A382_unrelaxed_rank_001_alphafold2_ptm_model_3_seed_000.pdb	2487767	species	Gaeavirus sp.	d_Viruses;-_Varidnaviria;k_Bamfordvirae;p_Nucleocytoviricota;c_Megaviricetes;o_Imitervirales;f_Mimiviridae;-_Klosneuvirinae;-_unclassified Klosneuvirinae;s_Gaeavirus sp.
A0A3G5A383_unrelaxed_rank_001_alphafold2_ptm_model_3_seed_000.pdb	2487768	species	Harvfovirus sp.	d_Viruses;-_Varidnaviria;k_Bamfordvirae;p_Nucleocytoviricota;c_Megaviricetes;o_Imitervirales;f_Mimiviridae;-_Klosneuvirinae;-_unclassified Klosneuvirinae;s_Harvfovirus sp.
A0A3G8F6P1_unrelaxed_rank_001_alphafold2_ptm_model_1_seed_000.pdb	2491346	no rank	Bacillus phage vB_BthM-Goe5	d_Viruses;-_Duplodnaviria;k_Heunggongvirae;p_Uroviricota;c_Caudoviricetes;f_Herelleviridae;-_Bastillevirinae;g_Bastillevirus;-_unclassified Bastillevirus;s_Bacillus virus vB_BthM-Goe5;-_Bacillus phage vB_BthM-Goe5
A0A3G8F6Q6_unrelaxed_rank_001_alphafold2_ptm_model_3_seed_000.pdb	2491346	no rank	Bacillus phage vB_BthM-Goe5	d_Viruses;-_Duplodnaviria;k_Heunggongvirae;p_Uroviricota;c_Caudoviricetes;f_Herelleviridae;-_Bastillevirinae;g_Bastillevirus;-_unclassified Bastillevirus;s_Bacillus virus vB_BthM-Goe5;-_Bacillus phage vB_BthM-Goe5
A0A3G8F6R2_unrelaxed_rank_001_alphafold2_ptm_model_4_seed_000.pdb	2365039	no rank	Streptococcus phage CHPC663	d_Viruses;-_Duplodnaviria;k_Heunggongvirae;p_Uroviricota;c_Caudoviricetes;f_Aliceevansviridae;g_Moineauvirus;s_Moineauvirus CHPC663;-_Streptococcus phage CHPC663
A0A3G8F6U0_unrelaxed_rank_001_alphafold2_ptm_model_3_seed_000.pdb	2491346	no rank	Bacillus phage vB_BthM-Goe5	d_Viruses;-_Duplodnaviria;k_Heunggongvirae;p_Uroviricota;c_Caudoviricetes;f_Herelleviridae;-_Bastillevirinae;g_Bastillevirus;-_unclassified Bastillevirus;s_Bacillus virus vB_BthM-Goe5;-_Bacillus phage vB_BthM-Goe5
A0A3G8F6U9_unrelaxed_rank_001_alphafold2_ptm_model_3_seed_000.pdb	2365040	species	Streptococcus phage CHPC676	d_Viruses;-_Duplodnaviria;k_Heunggongvirae;p_Uroviricota;c_Caudoviricetes;f_Aliceevansviridae;g_Brussowvirus;-_unclassified Brussowvirus;s_Streptococcus phage CHPC676
A0A3G8F6W5_unrelaxed_rank_001_alphafold2_ptm_model_1_seed_000.pdb	2365039	no rank	Streptococcus phage CHPC663	d_Viruses;-_Duplodnaviria;k_Heunggongvirae;p_Uroviricota;c_Caudoviricetes;f_Aliceevansviridae;g_Moineauvirus;s_Moineauvirus CHPC663;-_Streptococcus phage CHPC663
A0A3G8F777_unrelaxed_rank_001_alphafold2_ptm_model_2_seed_000.pdb	2365042	no rank	Streptococcus phage CHPC873	d_Viruses;-_Duplodnaviria;k_Heunggongvirae;p_Uroviricota;c_Caudoviricetes;f_Aliceevansviridae;g_Moineauvirus;s_Moineauvirus CHPC873;-_Streptococcus phage CHPC873
A0A3G8F792_unrelaxed_rank_001_alphafold2_ptm_model_1_seed_000.pdb	2365043	no rank	Streptococcus phage CHPC875	d_Viruses;-_Duplodnaviria;k_Heunggongvirae;p_Uroviricota;c_Caudoviricetes;f_Aliceevansviridae;g_Moineauvirus;s_Moineauvirus CHPC875;-_Streptococcus phage CHPC875
R4TWP1_unrelaxed_rank_001_alphafold2_ptm_model_4_seed_000.pdb	251749	species	Phaeocystis globosa virus	d_Viruses;-_Varidnaviria;k_Bamfordvirae;p_Nucleocytoviricota;c_Megaviricetes;o_Algavirales;f_Phycodnaviridae;g_Prymnesiovirus;-_unclassified Prymnesiovirus;s_Phaeocystis globosa virus
R4TWR5_unrelaxed_rank_001_alphafold2_ptm_model_3_seed_000.pdb	251749	species	Phaeocystis globosa virus	d_Viruses;-_Varidnaviria;k_Bamfordvirae;p_Nucleocytoviricota;c_Megaviricetes;o_Algavirales;f_Phycodnaviridae;g_Prymnesiovirus;-_unclassified Prymnesiovirus;s_Phaeocystis globosa virus
R4TWV1_unrelaxed_rank_001_alphafold2_ptm_model_3_seed_000.pdb	251749	species	Phaeocystis globosa virus	d_Viruses;-_Varidnaviria;k_Bamfordvirae;p_Nucleocytoviricota;c_Megaviricetes;o_Algavirales;f_Phycodnaviridae;g_Prymnesiovirus;-_unclassified Prymnesiovirus;s_Phaeocystis globosa virus
R4TWY6_unrelaxed_rank_001_alphafold2_ptm_model_1_seed_000.pdb	251749	species	Phaeocystis globosa virus	d_Viruses;-_Varidnaviria;k_Bamfordvirae;p_Nucleocytoviricota;c_Megaviricetes;o_Algavirales;f_Phycodnaviridae;g_Prymnesiovirus;-_unclassified Prymnesiovirus;s_Phaeocystis globosa virus
R4TWZ6_unrelaxed_rank_001_alphafold2_ptm_model_3_seed_000.pdb	251749	species	Phaeocystis globosa virus	d_Viruses;-_Varidnaviria;k_Bamfordvirae;p_Nucleocytoviricota;c_Megaviricetes;o_Algavirales;f_Phycodnaviridae;g_Prymnesiovirus;-_unclassified Prymnesiovirus;s_Phaeocystis globosa virus
R4TX09_unrelaxed_rank_001_alphafold2_ptm_model_3_seed_000.pdb	251749	species	Phaeocystis globosa virus	d_Viruses;-_Varidnaviria;k_Bamfordvirae;p_Nucleocytoviricota;c_Megaviricetes;o_Algavirales;f_Phycodnaviridae;g_Prymnesiovirus;-_unclassified Prymnesiovirus;s_Phaeocystis globosa virus
R4TX15_unrelaxed_rank_001_alphafold2_ptm_model_3_seed_000.pdb	251749	species	Phaeocystis globosa virus	d_Viruses;-_Varidnaviria;k_Bamfordvirae;p_Nucleocytoviricota;c_Megaviricetes;o_Algavirales;f_Phycodnaviridae;g_Prymnesiovirus;-_unclassified Prymnesiovirus;s_Phaeocystis globosa virus
R4TX20_unrelaxed_rank_001_alphafold2_ptm_model_3_seed_000.pdb	251749	species	Phaeocystis globosa virus	d_Viruses;-_Varidnaviria;k_Bamfordvirae;p_Nucleocytoviricota;c_Megaviricetes;o_Algavirales;f_Phycodnaviridae;g_Prymnesiovirus;-_unclassified Prymnesiovirus;s_Phaeocystis globosa virus
R4TX27_unrelaxed_rank_001_alphafold2_ptm_model_1_seed_000.pdb	251749	species	Phaeocystis globosa virus	d_Viruses;-_Varidnaviria;k_Bamfordvirae;p_Nucleocytoviricota;c_Megaviricetes;o_Algavirales;f_Phycodnaviridae;g_Prymnesiovirus;-_unclassified Prymnesiovirus;s_Phaeocystis globosa virus
R4TX29_unrelaxed_rank_001_alphafold2_ptm_model_3_seed_000.pdb	251749	species	Phaeocystis globosa virus	d_Viruses;-_Varidnaviria;k_Bamfordvirae;p_Nucleocytoviricota;c_Megaviricetes;o_Algavirales;f_Phycodnaviridae;g_Prymnesiovirus;-_unclassified Prymnesiovirus;s_Phaeocystis globosa virus
R4W361_unrelaxed_rank_001_alphafold2_ptm_model_2_seed_000.pdb	1300004	species	Alteromonas phage vB_AmaP_AD45-P1	d_Viruses;-_Duplodnaviria;k_Heunggongvirae;p_Uroviricota;c_Caudoviricetes;-_unclassified Caudoviricetes;s_Alteromonas phage vB_AmaP_AD45-P1
R4WAJ6_unrelaxed_rank_001_alphafold2_ptm_model_3_seed_000.pdb	1211480	no rank	Persimmon virus A	d_Viruses;-_Riboviria;k_Orthornavirae;p_Negarnaviricota;-_Haploviricotina;c_Monjiviricetes;o_Mononegavirales;f_Rhabdoviridae;-_Betarhabdovirinae;g_Cytorhabdovirus;s_Cytorhabdovirus persimmon;-_Persimmon virus A
R4WAJ7_unrelaxed_rank_001_alphafold2_ptm_model_3_seed_000.pdb	1211481	species	Persimmon latent virus	d_Viruses;-_Riboviria;-_dsRNA viruses;-_unclassified dsRNA viruses;s_Persimmon latent virus
R4WAK7_unrelaxed_rank_001_alphafold2_ptm_model_2_seed_000.pdb	1211480	no rank	Persimmon virus A	d_Viruses;-_Riboviria;k_Orthornavirae;p_Negarnaviricota;-_Haploviricotina;c_Monjiviricetes;o_Mononegavirales;f_Rhabdoviridae;-_Betarhabdovirinae;g_Cytorhabdovirus;s_Cytorhabdovirus persimmon;-_Persimmon virus A
R4WAX5_unrelaxed_rank_001_alphafold2_ptm_model_3_seed_000.pdb	1285241	no rank	Influenza A virus (A/duck/Vietnam/OIE-3354/2011(H5N1))	d_Viruses;-_Riboviria;k_Orthornavirae;p_Negarnaviricota;-_Polyploviricotina;c_Insthoviricetes;o_Articulavirales;f_Orthomyxoviridae;g_Alphainfluenzavirus;s_Alphainfluenzavirus influenzae;-_Influenza A virus;-_H5N1 subtype;-_Influenza A virus (A/duck/Vietnam/OIE-3354/2011(H5N1))
R4WBC8_unrelaxed_rank_001_alphafold2_ptm_model_3_seed_000.pdb	11676	species	Human immunodeficiency virus 1	d_Viruses;-_Riboviria;k_Pararnavirae;p_Artverviricota;c_Revtraviricetes;o_Ortervirales;f_Retroviridae;-_Orthoretrovirinae;g_Lentivirus;s_Human immunodeficiency virus 1
R4WH08_1_unrelaxed_rank_001_alphafold2_ptm_model_3_seed_000.pdb	1267585	no rank	Nilaparvata lugens honeydew virus 1	d_Viruses;-_Riboviria;k_Orthornavirae;p_Pisuviricota;c_Pisoniviricetes;o_Picornavirales;f_Iflaviridae;g_Iflavirus;s_Iflavirus nilalugentis;-_Nilaparvata lugens honeydew virus 1
R4WH08_2_unrelaxed_rank_001_alphafold2_ptm_model_3_seed_000.pdb	1267585	no rank	Nilaparvata lugens honeydew virus 1	d_Viruses;-_Riboviria;k_Orthornavirae;p_Pisuviricota;c_Pisoniviricetes;o_Picornavirales;f_Iflaviridae;g_Iflavirus;s_Iflavirus nilalugentis;-_Nilaparvata lugens honeydew virus 1
R4WH08_3_unrelaxed_rank_001_alphafold2_ptm_model_3_seed_000.pdb	1267585	no rank	Nilaparvata lugens honeydew virus 1	d_Viruses;-_Riboviria;k_Orthornavirae;p_Pisuviricota;c_Pisoniviricetes;o_Picornavirales;f_Iflaviridae;g_Iflavirus;s_Iflavirus nilalugentis;-_Nilaparvata lugens honeydew virus 1
R4WX03_unrelaxed_rank_001_alphafold2_ptm_model_3_seed_000.pdb	1978536	species	Ledantevirus nishimuro	d_Viruses;-_Riboviria;k_Orthornavirae;p_Negarnaviricota;-_Haploviricotina;c_Monjiviricetes;o_Mononegavirales;f_Rhabdoviridae;-_Alpharhabdovirinae;g_Ledantevirus;s_Ledantevirus nishimuro
UPI001E281CC1_unrelaxed_rank_001_alphafold2_ptm_model_3_seed_000.pdb	12881	no rank	Satellite tobacco mosaic virus	d_Viruses;-_Riboviria;g_Virtovirus;s_Tobacco virtovirus 1;-_Satellite tobacco mosaic virus
UPI001E6983FD_unrelaxed_rank_001_alphafold2_ptm_model_3_seed_000.pdb	10335	no rank	Human alphaherpesvirus 3	d_Viruses;-_Duplodnaviria;k_Heunggongvirae;p_Peploviricota;c_Herviviricetes;o_Herpesvirales;f_Orthoherpesviridae;-_Alphaherpesvirinae;g_Varicellovirus;s_Varicellovirus humanalpha3;-_Human alphaherpesvirus 3
UPI001E698442_unrelaxed_rank_001_alphafold2_ptm_model_1_seed_000.pdb	2697049	no rank	Severe acute respiratory syndrome coronavirus 2	d_Viruses;-_Riboviria;k_Orthornavirae;p_Pisuviricota;c_Pisoniviricetes;o_Nidovirales;-_Cornidovirineae;f_Coronaviridae;-_Orthocoronavirinae;g_Betacoronavirus;-_Sarbecovirus;s_Severe acute respiratory syndrome-related coronavirus;-_Severe acute respiratory syndrome coronavirus 2
UPI001E6A1044_unrelaxed_rank_001_alphafold2_ptm_model_1_seed_000.pdb	2885975	no rank	Gordonia phage Kudefre	d_Viruses;-_Duplodnaviria;k_Heunggongvirae;p_Uroviricota;c_Caudoviricetes;-_Deeyouvirinae;g_Octobienvirus;s_Octobienvirus kudefre;-_Gordonia phage Kudefre
UPI001E6A1051_unrelaxed_rank_001_alphafold2_ptm_model_3_seed_000.pdb	2885975	no rank	Gordonia phage Kudefre	d_Viruses;-_Duplodnaviria;k_Heunggongvirae;p_Uroviricota;c_Caudoviricetes;-_Deeyouvirinae;g_Octobienvirus;s_Octobienvirus kudefre;-_Gordonia phage Kudefre
UPI001E6A1053_unrelaxed_rank_001_alphafold2_ptm_model_2_seed_000.pdb	2885975	no rank	Gordonia phage Kudefre	d_Viruses;-_Duplodnaviria;k_Heunggongvirae;p_Uroviricota;c_Caudoviricetes;-_Deeyouvirinae;g_Octobienvirus;s_Octobienvirus kudefre;-_Gordonia phage Kudefre
UPI001E6A1057_unrelaxed_rank_001_alphafold2_ptm_model_2_seed_000.pdb	2885975	no rank	Gordonia phage Kudefre	d_Viruses;-_Duplodnaviria;k_Heunggongvirae;p_Uroviricota;c_Caudoviricetes;-_Deeyouvirinae;g_Octobienvirus;s_Octobienvirus kudefre;-_Gordonia phage Kudefre
UPI001E6A106A_unrelaxed_rank_001_alphafold2_ptm_model_2_seed_000.pdb	2885975	no rank	Gordonia phage Kudefre	d_Viruses;-_Duplodnaviria;k_Heunggongvirae;p_Uroviricota;c_Caudoviricetes;-_Deeyouvirinae;g_Octobienvirus;s_Octobienvirus kudefre;-_Gordonia phage Kudefre
UPI001E6A1075_unrelaxed_rank_001_alphafold2_ptm_model_1_seed_000.pdb	2885975	no rank	Gordonia phage Kudefre	d_Viruses;-_Duplodnaviria;k_Heunggongvirae;p_Uroviricota;c_Caudoviricetes;-_Deeyouvirinae;g_Octobienvirus;s_Octobienvirus kudefre;-_Gordonia phage Kudefre
UPI001E6A1088_unrelaxed_rank_001_alphafold2_ptm_model_2_seed_000.pdb	2885975	no rank	Gordonia phage Kudefre	d_Viruses;-_Duplodnaviria;k_Heunggongvirae;p_Uroviricota;c_Caudoviricetes;-_Deeyouvirinae;g_Octobienvirus;s_Octobienvirus kudefre;-_Gordonia phage Kudefre
UPI0022DCDFAA_unrelaxed_rank_001_alphafold2_ptm_model_3_seed_000.pdb	2874884	species	Klebsiella phage VLCpiS11a	d_Viruses;-_Duplodnaviria;k_Heunggongvirae;p_Uroviricota;c_Caudoviricetes;-_Guernseyvirinae;-_unclassified Guernseyvirinae;s_Klebsiella phage VLCpiS11a
UPI0022DCDFC4_unrelaxed_rank_001_alphafold2_ptm_model_1_seed_000.pdb	2874884	species	Klebsiella phage VLCpiS11a	d_Viruses;-_Duplodnaviria;k_Heunggongvirae;p_Uroviricota;c_Caudoviricetes;-_Guernseyvirinae;-_unclassified Guernseyvirinae;s_Klebsiella phage VLCpiS11a
UPI0022DCE263_unrelaxed_rank_001_alphafold2_ptm_model_3_seed_000.pdb	2874884	species	Klebsiella phage VLCpiS11a	d_Viruses;-_Duplodnaviria;k_Heunggongvirae;p_Uroviricota;c_Caudoviricetes;-_Guernseyvirinae;-_unclassified Guernseyvirinae;s_Klebsiella phage VLCpiS11a
UPI0022DCE32E_unrelaxed_rank_001_alphafold2_ptm_model_2_seed_000.pdb	2874884	species	Klebsiella phage VLCpiS11a	d_Viruses;-_Duplodnaviria;k_Heunggongvirae;p_Uroviricota;c_Caudoviricetes;-_Guernseyvirinae;-_unclassified Guernseyvirinae;s_Klebsiella phage VLCpiS11a
UPI0022DCE40D_unrelaxed_rank_001_alphafold2_ptm_model_3_seed_000.pdb	2874884	species	Klebsiella phage VLCpiS11a	d_Viruses;-_Duplodnaviria;k_Heunggongvirae;p_Uroviricota;c_Caudoviricetes;-_Guernseyvirinae;-_unclassified Guernseyvirinae;s_Klebsiella phage VLCpiS11a
UPI0022F37CAE_unrelaxed_rank_001_alphafold2_ptm_model_2_seed_000.pdb	11292	species	Lyssavirus rabies	d_Viruses;-_Riboviria;k_Orthornavirae;p_Negarnaviricota;-_Haploviricotina;c_Monjiviricetes;o_Mononegavirales;f_Rhabdoviridae;-_Alpharhabdovirinae;g_Lyssavirus;s_Lyssavirus rabies
UPI0022F3F7F8_unrelaxed_rank_001_alphafold2_ptm_model_3_seed_000.pdb	3003632	species	Pseudomonas phage PSV3	d_Viruses;-_Duplodnaviria;k_Heunggongvirae;p_Uroviricota;c_Caudoviricetes;g_Septimatrevirus;-_unclassified Septimatrevirus;s_Pseudomonas phage PSV3
UPI0023290243_unrelaxed_rank_001_alphafold2_ptm_model_1_seed_000.pdb	2924888	no rank	Aeromonas phage ZPAH34	d_Viruses;-_Duplodnaviria;k_Heunggongvirae;p_Uroviricota;c_Caudoviricetes;g_Chaoshanvirus;s_Chaoshanvirus ZPAH34;-_Aeromonas phage ZPAH34
UPI002329026C_unrelaxed_rank_001_alphafold2_ptm_model_1_seed_000.pdb	2908630	no rank	Aeromonas phage BUCT695	d_Viruses;-_Duplodnaviria;k_Heunggongvirae;p_Uroviricota;c_Caudoviricetes;f_Grimontviridae;g_Libingvirus;s_Libingvirus BUCT695;-_Aeromonas phage BUCT695
UPI00232902C7_unrelaxed_rank_001_alphafold2_ptm_model_1_seed_000.pdb	2914029	no rank	Stenotrophomonas phage C121	d_Viruses;-_Duplodnaviria;k_Heunggongvirae;p_Uroviricota;c_Caudoviricetes;f_Schitoviridae;g_Cavevirus;s_Cavevirus C121;-_Stenotrophomonas phage C121
UPI00232912CF_unrelaxed_rank_001_alphafold2_ptm_model_2_seed_000.pdb	2914029	no rank	Stenotrophomonas phage C121	d_Viruses;-_Duplodnaviria;k_Heunggongvirae;p_Uroviricota;c_Caudoviricetes;f_Schitoviridae;g_Cavevirus;s_Cavevirus C121;-_Stenotrophomonas phage C121
UPI00232913B5_unrelaxed_rank_001_alphafold2_ptm_model_3_seed_000.pdb	2924888	no rank	Aeromonas phage ZPAH34	d_Viruses;-_Duplodnaviria;k_Heunggongvirae;p_Uroviricota;c_Caudoviricetes;g_Chaoshanvirus;s_Chaoshanvirus ZPAH34;-_Aeromonas phage ZPAH34
UPI00232913F5_unrelaxed_rank_001_alphafold2_ptm_model_1_seed_000.pdb	2908744	no rank	Aeromonas phage pAEv1810	d_Viruses;-_Duplodnaviria;k_Heunggongvirae;p_Uroviricota;c_Caudoviricetes;g_Ferozepurvirus;s_Ferozepurvirus pAEv1810;-_Aeromonas phage pAEv1810
UPI00232913FD_unrelaxed_rank_001_alphafold2_ptm_model_2_seed_000.pdb	2860376	no rank	Stenotrophomonas phage BUCT626	d_Viruses;-_Duplodnaviria;k_Heunggongvirae;p_Uroviricota;c_Caudoviricetes;-_Beaumontvirinae;g_Bixiavirus;s_Bixiavirus BUCT626;-_Stenotrophomonas phage BUCT626
UPI0023291403_unrelaxed_rank_001_alphafold2_ptm_model_3_seed_000.pdb	2860376	no rank	Stenotrophomonas phage BUCT626	d_Viruses;-_Duplodnaviria;k_Heunggongvirae;p_Uroviricota;c_Caudoviricetes;-_Beaumontvirinae;g_Bixiavirus;s_Bixiavirus BUCT626;-_Stenotrophomonas phage BUCT626
UPI0023291438_unrelaxed_rank_001_alphafold2_ptm_model_3_seed_000.pdb	2860376	no rank	Stenotrophomonas phage BUCT626	d_Viruses;-_Duplodnaviria;k_Heunggongvirae;p_Uroviricota;c_Caudoviricetes;-_Beaumontvirinae;g_Bixiavirus;s_Bixiavirus BUCT626;-_Stenotrophomonas phage BUCT626
UPI002329143D_unrelaxed_rank_001_alphafold2_ptm_model_1_seed_000.pdb	2908628	no rank	Enterobacter phage vB_EclM_Q7622	d_Viruses;-_Duplodnaviria;k_Heunggongvirae;p_Uroviricota;c_Caudoviricetes;f_Straboviridae;-_Tevenvirinae;g_Kanagawavirus;s_Kanagawavirus mime;-_Enterobacter phage vB_EclM_Q7622
UPI00232914D6_unrelaxed_rank_001_alphafold2_ptm_model_1_seed_000.pdb	2924888	no rank	Aeromonas phage ZPAH34	d_Viruses;-_Duplodnaviria;k_Heunggongvirae;p_Uroviricota;c_Caudoviricetes;g_Chaoshanvirus;s_Chaoshanvirus ZPAH34;-_Aeromonas phage ZPAH34
UPI002329153D_unrelaxed_rank_001_alphafold2_ptm_model_3_seed_000.pdb	2910754	no rank	Arthrobacter phage BaileyBlu	d_Viruses;-_Duplodnaviria;k_Heunggongvirae;p_Uroviricota;c_Caudoviricetes;g_Baileybluvirus;s_Baileybluvirus baileyblu;-_Arthrobacter phage BaileyBlu
UPI002329155F_unrelaxed_rank_001_alphafold2_ptm_model_3_seed_000.pdb	2860376	no rank	Stenotrophomonas phage BUCT626	d_Viruses;-_Duplodnaviria;k_Heunggongvirae;p_Uroviricota;c_Caudoviricetes;-_Beaumontvirinae;g_Bixiavirus;s_Bixiavirus BUCT626;-_Stenotrophomonas phage BUCT626
UPI0023292467_unrelaxed_rank_001_alphafold2_ptm_model_1_seed_000.pdb	2924888	no rank	Aeromonas phage ZPAH34	d_Viruses;-_Duplodnaviria;k_Heunggongvirae;p_Uroviricota;c_Caudoviricetes;g_Chaoshanvirus;s_Chaoshanvirus ZPAH34;-_Aeromonas phage ZPAH34
UPI002329247C_unrelaxed_rank_001_alphafold2_ptm_model_1_seed_000.pdb	2914029	no rank	Stenotrophomonas phage C121	d_Viruses;-_Duplodnaviria;k_Heunggongvirae;p_Uroviricota;c_Caudoviricetes;f_Schitoviridae;g_Cavevirus;s_Cavevirus C121;-_Stenotrophomonas phage C121
UPI00232924A9_unrelaxed_rank_001_alphafold2_ptm_model_1_seed_000.pdb	2924888	no rank	Aeromonas phage ZPAH34	d_Viruses;-_Duplodnaviria;k_Heunggongvirae;p_Uroviricota;c_Caudoviricetes;g_Chaoshanvirus;s_Chaoshanvirus ZPAH34;-_Aeromonas phage ZPAH34
UPI0023292547_unrelaxed_rank_001_alphafold2_ptm_model_2_seed_000.pdb	2908630	no rank	Aeromonas phage BUCT695	d_Viruses;-_Duplodnaviria;k_Heunggongvirae;p_Uroviricota;c_Caudoviricetes;f_Grimontviridae;g_Libingvirus;s_Libingvirus BUCT695;-_Aeromonas phage BUCT695
UPI00232925AF_unrelaxed_rank_001_alphafold2_ptm_model_3_seed_000.pdb	2908744	no rank	Aeromonas phage pAEv1810	d_Viruses;-_Duplodnaviria;k_Heunggongvirae;p_Uroviricota;c_Caudoviricetes;g_Ferozepurvirus;s_Ferozepurvirus pAEv1810;-_Aeromonas phage pAEv1810
UPI002329271A_unrelaxed_rank_001_alphafold2_ptm_model_2_seed_000.pdb	2908744	no rank	Aeromonas phage pAEv1810	d_Viruses;-_Duplodnaviria;k_Heunggongvirae;p_Uroviricota;c_Caudoviricetes;g_Ferozepurvirus;s_Ferozepurvirus pAEv1810;-_Aeromonas phage pAEv1810
UPI002329272B_unrelaxed_rank_001_alphafold2_ptm_model_1_seed_000.pdb	2910754	no rank	Arthrobacter phage BaileyBlu	d_Viruses;-_Duplodnaviria;k_Heunggongvirae;p_Uroviricota;c_Caudoviricetes;g_Baileybluvirus;s_Baileybluvirus baileyblu;-_Arthrobacter phage BaileyBlu
UPI002329279E_unrelaxed_rank_001_alphafold2_ptm_model_1_seed_000.pdb	2924888	no rank	Aeromonas phage ZPAH34	d_Viruses;-_Duplodnaviria;k_Heunggongvirae;p_Uroviricota;c_Caudoviricetes;g_Chaoshanvirus;s_Chaoshanvirus ZPAH34;-_Aeromonas phage ZPAH34
UPI00232927F2_unrelaxed_rank_001_alphafold2_ptm_model_1_seed_000.pdb	1357709	species	Pseudoalteromonas phage HS5	d_Viruses;-_Duplodnaviria;k_Heunggongvirae;p_Uroviricota;c_Caudoviricetes;-_unclassified Caudoviricetes;s_Pseudoalteromonas phage HS5
UPI00232928B2_unrelaxed_rank_001_alphafold2_ptm_model_2_seed_000.pdb	2924888	no rank	Aeromonas phage ZPAH34	d_Viruses;-_Duplodnaviria;k_Heunggongvirae;p_Uroviricota;c_Caudoviricetes;g_Chaoshanvirus;s_Chaoshanvirus ZPAH34;-_Aeromonas phage ZPAH34
A0A068CBR7_unrelaxed_rank_001_alphafold2_ptm_model_2_seed_000.pdb	1486413	no rank	Listeria phage LMTA-148	d_Viruses;-_Duplodnaviria;k_Heunggongvirae;p_Uroviricota;c_Caudoviricetes;f_Herelleviridae;-_Jasinkavirinae;g_Pecentumvirus;s_Pecentumvirus LMTA148;-_Listeria phage LMTA-148
A0A068CBS4_unrelaxed_rank_001_alphafold2_ptm_model_3_seed_000.pdb	1486413	no rank	Listeria phage LMTA-148	d_Viruses;-_Duplodnaviria;k_Heunggongvirae;p_Uroviricota;c_Caudoviricetes;f_Herelleviridae;-_Jasinkavirinae;g_Pecentumvirus;s_Pecentumvirus LMTA148;-_Listeria phage LMTA-148
A0A068CBU5_unrelaxed_rank_001_alphafold2_ptm_model_1_seed_000.pdb	1486413	no rank	Listeria phage LMTA-148	d_Viruses;-_Duplodnaviria;k_Heunggongvirae;p_Uroviricota;c_Caudoviricetes;f_Herelleviridae;-_Jasinkavirinae;g_Pecentumvirus;s_Pecentumvirus LMTA148;-_Listeria phage LMTA-148
A0A068CBU8_unrelaxed_rank_001_alphafold2_ptm_model_1_seed_000.pdb	1486413	no rank	Listeria phage LMTA-148	d_Viruses;-_Duplodnaviria;k_Heunggongvirae;p_Uroviricota;c_Caudoviricetes;f_Herelleviridae;-_Jasinkavirinae;g_Pecentumvirus;s_Pecentumvirus LMTA148;-_Listeria phage LMTA-148
A0A068CBV8_unrelaxed_rank_001_alphafold2_ptm_model_5_seed_000.pdb	1486413	no rank	Listeria phage LMTA-148	d_Viruses;-_Duplodnaviria;k_Heunggongvirae;p_Uroviricota;c_Caudoviricetes;f_Herelleviridae;-_Jasinkavirinae;g_Pecentumvirus;s_Pecentumvirus LMTA148;-_Listeria phage LMTA-148
A0A068CBY6_unrelaxed_rank_001_alphafold2_ptm_model_3_seed_000.pdb	1486413	no rank	Listeria phage LMTA-148	d_Viruses;-_Duplodnaviria;k_Heunggongvirae;p_Uroviricota;c_Caudoviricetes;f_Herelleviridae;-_Jasinkavirinae;g_Pecentumvirus;s_Pecentumvirus LMTA148;-_Listeria phage LMTA-148
A0A068CBZ2_unrelaxed_rank_001_alphafold2_ptm_model_1_seed_000.pdb	1486413	no rank	Listeria phage LMTA-148	d_Viruses;-_Duplodnaviria;k_Heunggongvirae;p_Uroviricota;c_Caudoviricetes;f_Herelleviridae;-_Jasinkavirinae;g_Pecentumvirus;s_Pecentumvirus LMTA148;-_Listeria phage LMTA-148
A0A068CBZ8_unrelaxed_rank_001_alphafold2_ptm_model_3_seed_000.pdb	1486413	no rank	Listeria phage LMTA-148	d_Viruses;-_Duplodnaviria;k_Heunggongvirae;p_Uroviricota;c_Caudoviricetes;f_Herelleviridae;-_Jasinkavirinae;g_Pecentumvirus;s_Pecentumvirus LMTA148;-_Listeria phage LMTA-148
A0A068CC26_unrelaxed_rank_001_alphafold2_ptm_model_1_seed_000.pdb	1486414	no rank	Listeria phage LMTA-57	d_Viruses;-_Duplodnaviria;k_Heunggongvirae;p_Uroviricota;c_Caudoviricetes;f_Herelleviridae;-_Jasinkavirinae;g_Pecentumvirus;s_Pecentumvirus LMSP25;-_Listeria phage LMTA-57
A0A068CC61_unrelaxed_rank_001_alphafold2_ptm_model_3_seed_000.pdb	1486414	no rank	Listeria phage LMTA-57	d_Viruses;-_Duplodnaviria;k_Heunggongvirae;p_Uroviricota;c_Caudoviricetes;f_Herelleviridae;-_Jasinkavirinae;g_Pecentumvirus;s_Pecentumvirus LMSP25;-_Listeria phage LMTA-57
A0A076G842_unrelaxed_rank_001_alphafold2_ptm_model_3_seed_000.pdb	1527493	no rank	Mycobacterium phage Sparky	d_Viruses;-_Duplodnaviria;k_Heunggongvirae;p_Uroviricota;c_Caudoviricetes;g_Sparkyvirus;s_Sparkyvirus sparky;-_Mycobacterium phage Sparky
A0A076G861_unrelaxed_rank_001_alphafold2_ptm_model_1_seed_000.pdb	1527493	no rank	Mycobacterium phage Sparky	d_Viruses;-_Duplodnaviria;k_Heunggongvirae;p_Uroviricota;c_Caudoviricetes;g_Sparkyvirus;s_Sparkyvirus sparky;-_Mycobacterium phage Sparky
A0A076G866_unrelaxed_rank_001_alphafold2_ptm_model_1_seed_000.pdb	1527493	no rank	Mycobacterium phage Sparky	d_Viruses;-_Duplodnaviria;k_Heunggongvirae;p_Uroviricota;c_Caudoviricetes;g_Sparkyvirus;s_Sparkyvirus sparky;-_Mycobacterium phage Sparky
A0A076G877_unrelaxed_rank_001_alphafold2_ptm_model_3_seed_000.pdb	1527493	no rank	Mycobacterium phage Sparky	d_Viruses;-_Duplodnaviria;k_Heunggongvirae;p_Uroviricota;c_Caudoviricetes;g_Sparkyvirus;s_Sparkyvirus sparky;-_Mycobacterium phage Sparky
A0A076G888_unrelaxed_rank_001_alphafold2_ptm_model_3_seed_000.pdb	1527493	no rank	Mycobacterium phage Sparky	d_Viruses;-_Duplodnaviria;k_Heunggongvirae;p_Uroviricota;c_Caudoviricetes;g_Sparkyvirus;s_Sparkyvirus sparky;-_Mycobacterium phage Sparky
A0A076G8A0_unrelaxed_rank_001_alphafold2_ptm_model_2_seed_000.pdb	1505226	no rank	Mycobacterium phage YungJamal	d_Viruses;-_Duplodnaviria;k_Heunggongvirae;p_Uroviricota;c_Caudoviricetes;g_Corndogvirus;s_Corndogvirus corndog;-_Mycobacterium phage YungJamal
A0A076G8A5_unrelaxed_rank_001_alphafold2_ptm_model_3_seed_000.pdb	1506997	species	Pseudoalteromonas phage B8b	d_Viruses;-_Duplodnaviria;k_Heunggongvirae;p_Uroviricota;c_Caudoviricetes;-_unclassified Caudoviricetes;s_Pseudoalteromonas phage B8b
A0A076G8A8_unrelaxed_rank_001_alphafold2_ptm_model_2_seed_000.pdb	1506997	species	Pseudoalteromonas phage B8b	d_Viruses;-_Duplodnaviria;k_Heunggongvirae;p_Uroviricota;c_Caudoviricetes;-_unclassified Caudoviricetes;s_Pseudoalteromonas phage B8b
A0A076G8B2_unrelaxed_rank_001_alphafold2_ptm_model_1_seed_000.pdb	1506997	species	Pseudoalteromonas phage B8b	d_Viruses;-_Duplodnaviria;k_Heunggongvirae;p_Uroviricota;c_Caudoviricetes;-_unclassified Caudoviricetes;s_Pseudoalteromonas phage B8b
A0A076G8C2_unrelaxed_rank_001_alphafold2_ptm_model_2_seed_000.pdb	1506997	species	Pseudoalteromonas phage B8b	d_Viruses;-_Duplodnaviria;k_Heunggongvirae;p_Uroviricota;c_Caudoviricetes;-_unclassified Caudoviricetes;s_Pseudoalteromonas phage B8b
A0A0N7CE50_unrelaxed_rank_001_alphafold2_ptm_model_1_seed_000.pdb	1654893	species	Salmonella phage 40	d_Viruses;-_Duplodnaviria;k_Heunggongvirae;p_Uroviricota;c_Caudoviricetes;-_Vequintavirinae;-_unclassified Vequintavirinae;s_Salmonella phage 40
A0A0N7CE56_unrelaxed_rank_001_alphafold2_ptm_model_4_seed_000.pdb	1654893	species	Salmonella phage 40	d_Viruses;-_Duplodnaviria;k_Heunggongvirae;p_Uroviricota;c_Caudoviricetes;-_Vequintavirinae;-_unclassified Vequintavirinae;s_Salmonella phage 40
A0A0N7CE58_unrelaxed_rank_001_alphafold2_ptm_model_1_seed_000.pdb	1654884	species	Salmonella phage 21	d_Viruses;-_Duplodnaviria;k_Heunggongvirae;p_Uroviricota;c_Caudoviricetes;-_unclassified Caudoviricetes;s_Salmonella phage 21
A0A0N7CE62_unrelaxed_rank_001_alphafold2_ptm_model_3_seed_000.pdb	1654891	no rank	Salmonella phage 38	d_Viruses;-_Duplodnaviria;k_Heunggongvirae;p_Uroviricota;c_Caudoviricetes;f_Ackermannviridae;-_Cvivirinae;g_Kuttervirus;s_Kuttervirus kv38;-_Salmonella phage 38
A0A0N7CE64_unrelaxed_rank_001_alphafold2_ptm_model_1_seed_000.pdb	1654893	species	Salmonella phage 40	d_Viruses;-_Duplodnaviria;k_Heunggongvirae;p_Uroviricota;c_Caudoviricetes;-_Vequintavirinae;-_unclassified Vequintavirinae;s_Salmonella phage 40
A0A0N7CE65_unrelaxed_rank_001_alphafold2_ptm_model_1_seed_000.pdb	1654893	species	Salmonella phage 40	d_Viruses;-_Duplodnaviria;k_Heunggongvirae;p_Uroviricota;c_Caudoviricetes;-_Vequintavirinae;-_unclassified Vequintavirinae;s_Salmonella phage 40
A0A0N7CE66_unrelaxed_rank_001_alphafold2_ptm_model_3_seed_000.pdb	1654884	species	Salmonella phage 21	d_Viruses;-_Duplodnaviria;k_Heunggongvirae;p_Uroviricota;c_Caudoviricetes;-_unclassified Caudoviricetes;s_Salmonella phage 21
A0A0N7CE70_unrelaxed_rank_001_alphafold2_ptm_model_3_seed_000.pdb	1654893	species	Salmonella phage 40	d_Viruses;-_Duplodnaviria;k_Heunggongvirae;p_Uroviricota;c_Caudoviricetes;-_Vequintavirinae;-_unclassified Vequintavirinae;s_Salmonella phage 40
A0A0N7CE71_unrelaxed_rank_001_alphafold2_ptm_model_3_seed_000.pdb	1654893	species	Salmonella phage 40	d_Viruses;-_Duplodnaviria;k_Heunggongvirae;p_Uroviricota;c_Caudoviricetes;-_Vequintavirinae;-_unclassified Vequintavirinae;s_Salmonella phage 40
A0A0N7CE73_unrelaxed_rank_001_alphafold2_ptm_model_1_seed_000.pdb	1654884	species	Salmonella phage 21	d_Viruses;-_Duplodnaviria;k_Heunggongvirae;p_Uroviricota;c_Caudoviricetes;-_unclassified Caudoviricetes;s_Salmonella phage 21
A0A0N7CEA8_unrelaxed_rank_001_alphafold2_ptm_model_4_seed_000.pdb	1654891	no rank	Salmonella phage 38	d_Viruses;-_Duplodnaviria;k_Heunggongvirae;p_Uroviricota;c_Caudoviricetes;f_Ackermannviridae;-_Cvivirinae;g_Kuttervirus;s_Kuttervirus kv38;-_Salmonella phage 38
A0A0N7CEA9_unrelaxed_rank_001_alphafold2_ptm_model_3_seed_000.pdb	1654884	species	Salmonella phage 21	d_Viruses;-_Duplodnaviria;k_Heunggongvirae;p_Uroviricota;c_Caudoviricetes;-_unclassified Caudoviricetes;s_Salmonella phage 21
A0A0N7CEB0_unrelaxed_rank_001_alphafold2_ptm_model_2_seed_000.pdb	1654893	species	Salmonella phage 40	d_Viruses;-_Duplodnaviria;k_Heunggongvirae;p_Uroviricota;c_Caudoviricetes;-_Vequintavirinae;-_unclassified Vequintavirinae;s_Salmonella phage 40
A0A0N7CEB2_unrelaxed_rank_001_alphafold2_ptm_model_2_seed_000.pdb	1654891	no rank	Salmonella phage 38	d_Viruses;-_Duplodnaviria;k_Heunggongvirae;p_Uroviricota;c_Caudoviricetes;f_Ackermannviridae;-_Cvivirinae;g_Kuttervirus;s_Kuttervirus kv38;-_Salmonella phage 38
A0A0N7CEB5_unrelaxed_rank_001_alphafold2_ptm_model_1_seed_000.pdb	1654884	species	Salmonella phage 21	d_Viruses;-_Duplodnaviria;k_Heunggongvirae;p_Uroviricota;c_Caudoviricetes;-_unclassified Caudoviricetes;s_Salmonella phage 21
A0A0N7CEC0_unrelaxed_rank_001_alphafold2_ptm_model_1_seed_000.pdb	1654892	species	Salmonella phage 39	d_Viruses;-_Duplodnaviria;k_Heunggongvirae;p_Uroviricota;c_Caudoviricetes;-_unclassified Caudoviricetes;s_Salmonella phage 39
A0A0N7CEC2_unrelaxed_rank_001_alphafold2_ptm_model_2_seed_000.pdb	1654884	species	Salmonella phage 21	d_Viruses;-_Duplodnaviria;k_Heunggongvirae;p_Uroviricota;c_Caudoviricetes;-_unclassified Caudoviricetes;s_Salmonella phage 21
A0A0N7CEC4_unrelaxed_rank_001_alphafold2_ptm_model_3_seed_000.pdb	1654891	no rank	Salmonella phage 38	d_Viruses;-_Duplodnaviria;k_Heunggongvirae;p_Uroviricota;c_Caudoviricetes;f_Ackermannviridae;-_Cvivirinae;g_Kuttervirus;s_Kuttervirus kv38;-_Salmonella phage 38
A0A0N7CEC8_unrelaxed_rank_001_alphafold2_ptm_model_1_seed_000.pdb	1654892	species	Salmonella phage 39	d_Viruses;-_Duplodnaviria;k_Heunggongvirae;p_Uroviricota;c_Caudoviricetes;-_unclassified Caudoviricetes;s_Salmonella phage 39
A0A0N7CED0_unrelaxed_rank_001_alphafold2_ptm_model_1_seed_000.pdb	1654884	species	Salmonella phage 21	d_Viruses;-_Duplodnaviria;k_Heunggongvirae;p_Uroviricota;c_Caudoviricetes;-_unclassified Caudoviricetes;s_Salmonella phage 21
A0A0N7CEJ6_unrelaxed_rank_001_alphafold2_ptm_model_3_seed_000.pdb	1654891	no rank	Salmonella phage 38	d_Viruses;-_Duplodnaviria;k_Heunggongvirae;p_Uroviricota;c_Caudoviricetes;f_Ackermannviridae;-_Cvivirinae;g_Kuttervirus;s_Kuttervirus kv38;-_Salmonella phage 38
A0A0N7CEJ7_unrelaxed_rank_001_alphafold2_ptm_model_3_seed_000.pdb	1654891	no rank	Salmonella phage 38	d_Viruses;-_Duplodnaviria;k_Heunggongvirae;p_Uroviricota;c_Caudoviricetes;f_Ackermannviridae;-_Cvivirinae;g_Kuttervirus;s_Kuttervirus kv38;-_Salmonella phage 38
A0A0N7CEJ8_unrelaxed_rank_001_alphafold2_ptm_model_1_seed_000.pdb	1654883	species	Salmonella phage 19	d_Viruses;-_Duplodnaviria;k_Heunggongvirae;p_Uroviricota;c_Caudoviricetes;-_unclassified Caudoviricetes;s_Salmonella phage 19
A0A0N7CEK0_unrelaxed_rank_001_alphafold2_ptm_model_1_seed_000.pdb	1654891	no rank	Salmonella phage 38	d_Viruses;-_Duplodnaviria;k_Heunggongvirae;p_Uroviricota;c_Caudoviricetes;f_Ackermannviridae;-_Cvivirinae;g_Kuttervirus;s_Kuttervirus kv38;-_Salmonella phage 38
A0A0N7CEK4_unrelaxed_rank_001_alphafold2_ptm_model_1_seed_000.pdb	1654890	no rank	Salmonella phage 37	d_Viruses;-_Duplodnaviria;k_Heunggongvirae;p_Uroviricota;c_Caudoviricetes;f_Casjensviridae;g_Chivirus;s_Chivirus cv37;-_Salmonella phage 37
A0A0N7CEK6_unrelaxed_rank_001_alphafold2_ptm_model_2_seed_000.pdb	1654883	species	Salmonella phage 19	d_Viruses;-_Duplodnaviria;k_Heunggongvirae;p_Uroviricota;c_Caudoviricetes;-_unclassified Caudoviricetes;s_Salmonella phage 19
A0A0N7CEK7_unrelaxed_rank_001_alphafold2_ptm_model_1_seed_000.pdb	1654891	no rank	Salmonella phage 38	d_Viruses;-_Duplodnaviria;k_Heunggongvirae;p_Uroviricota;c_Caudoviricetes;f_Ackermannviridae;-_Cvivirinae;g_Kuttervirus;s_Kuttervirus kv38;-_Salmonella phage 38
A0A0N7CEL0_unrelaxed_rank_001_alphafold2_ptm_model_4_seed_000.pdb	1654890	no rank	Salmonella phage 37	d_Viruses;-_Duplodnaviria;k_Heunggongvirae;p_Uroviricota;c_Caudoviricetes;f_Casjensviridae;g_Chivirus;s_Chivirus cv37;-_Salmonella phage 37
A0A0N7CEL4_unrelaxed_rank_001_alphafold2_ptm_model_3_seed_000.pdb	1654891	no rank	Salmonella phage 38	d_Viruses;-_Duplodnaviria;k_Heunggongvirae;p_Uroviricota;c_Caudoviricetes;f_Ackermannviridae;-_Cvivirinae;g_Kuttervirus;s_Kuttervirus kv38;-_Salmonella phage 38
A0A0N7CEL6_unrelaxed_rank_001_alphafold2_ptm_model_2_seed_000.pdb	1654894	species	Salmonella phage 41	d_Viruses;-_Duplodnaviria;k_Heunggongvirae;p_Uroviricota;c_Caudoviricetes;-_unclassified Caudoviricetes;s_Salmonella phage 41
A0A0N7CEQ9_unrelaxed_rank_001_alphafold2_ptm_model_1_seed_000.pdb	1654894	species	Salmonella phage 41	d_Viruses;-_Duplodnaviria;k_Heunggongvirae;p_Uroviricota;c_Caudoviricetes;-_unclassified Caudoviricetes;s_Salmonella phage 41
A0A0N7CER1_unrelaxed_rank_001_alphafold2_ptm_model_2_seed_000.pdb	1654883	species	Salmonella phage 19	d_Viruses;-_Duplodnaviria;k_Heunggongvirae;p_Uroviricota;c_Caudoviricetes;-_unclassified Caudoviricetes;s_Salmonella phage 19
A0A0N7CER5_unrelaxed_rank_001_alphafold2_ptm_model_3_seed_000.pdb	1654891	no rank	Salmonella phage 38	d_Viruses;-_Duplodnaviria;k_Heunggongvirae;p_Uroviricota;c_Caudoviricetes;f_Ackermannviridae;-_Cvivirinae;g_Kuttervirus;s_Kuttervirus kv38;-_Salmonella phage 38
A0A0N7CER7_unrelaxed_rank_001_alphafold2_ptm_model_1_seed_000.pdb	1654891	no rank	Salmonella phage 38	d_Viruses;-_Duplodnaviria;k_Heunggongvirae;p_Uroviricota;c_Caudoviricetes;f_Ackermannviridae;-_Cvivirinae;g_Kuttervirus;s_Kuttervirus kv38;-_Salmonella phage 38
A0A0N7CER8_unrelaxed_rank_001_alphafold2_ptm_model_1_seed_000.pdb	1654894	species	Salmonella phage 41	d_Viruses;-_Duplodnaviria;k_Heunggongvirae;p_Uroviricota;c_Caudoviricetes;-_unclassified Caudoviricetes;s_Salmonella phage 41
A0A0N7CER9_unrelaxed_rank_001_alphafold2_ptm_model_3_seed_000.pdb	1654883	species	Salmonella phage 19	d_Viruses;-_Duplodnaviria;k_Heunggongvirae;p_Uroviricota;c_Caudoviricetes;-_unclassified Caudoviricetes;s_Salmonella phage 19
A0A0N7CES4_unrelaxed_rank_001_alphafold2_ptm_model_3_seed_000.pdb	1654890	no rank	Salmonella phage 37	d_Viruses;-_Duplodnaviria;k_Heunggongvirae;p_Uroviricota;c_Caudoviricetes;f_Casjensviridae;g_Chivirus;s_Chivirus cv37;-_Salmonella phage 37
A0A0N7CES5_unrelaxed_rank_001_alphafold2_ptm_model_3_seed_000.pdb	1654891	no rank	Salmonella phage 38	d_Viruses;-_Duplodnaviria;k_Heunggongvirae;p_Uroviricota;c_Caudoviricetes;f_Ackermannviridae;-_Cvivirinae;g_Kuttervirus;s_Kuttervirus kv38;-_Salmonella phage 38
A0A0N7CES6_unrelaxed_rank_001_alphafold2_ptm_model_1_seed_000.pdb	1654883	species	Salmonella phage 19	d_Viruses;-_Duplodnaviria;k_Heunggongvirae;p_Uroviricota;c_Caudoviricetes;-_unclassified Caudoviricetes;s_Salmonella phage 19
A0A0N7CES7_unrelaxed_rank_001_alphafold2_ptm_model_2_seed_000.pdb	1654894	species	Salmonella phage 41	d_Viruses;-_Duplodnaviria;k_Heunggongvirae;p_Uroviricota;c_Caudoviricetes;-_unclassified Caudoviricetes;s_Salmonella phage 41
A0A127KP24_unrelaxed_rank_001_alphafold2_ptm_model_2_seed_000.pdb	1777063	no rank	Pseudomonas phage YMC11/06/C171_PPU_BP	d_Viruses;-_Duplodnaviria;k_Heunggongvirae;p_Uroviricota;c_Caudoviricetes;f_Autographiviridae;-_Corkvirinae;g_Kantovirus;s_Kantovirus C171;-_Pseudomonas phage YMC11/06/C171_PPU_BP
A0A127KP91_unrelaxed_rank_001_alphafold2_ptm_model_3_seed_000.pdb	1792253	no rank	Mycobacterium phage Catalina	d_Viruses;-_Duplodnaviria;k_Heunggongvirae;p_Uroviricota;c_Caudoviricetes;g_Fromanvirus;s_Fromanvirus packman;-_Mycobacterium phage Catalina
A0A127KPK0_unrelaxed_rank_001_alphafold2_ptm_model_2_seed_000.pdb	1784956	no rank	Mycobacterium phage Bactobuster	d_Viruses;-_Duplodnaviria;k_Heunggongvirae;p_Uroviricota;c_Caudoviricetes;g_Pukovnikvirus;s_Pukovnikvirus bactobuster;-_Mycobacterium phage Bactobuster
A0A131MCB6_unrelaxed_rank_001_alphafold2_ptm_model_4_seed_000.pdb	1808974	species	Miers Valley soil virophage	d_Viruses;-_unclassified virophages;s_Miers Valley soil virophage
A0A137_unrelaxed_rank_001_alphafold2_ptm_model_2_seed_000.pdb	340907	no rank	Papiine alphaherpesvirus 2	d_Viruses;-_Duplodnaviria;k_Heunggongvirae;p_Peploviricota;c_Herviviricetes;o_Herpesvirales;f_Orthoherpesviridae;-_Alphaherpesvirinae;g_Simplexvirus;s_Simplexvirus papiinealpha2;-_Papiine alphaherpesvirus 2
A0A139ZFF1_unrelaxed_rank_001_alphafold2_ptm_model_2_seed_000.pdb	3052230	species	Hepacivirus hominis	d_Viruses;-_Riboviria;k_Orthornavirae;p_Kitrinoviricota;c_Flasuviricetes;o_Amarillovirales;f_Flaviviridae;g_Hepacivirus;s_Hepacivirus hominis
A0A139ZPC8_unrelaxed_rank_001_alphafold2_ptm_model_1_seed_000.pdb	1629954	species	Marinitoga camini virus 1	d_Viruses;-_Duplodnaviria;k_Heunggongvirae;p_Uroviricota;c_Caudoviricetes;-_unclassified Caudoviricetes;s_Marinitoga camini virus 1
A0A139ZVW7_unrelaxed_rank_001_alphafold2_ptm_model_1_seed_000.pdb	1647400	no rank	Enterococcus phage Ec-ZZ2	d_Viruses;-_Duplodnaviria;k_Heunggongvirae;p_Uroviricota;c_Caudoviricetes;g_Efquatrovirus;s_Efquatrovirus EcZZ2;-_Enterococcus phage Ec-ZZ2
A0A139ZVW9_unrelaxed_rank_001_alphafold2_ptm_model_3_seed_000.pdb	1647400	no rank	Enterococcus phage Ec-ZZ2	d_Viruses;-_Duplodnaviria;k_Heunggongvirae;p_Uroviricota;c_Caudoviricetes;g_Efquatrovirus;s_Efquatrovirus EcZZ2;-_Enterococcus phage Ec-ZZ2
A0A139ZVX9_unrelaxed_rank_001_alphafold2_ptm_model_1_seed_000.pdb	1647400	no rank	Enterococcus phage Ec-ZZ2	d_Viruses;-_Duplodnaviria;k_Heunggongvirae;p_Uroviricota;c_Caudoviricetes;g_Efquatrovirus;s_Efquatrovirus EcZZ2;-_Enterococcus phage Ec-ZZ2
A0A1D7SDB6_unrelaxed_rank_001_alphafold2_ptm_model_1_seed_000.pdb	1278485	no rank	Cyanophage S-RIM44	d_Viruses;-_Duplodnaviria;k_Heunggongvirae;p_Uroviricota;c_Caudoviricetes;f_Kyanoviridae;g_Vellamovirus;s_Vellamovirus rhodeisland44;-_Cyanophage S-RIM44
A0A1D7SDR3_unrelaxed_rank_001_alphafold2_ptm_model_2_seed_000.pdb	1278485	no rank	Cyanophage S-RIM44	d_Viruses;-_Duplodnaviria;k_Heunggongvirae;p_Uroviricota;c_Caudoviricetes;f_Kyanoviridae;g_Vellamovirus;s_Vellamovirus rhodeisland44;-_Cyanophage S-RIM44
A0A1D7SED1_unrelaxed_rank_001_alphafold2_ptm_model_2_seed_000.pdb	1278485	no rank	Cyanophage S-RIM44	d_Viruses;-_Duplodnaviria;k_Heunggongvirae;p_Uroviricota;c_Caudoviricetes;f_Kyanoviridae;g_Vellamovirus;s_Vellamovirus rhodeisland44;-_Cyanophage S-RIM44
A0A1D7SES2_unrelaxed_rank_001_alphafold2_ptm_model_1_seed_000.pdb	1278485	no rank	Cyanophage S-RIM44	d_Viruses;-_Duplodnaviria;k_Heunggongvirae;p_Uroviricota;c_Caudoviricetes;f_Kyanoviridae;g_Vellamovirus;s_Vellamovirus rhodeisland44;-_Cyanophage S-RIM44
A0A1D7SEV4_unrelaxed_rank_001_alphafold2_ptm_model_1_seed_000.pdb	1278485	no rank	Cyanophage S-RIM44	d_Viruses;-_Duplodnaviria;k_Heunggongvirae;p_Uroviricota;c_Caudoviricetes;f_Kyanoviridae;g_Vellamovirus;s_Vellamovirus rhodeisland44;-_Cyanophage S-RIM44
A0A1D7SEY2_unrelaxed_rank_001_alphafold2_ptm_model_1_seed_000.pdb	1278485	no rank	Cyanophage S-RIM44	d_Viruses;-_Duplodnaviria;k_Heunggongvirae;p_Uroviricota;c_Caudoviricetes;f_Kyanoviridae;g_Vellamovirus;s_Vellamovirus rhodeisland44;-_Cyanophage S-RIM44
A0A1D7SEY9_unrelaxed_rank_001_alphafold2_ptm_model_1_seed_000.pdb	1278485	no rank	Cyanophage S-RIM44	d_Viruses;-_Duplodnaviria;k_Heunggongvirae;p_Uroviricota;c_Caudoviricetes;f_Kyanoviridae;g_Vellamovirus;s_Vellamovirus rhodeisland44;-_Cyanophage S-RIM44
A0A1D7SF77_unrelaxed_rank_001_alphafold2_ptm_model_3_seed_000.pdb	1278485	no rank	Cyanophage S-RIM44	d_Viruses;-_Duplodnaviria;k_Heunggongvirae;p_Uroviricota;c_Caudoviricetes;f_Kyanoviridae;g_Vellamovirus;s_Vellamovirus rhodeisland44;-_Cyanophage S-RIM44
A0A1D7SFN5_unrelaxed_rank_001_alphafold2_ptm_model_3_seed_000.pdb	1278485	no rank	Cyanophage S-RIM44	d_Viruses;-_Duplodnaviria;k_Heunggongvirae;p_Uroviricota;c_Caudoviricetes;f_Kyanoviridae;g_Vellamovirus;s_Vellamovirus rhodeisland44;-_Cyanophage S-RIM44
A0A1D7SFQ4_unrelaxed_rank_001_alphafold2_ptm_model_3_seed_000.pdb	1278485	no rank	Cyanophage S-RIM44	d_Viruses;-_Duplodnaviria;k_Heunggongvirae;p_Uroviricota;c_Caudoviricetes;f_Kyanoviridae;g_Vellamovirus;s_Vellamovirus rhodeisland44;-_Cyanophage S-RIM44
A0A1D8B8C2_unrelaxed_rank_001_alphafold2_ptm_model_3_seed_000.pdb	11676	species	Human immunodeficiency virus 1	d_Viruses;-_Riboviria;k_Pararnavirae;p_Artverviricota;c_Revtraviricetes;o_Ortervirales;f_Retroviridae;-_Orthoretrovirinae;g_Lentivirus;s_Human immunodeficiency virus 1
A0A1D8BAP9_unrelaxed_rank_001_alphafold2_ptm_model_1_seed_000.pdb	55744	no rank	Equid alphaherpesvirus 9	d_Viruses;-_Duplodnaviria;k_Heunggongvirae;p_Peploviricota;c_Herviviricetes;o_Herpesvirales;f_Orthoherpesviridae;-_Alphaherpesvirinae;g_Varicellovirus;s_Varicellovirus equidalpha9;-_Equid alphaherpesvirus 9
A0A1D8BAR1_unrelaxed_rank_001_alphafold2_ptm_model_1_seed_000.pdb	55744	no rank	Equid alphaherpesvirus 9	d_Viruses;-_Duplodnaviria;k_Heunggongvirae;p_Peploviricota;c_Herviviricetes;o_Herpesvirales;f_Orthoherpesviridae;-_Alphaherpesvirinae;g_Varicellovirus;s_Varicellovirus equidalpha9;-_Equid alphaherpesvirus 9
A0A1D8BAT3_unrelaxed_rank_001_alphafold2_ptm_model_3_seed_000.pdb	12663	no rank	Feline coronavirus	d_Viruses;-_Riboviria;k_Orthornavirae;p_Pisuviricota;c_Pisoniviricetes;o_Nidovirales;-_Cornidovirineae;f_Coronaviridae;-_Orthocoronavirinae;g_Alphacoronavirus;-_Tegacovirus;s_Alphacoronavirus 1;-_Feline coronavirus
A0A1D8BAY8_unrelaxed_rank_001_alphafold2_ptm_model_2_seed_000.pdb	190064	species	Fowl aviadenovirus D	d_Viruses;-_Varidnaviria;k_Bamfordvirae;p_Preplasmiviricota;c_Tectiliviricetes;o_Rowavirales;f_Adenoviridae;g_Aviadenovirus;s_Fowl aviadenovirus D
A0A1D8BB31_unrelaxed_rank_001_alphafold2_ptm_model_2_seed_000.pdb	190064	species	Fowl aviadenovirus D	d_Viruses;-_Varidnaviria;k_Bamfordvirae;p_Preplasmiviricota;c_Tectiliviricetes;o_Rowavirales;f_Adenoviridae;g_Aviadenovirus;s_Fowl aviadenovirus D
A0A1D8BEK2_unrelaxed_rank_001_alphafold2_ptm_model_1_seed_000.pdb	11676	species	Human immunodeficiency virus 1	d_Viruses;-_Riboviria;k_Pararnavirae;p_Artverviricota;c_Revtraviricetes;o_Ortervirales;f_Retroviridae;-_Orthoretrovirinae;g_Lentivirus;s_Human immunodeficiency virus 1
A0A1D8BIP7_unrelaxed_rank_001_alphafold2_ptm_model_3_seed_000.pdb	202567	species	Ageratum yellow vein China virus	d_Viruses;-_Monodnaviria;k_Shotokuvirae;p_Cressdnaviricota;c_Repensiviricetes;o_Geplafuvirales;f_Geminiviridae;g_Begomovirus;-_unclassified Begomovirus;s_Ageratum yellow vein China virus
A0A1D8BJ51_unrelaxed_rank_001_alphafold2_ptm_model_2_seed_000.pdb	2169904	species	Gammapolyomavirus lonmaja	d_Viruses;-_Monodnaviria;k_Shotokuvirae;p_Cossaviricota;c_Papovaviricetes;o_Sepolyvirales;f_Polyomaviridae;g_Gammapolyomavirus;s_Gammapolyomavirus lonmaja
A0A1D8BJ55_unrelaxed_rank_001_alphafold2_ptm_model_1_seed_000.pdb	1902331	no rank	Sulfolobus islandicus filamentous virus 2	d_Viruses;-_Adnaviria;k_Zilligvirae;p_Taleaviricota;c_Tokiviricetes;o_Ligamenvirales;f_Lipothrixviridae;g_Betalipothrixvirus;s_Sulfolobus islandicus filamentous virus;-_Sulfolobus islandicus filamentous virus 2
A0A1J1DXY1_unrelaxed_rank_001_alphafold2_ptm_model_1_seed_000.pdb	10390	no rank	Gallid alphaherpesvirus 2	d_Viruses;-_Duplodnaviria;k_Heunggongvirae;p_Peploviricota;c_Herviviricetes;o_Herpesvirales;f_Orthoherpesviridae;-_Alphaherpesvirinae;g_Mardivirus;s_Mardivirus gallidalpha2;-_Gallid alphaherpesvirus 2
A0A1J1E0V5_unrelaxed_rank_001_alphafold2_ptm_model_1_seed_000.pdb	1883104	no rank	Adonis mosaic virus	d_Viruses;-_Riboviria;k_Orthornavirae;p_Kitrinoviricota;c_Tolucaviricetes;o_Tolivirales;f_Tombusviridae;-_Procedovirinae;g_Alphacarmovirus;s_Alphacarmovirus adonis;-_Adonis mosaic virus
A0A1J1E6T2_1_unrelaxed_rank_001_alphafold2_ptm_model_3_seed_000.pdb	10331	no rank	Equid alphaherpesvirus 4	d_Viruses;-_Duplodnaviria;k_Heunggongvirae;p_Peploviricota;c_Herviviricetes;o_Herpesvirales;f_Orthoherpesviridae;-_Alphaherpesvirinae;g_Varicellovirus;s_Varicellovirus equidalpha4;-_Equid alphaherpesvirus 4
A0A1J1E6T2_2_unrelaxed_rank_001_alphafold2_ptm_model_3_seed_000.pdb	10331	no rank	Equid alphaherpesvirus 4	d_Viruses;-_Duplodnaviria;k_Heunggongvirae;p_Peploviricota;c_Herviviricetes;o_Herpesvirales;f_Orthoherpesviridae;-_Alphaherpesvirinae;g_Varicellovirus;s_Varicellovirus equidalpha4;-_Equid alphaherpesvirus 4
A0A1J1E6T2_3_unrelaxed_rank_001_alphafold2_ptm_model_2_seed_000.pdb	10331	no rank	Equid alphaherpesvirus 4	d_Viruses;-_Duplodnaviria;k_Heunggongvirae;p_Peploviricota;c_Herviviricetes;o_Herpesvirales;f_Orthoherpesviridae;-_Alphaherpesvirinae;g_Varicellovirus;s_Varicellovirus equidalpha4;-_Equid alphaherpesvirus 4
A0A1J1E8V2_unrelaxed_rank_001_alphafold2_ptm_model_3_seed_000.pdb	11901	species	Bovine leukemia virus	d_Viruses;-_Riboviria;k_Pararnavirae;p_Artverviricota;c_Revtraviricetes;o_Ortervirales;f_Retroviridae;-_Orthoretrovirinae;g_Deltaretrovirus;s_Bovine leukemia virus
A0A1J1J8Q6_unrelaxed_rank_001_alphafold2_ptm_model_2_seed_000.pdb	1720506	no rank	Clostridium phage slur17	d_Viruses;-_Duplodnaviria;k_Heunggongvirae;p_Uroviricota;c_Caudoviricetes;g_Leicestervirus;s_Leicestervirus CD382;-_Clostridium phage slur17
A0A1J1LUC8_unrelaxed_rank_001_alphafold2_ptm_model_1_seed_000.pdb	1715695	species	Rumex interveinal chlorotic virus	d_Viruses;-_Riboviria;k_Orthornavirae;p_Kitrinoviricota;c_Alsuviricetes;o_Tymovirales;f_Betaflexiviridae;-_unclassified Betaflexiviridae;s_Rumex interveinal chlorotic virus
A0A1J1LVP8_unrelaxed_rank_001_alphafold2_ptm_model_1_seed_000.pdb	1715695	species	Rumex interveinal chlorotic virus	d_Viruses;-_Riboviria;k_Orthornavirae;p_Kitrinoviricota;c_Alsuviricetes;o_Tymovirales;f_Betaflexiviridae;-_unclassified Betaflexiviridae;s_Rumex interveinal chlorotic virus
A0A1K0HNI3_unrelaxed_rank_001_alphafold2_ptm_model_3_seed_000.pdb	86107	serotype	Coxsackievirus A6	d_Viruses;-_Riboviria;k_Orthornavirae;p_Pisuviricota;c_Pisoniviricetes;o_Picornavirales;f_Picornaviridae;-_Ensavirinae;g_Enterovirus;s_Enterovirus A;-_Coxsackievirus A6
A0A1L3KIN6_unrelaxed_rank_001_alphafold2_ptm_model_3_seed_000.pdb	1923426	species	Shahe levi-like virus 1	d_Viruses;-_Riboviria;-_unclassified Riboviria;-_unclassified RNA viruses ShiM-2016;s_Shahe levi-like virus 1
A0A1L3KIN8_unrelaxed_rank_001_alphafold2_ptm_model_2_seed_000.pdb	1923361	species	Sanxia narna-like virus 2	d_Viruses;-_Riboviria;-_unclassified Riboviria;-_unclassified RNA viruses ShiM-2016;s_Sanxia narna-like virus 2
A0A1L3KIP1_1_unrelaxed_rank_001_alphafold2_ptm_model_2_seed_000.pdb	1922391	no rank	Beihai hermit crab virus 4	d_Viruses;-_Riboviria;k_Orthornavirae;p_Pisuviricota;c_Pisoniviricetes;o_Nidovirales;-_Ronidovirineae;f_Euroniviridae;-_Ceronivirinae;g_Paguronivirus;-_Behecravirus;s_Paguronivirus 1;-_Beihai hermit crab virus 4
A0A1L3KIP1_2_unrelaxed_rank_001_alphafold2_ptm_model_2_seed_000.pdb	1922391	no rank	Beihai hermit crab virus 4	d_Viruses;-_Riboviria;k_Orthornavirae;p_Pisuviricota;c_Pisoniviricetes;o_Nidovirales;-_Ronidovirineae;f_Euroniviridae;-_Ceronivirinae;g_Paguronivirus;-_Behecravirus;s_Paguronivirus 1;-_Beihai hermit crab virus 4
A0A1L3KIP1_3_unrelaxed_rank_001_alphafold2_ptm_model_1_seed_000.pdb	1922391	no rank	Beihai hermit crab virus 4	d_Viruses;-_Riboviria;k_Orthornavirae;p_Pisuviricota;c_Pisoniviricetes;o_Nidovirales;-_Ronidovirineae;f_Euroniviridae;-_Ceronivirinae;g_Paguronivirus;-_Behecravirus;s_Paguronivirus 1;-_Beihai hermit crab virus 4
A0A1L3KIP1_4_unrelaxed_rank_001_alphafold2_ptm_model_3_seed_000.pdb	1922391	no rank	Beihai hermit crab virus 4	d_Viruses;-_Riboviria;k_Orthornavirae;p_Pisuviricota;c_Pisoniviricetes;o_Nidovirales;-_Ronidovirineae;f_Euroniviridae;-_Ceronivirinae;g_Paguronivirus;-_Behecravirus;s_Paguronivirus 1;-_Beihai hermit crab virus 4
A0A1L3KIP1_5_unrelaxed_rank_001_alphafold2_ptm_model_5_seed_000.pdb	1922391	no rank	Beihai hermit crab virus 4	d_Viruses;-_Riboviria;k_Orthornavirae;p_Pisuviricota;c_Pisoniviricetes;o_Nidovirales;-_Ronidovirineae;f_Euroniviridae;-_Ceronivirinae;g_Paguronivirus;-_Behecravirus;s_Paguronivirus 1;-_Beihai hermit crab virus 4
A0A1L3KIP2_unrelaxed_rank_001_alphafold2_ptm_model_3_seed_000.pdb	1923581	species	Wenzhou narna-like virus 6	d_Viruses;-_Riboviria;-_unclassified Riboviria;-_unclassified RNA viruses ShiM-2016;s_Wenzhou narna-like virus 6
A0A1L3KIP5_unrelaxed_rank_001_alphafold2_ptm_model_2_seed_000.pdb	1922944	species	Hubei narna-like virus 14	d_Viruses;-_Riboviria;-_unclassified Riboviria;-_unclassified RNA viruses ShiM-2016;s_Hubei narna-like virus 14
A0A1L3KIP6_unrelaxed_rank_001_alphafold2_ptm_model_2_seed_000.pdb	1923569	species	Wenzhou levi-like virus 3	d_Viruses;-_Riboviria;-_unclassified Riboviria;-_unclassified RNA viruses ShiM-2016;s_Wenzhou levi-like virus 3
A0A1S5YD11_unrelaxed_rank_001_alphafold2_ptm_model_1_seed_000.pdb	552509	species	Leptopilina boulardi filamentous virus	d_Viruses;-_unclassified viruses;s_Leptopilina boulardi filamentous virus
A0A1S5YD12_unrelaxed_rank_001_alphafold2_ptm_model_1_seed_000.pdb	552509	species	Leptopilina boulardi filamentous virus	d_Viruses;-_unclassified viruses;s_Leptopilina boulardi filamentous virus
A0A1S5YD13_unrelaxed_rank_001_alphafold2_ptm_model_1_seed_000.pdb	552509	species	Leptopilina boulardi filamentous virus	d_Viruses;-_unclassified viruses;s_Leptopilina boulardi filamentous virus
A0A1S5YD16_unrelaxed_rank_001_alphafold2_ptm_model_1_seed_000.pdb	552509	species	Leptopilina boulardi filamentous virus	d_Viruses;-_unclassified viruses;s_Leptopilina boulardi filamentous virus
A0A1S5YD17_unrelaxed_rank_001_alphafold2_ptm_model_2_seed_000.pdb	552509	species	Leptopilina boulardi filamentous virus	d_Viruses;-_unclassified viruses;s_Leptopilina boulardi filamentous virus
A0A1S5YD18_unrelaxed_rank_001_alphafold2_ptm_model_1_seed_000.pdb	552509	species	Leptopilina boulardi filamentous virus	d_Viruses;-_unclassified viruses;s_Leptopilina boulardi filamentous virus
A0A1S5YD21_unrelaxed_rank_001_alphafold2_ptm_model_3_seed_000.pdb	552509	species	Leptopilina boulardi filamentous virus	d_Viruses;-_unclassified viruses;s_Leptopilina boulardi filamentous virus
A0A1S5YD23_unrelaxed_rank_001_alphafold2_ptm_model_3_seed_000.pdb	552509	species	Leptopilina boulardi filamentous virus	d_Viruses;-_unclassified viruses;s_Leptopilina boulardi filamentous virus
A0A1S5YD25_unrelaxed_rank_001_alphafold2_ptm_model_1_seed_000.pdb	552509	species	Leptopilina boulardi filamentous virus	d_Viruses;-_unclassified viruses;s_Leptopilina boulardi filamentous virus
A0A1S5YD26_unrelaxed_rank_001_alphafold2_ptm_model_1_seed_000.pdb	552509	species	Leptopilina boulardi filamentous virus	d_Viruses;-_unclassified viruses;s_Leptopilina boulardi filamentous virus
A0A1V0SCV0_unrelaxed_rank_001_alphafold2_ptm_model_3_seed_000.pdb	1977633	species	Indivirus ILV1	d_Viruses;-_Varidnaviria;k_Bamfordvirae;p_Nucleocytoviricota;c_Megaviricetes;o_Imitervirales;f_Mimiviridae;-_Klosneuvirinae;-_unclassified Klosneuvirinae;g_Indivirus;s_Indivirus ILV1
A0A1V0SCV1_unrelaxed_rank_001_alphafold2_ptm_model_2_seed_000.pdb	1977633	species	Indivirus ILV1	d_Viruses;-_Varidnaviria;k_Bamfordvirae;p_Nucleocytoviricota;c_Megaviricetes;o_Imitervirales;f_Mimiviridae;-_Klosneuvirinae;-_unclassified Klosneuvirinae;g_Indivirus;s_Indivirus ILV1
A0A1V0SCV4_unrelaxed_rank_001_alphafold2_ptm_model_3_seed_000.pdb	1977633	species	Indivirus ILV1	d_Viruses;-_Varidnaviria;k_Bamfordvirae;p_Nucleocytoviricota;c_Megaviricetes;o_Imitervirales;f_Mimiviridae;-_Klosneuvirinae;-_unclassified Klosneuvirinae;g_Indivirus;s_Indivirus ILV1
A0A1V0SCV7_unrelaxed_rank_001_alphafold2_ptm_model_1_seed_000.pdb	1977633	species	Indivirus ILV1	d_Viruses;-_Varidnaviria;k_Bamfordvirae;p_Nucleocytoviricota;c_Megaviricetes;o_Imitervirales;f_Mimiviridae;-_Klosneuvirinae;-_unclassified Klosneuvirinae;g_Indivirus;s_Indivirus ILV1
A0A1V0SCV8_unrelaxed_rank_001_alphafold2_ptm_model_2_seed_000.pdb	1977633	species	Indivirus ILV1	d_Viruses;-_Varidnaviria;k_Bamfordvirae;p_Nucleocytoviricota;c_Megaviricetes;o_Imitervirales;f_Mimiviridae;-_Klosneuvirinae;-_unclassified Klosneuvirinae;g_Indivirus;s_Indivirus ILV1
A0A1V0SCV9_unrelaxed_rank_001_alphafold2_ptm_model_1_seed_000.pdb	1977633	species	Indivirus ILV1	d_Viruses;-_Varidnaviria;k_Bamfordvirae;p_Nucleocytoviricota;c_Megaviricetes;o_Imitervirales;f_Mimiviridae;-_Klosneuvirinae;-_unclassified Klosneuvirinae;g_Indivirus;s_Indivirus ILV1
A0A1V0SCW2_unrelaxed_rank_001_alphafold2_ptm_model_2_seed_000.pdb	1977633	species	Indivirus ILV1	d_Viruses;-_Varidnaviria;k_Bamfordvirae;p_Nucleocytoviricota;c_Megaviricetes;o_Imitervirales;f_Mimiviridae;-_Klosneuvirinae;-_unclassified Klosneuvirinae;g_Indivirus;s_Indivirus ILV1
A0A1V0SCW7_unrelaxed_rank_001_alphafold2_ptm_model_3_seed_000.pdb	1977633	species	Indivirus ILV1	d_Viruses;-_Varidnaviria;k_Bamfordvirae;p_Nucleocytoviricota;c_Megaviricetes;o_Imitervirales;f_Mimiviridae;-_Klosneuvirinae;-_unclassified Klosneuvirinae;g_Indivirus;s_Indivirus ILV1
A0A1V0SCW8_unrelaxed_rank_001_alphafold2_ptm_model_3_seed_000.pdb	1977633	species	Indivirus ILV1	d_Viruses;-_Varidnaviria;k_Bamfordvirae;p_Nucleocytoviricota;c_Megaviricetes;o_Imitervirales;f_Mimiviridae;-_Klosneuvirinae;-_unclassified Klosneuvirinae;g_Indivirus;s_Indivirus ILV1
A0A1V0SCX2_unrelaxed_rank_001_alphafold2_ptm_model_3_seed_000.pdb	1977633	species	Indivirus ILV1	d_Viruses;-_Varidnaviria;k_Bamfordvirae;p_Nucleocytoviricota;c_Megaviricetes;o_Imitervirales;f_Mimiviridae;-_Klosneuvirinae;-_unclassified Klosneuvirinae;g_Indivirus;s_Indivirus ILV1
A0A249XNA3_unrelaxed_rank_001_alphafold2_ptm_model_1_seed_000.pdb	2027884	no rank	Arthrobacter phage GurgleFerb	d_Viruses;-_Duplodnaviria;k_Heunggongvirae;p_Uroviricota;c_Caudoviricetes;g_Jasminevirus;s_Jasminevirus adat;-_Arthrobacter phage GurgleFerb
A0A249XNF3_unrelaxed_rank_001_alphafold2_ptm_model_1_seed_000.pdb	2027885	no rank	Arthrobacter phage JayCookie	d_Viruses;-_Duplodnaviria;k_Heunggongvirae;p_Uroviricota;c_Caudoviricetes;g_Klausavirus;s_Klausavirus princesstrina;-_Arthrobacter phage JayCookie
A0A249XNG0_unrelaxed_rank_001_alphafold2_ptm_model_3_seed_000.pdb	2027890	no rank	Mycobacterium phage Apocalypse	d_Viruses;-_Duplodnaviria;k_Heunggongvirae;p_Uroviricota;c_Caudoviricetes;-_Weiservirinae;g_Anayavirus;s_Anayavirus apocalypse;-_Mycobacterium phage Apocalypse
A0A249XNJ4_unrelaxed_rank_001_alphafold2_ptm_model_1_seed_000.pdb	2027890	no rank	Mycobacterium phage Apocalypse	d_Viruses;-_Duplodnaviria;k_Heunggongvirae;p_Uroviricota;c_Caudoviricetes;-_Weiservirinae;g_Anayavirus;s_Anayavirus apocalypse;-_Mycobacterium phage Apocalypse
A0A249XNL2_unrelaxed_rank_001_alphafold2_ptm_model_3_seed_000.pdb	2027888	no rank	Brevibacterium phage LuckyBarnes	d_Viruses;-_Duplodnaviria;k_Heunggongvirae;p_Uroviricota;c_Caudoviricetes;g_Luckybarnesvirus;s_Luckybarnesvirus luckybarnes;-_Brevibacterium phage LuckyBarnes
A0A249XNM4_unrelaxed_rank_001_alphafold2_ptm_model_1_seed_000.pdb	2027888	no rank	Brevibacterium phage LuckyBarnes	d_Viruses;-_Duplodnaviria;k_Heunggongvirae;p_Uroviricota;c_Caudoviricetes;g_Luckybarnesvirus;s_Luckybarnesvirus luckybarnes;-_Brevibacterium phage LuckyBarnes
A0A249XNN1_unrelaxed_rank_001_alphafold2_ptm_model_3_seed_000.pdb	2027888	no rank	Brevibacterium phage LuckyBarnes	d_Viruses;-_Duplodnaviria;k_Heunggongvirae;p_Uroviricota;c_Caudoviricetes;g_Luckybarnesvirus;s_Luckybarnesvirus luckybarnes;-_Brevibacterium phage LuckyBarnes
A0A249XNN3_unrelaxed_rank_001_alphafold2_ptm_model_1_seed_000.pdb	2027888	no rank	Brevibacterium phage LuckyBarnes	d_Viruses;-_Duplodnaviria;k_Heunggongvirae;p_Uroviricota;c_Caudoviricetes;g_Luckybarnesvirus;s_Luckybarnesvirus luckybarnes;-_Brevibacterium phage LuckyBarnes
A0A249XNP5_unrelaxed_rank_001_alphafold2_ptm_model_2_seed_000.pdb	2027888	no rank	Brevibacterium phage LuckyBarnes	d_Viruses;-_Duplodnaviria;k_Heunggongvirae;p_Uroviricota;c_Caudoviricetes;g_Luckybarnesvirus;s_Luckybarnesvirus luckybarnes;-_Brevibacterium phage LuckyBarnes
A0A249XNP6_unrelaxed_rank_001_alphafold2_ptm_model_1_seed_000.pdb	2027888	no rank	Brevibacterium phage LuckyBarnes	d_Viruses;-_Duplodnaviria;k_Heunggongvirae;p_Uroviricota;c_Caudoviricetes;g_Luckybarnesvirus;s_Luckybarnesvirus luckybarnes;-_Brevibacterium phage LuckyBarnes
A0A2P0VMP6_unrelaxed_rank_001_alphafold2_ptm_model_2_seed_000.pdb	2060617	no rank	Tetraselmis virus 1	d_Viruses;-_Varidnaviria;k_Bamfordvirae;p_Nucleocytoviricota;c_Megaviricetes;o_Imitervirales;f_Allomimiviridae;g_Oceanusvirus;s_Oceanusvirus kaneohense;-_Tetraselmis virus 1
A0A2P0VMP7_unrelaxed_rank_001_alphafold2_ptm_model_1_seed_000.pdb	2060617	no rank	Tetraselmis virus 1	d_Viruses;-_Varidnaviria;k_Bamfordvirae;p_Nucleocytoviricota;c_Megaviricetes;o_Imitervirales;f_Allomimiviridae;g_Oceanusvirus;s_Oceanusvirus kaneohense;-_Tetraselmis virus 1
A0A2P0VMP8_unrelaxed_rank_001_alphafold2_ptm_model_2_seed_000.pdb	2060617	no rank	Tetraselmis virus 1	d_Viruses;-_Varidnaviria;k_Bamfordvirae;p_Nucleocytoviricota;c_Megaviricetes;o_Imitervirales;f_Allomimiviridae;g_Oceanusvirus;s_Oceanusvirus kaneohense;-_Tetraselmis virus 1
A0A2P0VMQ0_unrelaxed_rank_001_alphafold2_ptm_model_3_seed_000.pdb	2060617	no rank	Tetraselmis virus 1	d_Viruses;-_Varidnaviria;k_Bamfordvirae;p_Nucleocytoviricota;c_Megaviricetes;o_Imitervirales;f_Allomimiviridae;g_Oceanusvirus;s_Oceanusvirus kaneohense;-_Tetraselmis virus 1
A0A2P0VMQ2_unrelaxed_rank_001_alphafold2_ptm_model_4_seed_000.pdb	2060617	no rank	Tetraselmis virus 1	d_Viruses;-_Varidnaviria;k_Bamfordvirae;p_Nucleocytoviricota;c_Megaviricetes;o_Imitervirales;f_Allomimiviridae;g_Oceanusvirus;s_Oceanusvirus kaneohense;-_Tetraselmis virus 1
A0A2P0VMQ3_unrelaxed_rank_001_alphafold2_ptm_model_3_seed_000.pdb	2060617	no rank	Tetraselmis virus 1	d_Viruses;-_Varidnaviria;k_Bamfordvirae;p_Nucleocytoviricota;c_Megaviricetes;o_Imitervirales;f_Allomimiviridae;g_Oceanusvirus;s_Oceanusvirus kaneohense;-_Tetraselmis virus 1
A0A2P0VMQ4_unrelaxed_rank_001_alphafold2_ptm_model_3_seed_000.pdb	2060617	no rank	Tetraselmis virus 1	d_Viruses;-_Varidnaviria;k_Bamfordvirae;p_Nucleocytoviricota;c_Megaviricetes;o_Imitervirales;f_Allomimiviridae;g_Oceanusvirus;s_Oceanusvirus kaneohense;-_Tetraselmis virus 1
A0A2P0VMQ6_unrelaxed_rank_001_alphafold2_ptm_model_3_seed_000.pdb	2060617	no rank	Tetraselmis virus 1	d_Viruses;-_Varidnaviria;k_Bamfordvirae;p_Nucleocytoviricota;c_Megaviricetes;o_Imitervirales;f_Allomimiviridae;g_Oceanusvirus;s_Oceanusvirus kaneohense;-_Tetraselmis virus 1
A0A2P0VMQ7_unrelaxed_rank_001_alphafold2_ptm_model_2_seed_000.pdb	2060617	no rank	Tetraselmis virus 1	d_Viruses;-_Varidnaviria;k_Bamfordvirae;p_Nucleocytoviricota;c_Megaviricetes;o_Imitervirales;f_Allomimiviridae;g_Oceanusvirus;s_Oceanusvirus kaneohense;-_Tetraselmis virus 1
A0A2P0VMQ8_unrelaxed_rank_001_alphafold2_ptm_model_4_seed_000.pdb	2060617	no rank	Tetraselmis virus 1	d_Viruses;-_Varidnaviria;k_Bamfordvirae;p_Nucleocytoviricota;c_Megaviricetes;o_Imitervirales;f_Allomimiviridae;g_Oceanusvirus;s_Oceanusvirus kaneohense;-_Tetraselmis virus 1
A0A2P0VMZ0_unrelaxed_rank_001_alphafold2_ptm_model_2_seed_000.pdb	2060617	no rank	Tetraselmis virus 1	d_Viruses;-_Varidnaviria;k_Bamfordvirae;p_Nucleocytoviricota;c_Megaviricetes;o_Imitervirales;f_Allomimiviridae;g_Oceanusvirus;s_Oceanusvirus kaneohense;-_Tetraselmis virus 1
A0A2P0VMZ1_unrelaxed_rank_001_alphafold2_ptm_model_3_seed_000.pdb	2060617	no rank	Tetraselmis virus 1	d_Viruses;-_Varidnaviria;k_Bamfordvirae;p_Nucleocytoviricota;c_Megaviricetes;o_Imitervirales;f_Allomimiviridae;g_Oceanusvirus;s_Oceanusvirus kaneohense;-_Tetraselmis virus 1
A0A2P0VMZ2_unrelaxed_rank_001_alphafold2_ptm_model_3_seed_000.pdb	2060617	no rank	Tetraselmis virus 1	d_Viruses;-_Varidnaviria;k_Bamfordvirae;p_Nucleocytoviricota;c_Megaviricetes;o_Imitervirales;f_Allomimiviridae;g_Oceanusvirus;s_Oceanusvirus kaneohense;-_Tetraselmis virus 1
A0A2P0VMZ4_unrelaxed_rank_001_alphafold2_ptm_model_1_seed_000.pdb	2060617	no rank	Tetraselmis virus 1	d_Viruses;-_Varidnaviria;k_Bamfordvirae;p_Nucleocytoviricota;c_Megaviricetes;o_Imitervirales;f_Allomimiviridae;g_Oceanusvirus;s_Oceanusvirus kaneohense;-_Tetraselmis virus 1
A0A2P0VMZ5_unrelaxed_rank_001_alphafold2_ptm_model_1_seed_000.pdb	2060617	no rank	Tetraselmis virus 1	d_Viruses;-_Varidnaviria;k_Bamfordvirae;p_Nucleocytoviricota;c_Megaviricetes;o_Imitervirales;f_Allomimiviridae;g_Oceanusvirus;s_Oceanusvirus kaneohense;-_Tetraselmis virus 1
A0A2P0VMZ6_unrelaxed_rank_001_alphafold2_ptm_model_3_seed_000.pdb	2060617	no rank	Tetraselmis virus 1	d_Viruses;-_Varidnaviria;k_Bamfordvirae;p_Nucleocytoviricota;c_Megaviricetes;o_Imitervirales;f_Allomimiviridae;g_Oceanusvirus;s_Oceanusvirus kaneohense;-_Tetraselmis virus 1
A0A2P0VMZ7_unrelaxed_rank_001_alphafold2_ptm_model_1_seed_000.pdb	2060617	no rank	Tetraselmis virus 1	d_Viruses;-_Varidnaviria;k_Bamfordvirae;p_Nucleocytoviricota;c_Megaviricetes;o_Imitervirales;f_Allomimiviridae;g_Oceanusvirus;s_Oceanusvirus kaneohense;-_Tetraselmis virus 1
A0A2P0VMZ8_unrelaxed_rank_001_alphafold2_ptm_model_1_seed_000.pdb	2060617	no rank	Tetraselmis virus 1	d_Viruses;-_Varidnaviria;k_Bamfordvirae;p_Nucleocytoviricota;c_Megaviricetes;o_Imitervirales;f_Allomimiviridae;g_Oceanusvirus;s_Oceanusvirus kaneohense;-_Tetraselmis virus 1
A0A2P0VMZ9_unrelaxed_rank_001_alphafold2_ptm_model_2_seed_000.pdb	2060617	no rank	Tetraselmis virus 1	d_Viruses;-_Varidnaviria;k_Bamfordvirae;p_Nucleocytoviricota;c_Megaviricetes;o_Imitervirales;f_Allomimiviridae;g_Oceanusvirus;s_Oceanusvirus kaneohense;-_Tetraselmis virus 1
A0A2P0VN00_unrelaxed_rank_001_alphafold2_ptm_model_2_seed_000.pdb	2060617	no rank	Tetraselmis virus 1	d_Viruses;-_Varidnaviria;k_Bamfordvirae;p_Nucleocytoviricota;c_Megaviricetes;o_Imitervirales;f_Allomimiviridae;g_Oceanusvirus;s_Oceanusvirus kaneohense;-_Tetraselmis virus 1
A0A2P0VN56_unrelaxed_rank_001_alphafold2_ptm_model_1_seed_000.pdb	2060617	no rank	Tetraselmis virus 1	d_Viruses;-_Varidnaviria;k_Bamfordvirae;p_Nucleocytoviricota;c_Megaviricetes;o_Imitervirales;f_Allomimiviridae;g_Oceanusvirus;s_Oceanusvirus kaneohense;-_Tetraselmis virus 1
A0A2P0VN57_unrelaxed_rank_001_alphafold2_ptm_model_3_seed_000.pdb	2060617	no rank	Tetraselmis virus 1	d_Viruses;-_Varidnaviria;k_Bamfordvirae;p_Nucleocytoviricota;c_Megaviricetes;o_Imitervirales;f_Allomimiviridae;g_Oceanusvirus;s_Oceanusvirus kaneohense;-_Tetraselmis virus 1
A0A2P0VN58_unrelaxed_rank_001_alphafold2_ptm_model_2_seed_000.pdb	2060617	no rank	Tetraselmis virus 1	d_Viruses;-_Varidnaviria;k_Bamfordvirae;p_Nucleocytoviricota;c_Megaviricetes;o_Imitervirales;f_Allomimiviridae;g_Oceanusvirus;s_Oceanusvirus kaneohense;-_Tetraselmis virus 1
A0A2P0VN59_unrelaxed_rank_001_alphafold2_ptm_model_3_seed_000.pdb	2060617	no rank	Tetraselmis virus 1	d_Viruses;-_Varidnaviria;k_Bamfordvirae;p_Nucleocytoviricota;c_Megaviricetes;o_Imitervirales;f_Allomimiviridae;g_Oceanusvirus;s_Oceanusvirus kaneohense;-_Tetraselmis virus 1
A0A2P0VN60_unrelaxed_rank_001_alphafold2_ptm_model_3_seed_000.pdb	2060617	no rank	Tetraselmis virus 1	d_Viruses;-_Varidnaviria;k_Bamfordvirae;p_Nucleocytoviricota;c_Megaviricetes;o_Imitervirales;f_Allomimiviridae;g_Oceanusvirus;s_Oceanusvirus kaneohense;-_Tetraselmis virus 1
A0A2P0VN61_unrelaxed_rank_001_alphafold2_ptm_model_3_seed_000.pdb	2060617	no rank	Tetraselmis virus 1	d_Viruses;-_Varidnaviria;k_Bamfordvirae;p_Nucleocytoviricota;c_Megaviricetes;o_Imitervirales;f_Allomimiviridae;g_Oceanusvirus;s_Oceanusvirus kaneohense;-_Tetraselmis virus 1
A0A2P0VN64_unrelaxed_rank_001_alphafold2_ptm_model_3_seed_000.pdb	2060617	no rank	Tetraselmis virus 1	d_Viruses;-_Varidnaviria;k_Bamfordvirae;p_Nucleocytoviricota;c_Megaviricetes;o_Imitervirales;f_Allomimiviridae;g_Oceanusvirus;s_Oceanusvirus kaneohense;-_Tetraselmis virus 1
A0A2P0VN65_unrelaxed_rank_001_alphafold2_ptm_model_1_seed_000.pdb	2060617	no rank	Tetraselmis virus 1	d_Viruses;-_Varidnaviria;k_Bamfordvirae;p_Nucleocytoviricota;c_Megaviricetes;o_Imitervirales;f_Allomimiviridae;g_Oceanusvirus;s_Oceanusvirus kaneohense;-_Tetraselmis virus 1
A0A2P0VN67_unrelaxed_rank_001_alphafold2_ptm_model_2_seed_000.pdb	2060617	no rank	Tetraselmis virus 1	d_Viruses;-_Varidnaviria;k_Bamfordvirae;p_Nucleocytoviricota;c_Megaviricetes;o_Imitervirales;f_Allomimiviridae;g_Oceanusvirus;s_Oceanusvirus kaneohense;-_Tetraselmis virus 1
A0A2P0VN68_unrelaxed_rank_001_alphafold2_ptm_model_1_seed_000.pdb	2060617	no rank	Tetraselmis virus 1	d_Viruses;-_Varidnaviria;k_Bamfordvirae;p_Nucleocytoviricota;c_Megaviricetes;o_Imitervirales;f_Allomimiviridae;g_Oceanusvirus;s_Oceanusvirus kaneohense;-_Tetraselmis virus 1
A0A2P0VNI7_unrelaxed_rank_001_alphafold2_ptm_model_3_seed_000.pdb	2060617	no rank	Tetraselmis virus 1	d_Viruses;-_Varidnaviria;k_Bamfordvirae;p_Nucleocytoviricota;c_Megaviricetes;o_Imitervirales;f_Allomimiviridae;g_Oceanusvirus;s_Oceanusvirus kaneohense;-_Tetraselmis virus 1
A0A2P0VNI8_unrelaxed_rank_001_alphafold2_ptm_model_3_seed_000.pdb	2060617	no rank	Tetraselmis virus 1	d_Viruses;-_Varidnaviria;k_Bamfordvirae;p_Nucleocytoviricota;c_Megaviricetes;o_Imitervirales;f_Allomimiviridae;g_Oceanusvirus;s_Oceanusvirus kaneohense;-_Tetraselmis virus 1
A0A2P0VNJ1_unrelaxed_rank_001_alphafold2_ptm_model_2_seed_000.pdb	2060617	no rank	Tetraselmis virus 1	d_Viruses;-_Varidnaviria;k_Bamfordvirae;p_Nucleocytoviricota;c_Megaviricetes;o_Imitervirales;f_Allomimiviridae;g_Oceanusvirus;s_Oceanusvirus kaneohense;-_Tetraselmis virus 1
A0A2P0VNJ2_unrelaxed_rank_001_alphafold2_ptm_model_2_seed_000.pdb	2060617	no rank	Tetraselmis virus 1	d_Viruses;-_Varidnaviria;k_Bamfordvirae;p_Nucleocytoviricota;c_Megaviricetes;o_Imitervirales;f_Allomimiviridae;g_Oceanusvirus;s_Oceanusvirus kaneohense;-_Tetraselmis virus 1
A0A2P0VNJ3_unrelaxed_rank_001_alphafold2_ptm_model_3_seed_000.pdb	2060617	no rank	Tetraselmis virus 1	d_Viruses;-_Varidnaviria;k_Bamfordvirae;p_Nucleocytoviricota;c_Megaviricetes;o_Imitervirales;f_Allomimiviridae;g_Oceanusvirus;s_Oceanusvirus kaneohense;-_Tetraselmis virus 1
A0A2P0VNJ4_unrelaxed_rank_001_alphafold2_ptm_model_2_seed_000.pdb	2060617	no rank	Tetraselmis virus 1	d_Viruses;-_Varidnaviria;k_Bamfordvirae;p_Nucleocytoviricota;c_Megaviricetes;o_Imitervirales;f_Allomimiviridae;g_Oceanusvirus;s_Oceanusvirus kaneohense;-_Tetraselmis virus 1
A0A2P0VNJ5_unrelaxed_rank_001_alphafold2_ptm_model_1_seed_000.pdb	2060617	no rank	Tetraselmis virus 1	d_Viruses;-_Varidnaviria;k_Bamfordvirae;p_Nucleocytoviricota;c_Megaviricetes;o_Imitervirales;f_Allomimiviridae;g_Oceanusvirus;s_Oceanusvirus kaneohense;-_Tetraselmis virus 1
A0A2P0VNJ7_unrelaxed_rank_001_alphafold2_ptm_model_1_seed_000.pdb	2060617	no rank	Tetraselmis virus 1	d_Viruses;-_Varidnaviria;k_Bamfordvirae;p_Nucleocytoviricota;c_Megaviricetes;o_Imitervirales;f_Allomimiviridae;g_Oceanusvirus;s_Oceanusvirus kaneohense;-_Tetraselmis virus 1
A0A2P0VNJ8_unrelaxed_rank_001_alphafold2_ptm_model_1_seed_000.pdb	2060617	no rank	Tetraselmis virus 1	d_Viruses;-_Varidnaviria;k_Bamfordvirae;p_Nucleocytoviricota;c_Megaviricetes;o_Imitervirales;f_Allomimiviridae;g_Oceanusvirus;s_Oceanusvirus kaneohense;-_Tetraselmis virus 1
A0A2P0VNJ9_unrelaxed_rank_001_alphafold2_ptm_model_2_seed_000.pdb	2060617	no rank	Tetraselmis virus 1	d_Viruses;-_Varidnaviria;k_Bamfordvirae;p_Nucleocytoviricota;c_Megaviricetes;o_Imitervirales;f_Allomimiviridae;g_Oceanusvirus;s_Oceanusvirus kaneohense;-_Tetraselmis virus 1
A0A2P0VNT3_unrelaxed_rank_001_alphafold2_ptm_model_2_seed_000.pdb	2060617	no rank	Tetraselmis virus 1	d_Viruses;-_Varidnaviria;k_Bamfordvirae;p_Nucleocytoviricota;c_Megaviricetes;o_Imitervirales;f_Allomimiviridae;g_Oceanusvirus;s_Oceanusvirus kaneohense;-_Tetraselmis virus 1
A0A2P0VNT4_unrelaxed_rank_001_alphafold2_ptm_model_1_seed_000.pdb	2060617	no rank	Tetraselmis virus 1	d_Viruses;-_Varidnaviria;k_Bamfordvirae;p_Nucleocytoviricota;c_Megaviricetes;o_Imitervirales;f_Allomimiviridae;g_Oceanusvirus;s_Oceanusvirus kaneohense;-_Tetraselmis virus 1
A0A2P0VNT5_unrelaxed_rank_001_alphafold2_ptm_model_1_seed_000.pdb	2060617	no rank	Tetraselmis virus 1	d_Viruses;-_Varidnaviria;k_Bamfordvirae;p_Nucleocytoviricota;c_Megaviricetes;o_Imitervirales;f_Allomimiviridae;g_Oceanusvirus;s_Oceanusvirus kaneohense;-_Tetraselmis virus 1
A0A2P0VNT6_unrelaxed_rank_001_alphafold2_ptm_model_2_seed_000.pdb	2060617	no rank	Tetraselmis virus 1	d_Viruses;-_Varidnaviria;k_Bamfordvirae;p_Nucleocytoviricota;c_Megaviricetes;o_Imitervirales;f_Allomimiviridae;g_Oceanusvirus;s_Oceanusvirus kaneohense;-_Tetraselmis virus 1
A0A2P0VNT7_unrelaxed_rank_001_alphafold2_ptm_model_3_seed_000.pdb	2060617	no rank	Tetraselmis virus 1	d_Viruses;-_Varidnaviria;k_Bamfordvirae;p_Nucleocytoviricota;c_Megaviricetes;o_Imitervirales;f_Allomimiviridae;g_Oceanusvirus;s_Oceanusvirus kaneohense;-_Tetraselmis virus 1
A0A2P0VNT8_unrelaxed_rank_001_alphafold2_ptm_model_2_seed_000.pdb	2060617	no rank	Tetraselmis virus 1	d_Viruses;-_Varidnaviria;k_Bamfordvirae;p_Nucleocytoviricota;c_Megaviricetes;o_Imitervirales;f_Allomimiviridae;g_Oceanusvirus;s_Oceanusvirus kaneohense;-_Tetraselmis virus 1
A0A2P0VNU0_unrelaxed_rank_001_alphafold2_ptm_model_1_seed_000.pdb	2060617	no rank	Tetraselmis virus 1	d_Viruses;-_Varidnaviria;k_Bamfordvirae;p_Nucleocytoviricota;c_Megaviricetes;o_Imitervirales;f_Allomimiviridae;g_Oceanusvirus;s_Oceanusvirus kaneohense;-_Tetraselmis virus 1
A0A2P0VNU1_unrelaxed_rank_001_alphafold2_ptm_model_3_seed_000.pdb	2060617	no rank	Tetraselmis virus 1	d_Viruses;-_Varidnaviria;k_Bamfordvirae;p_Nucleocytoviricota;c_Megaviricetes;o_Imitervirales;f_Allomimiviridae;g_Oceanusvirus;s_Oceanusvirus kaneohense;-_Tetraselmis virus 1
A0A2P0VNU3_unrelaxed_rank_001_alphafold2_ptm_model_1_seed_000.pdb	2060617	no rank	Tetraselmis virus 1	d_Viruses;-_Varidnaviria;k_Bamfordvirae;p_Nucleocytoviricota;c_Megaviricetes;o_Imitervirales;f_Allomimiviridae;g_Oceanusvirus;s_Oceanusvirus kaneohense;-_Tetraselmis virus 1
A0A2P0VNU4_unrelaxed_rank_001_alphafold2_ptm_model_2_seed_000.pdb	2060617	no rank	Tetraselmis virus 1	d_Viruses;-_Varidnaviria;k_Bamfordvirae;p_Nucleocytoviricota;c_Megaviricetes;o_Imitervirales;f_Allomimiviridae;g_Oceanusvirus;s_Oceanusvirus kaneohense;-_Tetraselmis virus 1
A0A2P0VP96_unrelaxed_rank_001_alphafold2_ptm_model_3_seed_000.pdb	2060617	no rank	Tetraselmis virus 1	d_Viruses;-_Varidnaviria;k_Bamfordvirae;p_Nucleocytoviricota;c_Megaviricetes;o_Imitervirales;f_Allomimiviridae;g_Oceanusvirus;s_Oceanusvirus kaneohense;-_Tetraselmis virus 1
A0A2P0VP97_unrelaxed_rank_001_alphafold2_ptm_model_1_seed_000.pdb	2060617	no rank	Tetraselmis virus 1	d_Viruses;-_Varidnaviria;k_Bamfordvirae;p_Nucleocytoviricota;c_Megaviricetes;o_Imitervirales;f_Allomimiviridae;g_Oceanusvirus;s_Oceanusvirus kaneohense;-_Tetraselmis virus 1
A0A2P0VP99_unrelaxed_rank_001_alphafold2_ptm_model_3_seed_000.pdb	2060617	no rank	Tetraselmis virus 1	d_Viruses;-_Varidnaviria;k_Bamfordvirae;p_Nucleocytoviricota;c_Megaviricetes;o_Imitervirales;f_Allomimiviridae;g_Oceanusvirus;s_Oceanusvirus kaneohense;-_Tetraselmis virus 1
A0A2P0VPA0_unrelaxed_rank_001_alphafold2_ptm_model_1_seed_000.pdb	2060617	no rank	Tetraselmis virus 1	d_Viruses;-_Varidnaviria;k_Bamfordvirae;p_Nucleocytoviricota;c_Megaviricetes;o_Imitervirales;f_Allomimiviridae;g_Oceanusvirus;s_Oceanusvirus kaneohense;-_Tetraselmis virus 1
A0A2P0VPA1_unrelaxed_rank_001_alphafold2_ptm_model_1_seed_000.pdb	2060617	no rank	Tetraselmis virus 1	d_Viruses;-_Varidnaviria;k_Bamfordvirae;p_Nucleocytoviricota;c_Megaviricetes;o_Imitervirales;f_Allomimiviridae;g_Oceanusvirus;s_Oceanusvirus kaneohense;-_Tetraselmis virus 1
A0A2P0VPA2_unrelaxed_rank_001_alphafold2_ptm_model_2_seed_000.pdb	2060617	no rank	Tetraselmis virus 1	d_Viruses;-_Varidnaviria;k_Bamfordvirae;p_Nucleocytoviricota;c_Megaviricetes;o_Imitervirales;f_Allomimiviridae;g_Oceanusvirus;s_Oceanusvirus kaneohense;-_Tetraselmis virus 1
A0A2P0VPA3_unrelaxed_rank_001_alphafold2_ptm_model_1_seed_000.pdb	2060617	no rank	Tetraselmis virus 1	d_Viruses;-_Varidnaviria;k_Bamfordvirae;p_Nucleocytoviricota;c_Megaviricetes;o_Imitervirales;f_Allomimiviridae;g_Oceanusvirus;s_Oceanusvirus kaneohense;-_Tetraselmis virus 1
A0A2P0VPA4_unrelaxed_rank_001_alphafold2_ptm_model_1_seed_000.pdb	2060617	no rank	Tetraselmis virus 1	d_Viruses;-_Varidnaviria;k_Bamfordvirae;p_Nucleocytoviricota;c_Megaviricetes;o_Imitervirales;f_Allomimiviridae;g_Oceanusvirus;s_Oceanusvirus kaneohense;-_Tetraselmis virus 1
A0A2P0VPA5_unrelaxed_rank_001_alphafold2_ptm_model_2_seed_000.pdb	2060617	no rank	Tetraselmis virus 1	d_Viruses;-_Varidnaviria;k_Bamfordvirae;p_Nucleocytoviricota;c_Megaviricetes;o_Imitervirales;f_Allomimiviridae;g_Oceanusvirus;s_Oceanusvirus kaneohense;-_Tetraselmis virus 1
A0A2P0VPA6_unrelaxed_rank_001_alphafold2_ptm_model_3_seed_000.pdb	2060617	no rank	Tetraselmis virus 1	d_Viruses;-_Varidnaviria;k_Bamfordvirae;p_Nucleocytoviricota;c_Megaviricetes;o_Imitervirales;f_Allomimiviridae;g_Oceanusvirus;s_Oceanusvirus kaneohense;-_Tetraselmis virus 1
A0A2P0XMQ2_unrelaxed_rank_001_alphafold2_ptm_model_2_seed_000.pdb	1907787	species	Picobirnavirus sp.	d_Viruses;-_Riboviria;k_Orthornavirae;p_Pisuviricota;c_Duplopiviricetes;o_Durnavirales;f_Picobirnaviridae;g_Picobirnavirus;-_unclassified Picobirnavirus;s_Picobirnavirus sp.
A0A2P0XMQ4_unrelaxed_rank_001_alphafold2_ptm_model_1_seed_000.pdb	1907787	species	Picobirnavirus sp.	d_Viruses;-_Riboviria;k_Orthornavirae;p_Pisuviricota;c_Duplopiviricetes;o_Durnavirales;f_Picobirnaviridae;g_Picobirnavirus;-_unclassified Picobirnavirus;s_Picobirnavirus sp.
A0A2P0XMQ5_unrelaxed_rank_001_alphafold2_ptm_model_1_seed_000.pdb	1907787	species	Picobirnavirus sp.	d_Viruses;-_Riboviria;k_Orthornavirae;p_Pisuviricota;c_Duplopiviricetes;o_Durnavirales;f_Picobirnaviridae;g_Picobirnavirus;-_unclassified Picobirnavirus;s_Picobirnavirus sp.
A0A2P0XMQ7_unrelaxed_rank_001_alphafold2_ptm_model_1_seed_000.pdb	1907787	species	Picobirnavirus sp.	d_Viruses;-_Riboviria;k_Orthornavirae;p_Pisuviricota;c_Duplopiviricetes;o_Durnavirales;f_Picobirnaviridae;g_Picobirnavirus;-_unclassified Picobirnavirus;s_Picobirnavirus sp.
A0A2P0XMR0_unrelaxed_rank_001_alphafold2_ptm_model_1_seed_000.pdb	1907787	species	Picobirnavirus sp.	d_Viruses;-_Riboviria;k_Orthornavirae;p_Pisuviricota;c_Duplopiviricetes;o_Durnavirales;f_Picobirnaviridae;g_Picobirnavirus;-_unclassified Picobirnavirus;s_Picobirnavirus sp.
A0A2P0XMR1_unrelaxed_rank_001_alphafold2_ptm_model_3_seed_000.pdb	1907787	species	Picobirnavirus sp.	d_Viruses;-_Riboviria;k_Orthornavirae;p_Pisuviricota;c_Duplopiviricetes;o_Durnavirales;f_Picobirnaviridae;g_Picobirnavirus;-_unclassified Picobirnavirus;s_Picobirnavirus sp.
A0A2P0XMR3_unrelaxed_rank_001_alphafold2_ptm_model_3_seed_000.pdb	1907787	species	Picobirnavirus sp.	d_Viruses;-_Riboviria;k_Orthornavirae;p_Pisuviricota;c_Duplopiviricetes;o_Durnavirales;f_Picobirnaviridae;g_Picobirnavirus;-_unclassified Picobirnavirus;s_Picobirnavirus sp.
A0A2P0XMR4_unrelaxed_rank_001_alphafold2_ptm_model_1_seed_000.pdb	1907787	species	Picobirnavirus sp.	d_Viruses;-_Riboviria;k_Orthornavirae;p_Pisuviricota;c_Duplopiviricetes;o_Durnavirales;f_Picobirnaviridae;g_Picobirnavirus;-_unclassified Picobirnavirus;s_Picobirnavirus sp.
A0A2P0XMR5_unrelaxed_rank_001_alphafold2_ptm_model_1_seed_000.pdb	1907787	species	Picobirnavirus sp.	d_Viruses;-_Riboviria;k_Orthornavirae;p_Pisuviricota;c_Duplopiviricetes;o_Durnavirales;f_Picobirnaviridae;g_Picobirnavirus;-_unclassified Picobirnavirus;s_Picobirnavirus sp.
A0A2P0XMR7_unrelaxed_rank_001_alphafold2_ptm_model_3_seed_000.pdb	1907787	species	Picobirnavirus sp.	d_Viruses;-_Riboviria;k_Orthornavirae;p_Pisuviricota;c_Duplopiviricetes;o_Durnavirales;f_Picobirnaviridae;g_Picobirnavirus;-_unclassified Picobirnavirus;s_Picobirnavirus sp.
A0A2P1JUM1_unrelaxed_rank_001_alphafold2_ptm_model_1_seed_000.pdb	2108114	species	Bacillus phage Anath	d_Viruses;-_Duplodnaviria;k_Heunggongvirae;p_Uroviricota;c_Caudoviricetes;-_unclassified Caudoviricetes;s_Bacillus phage Anath
A0A2P1JUM5_unrelaxed_rank_001_alphafold2_ptm_model_1_seed_000.pdb	2108114	species	Bacillus phage Anath	d_Viruses;-_Duplodnaviria;k_Heunggongvirae;p_Uroviricota;c_Caudoviricetes;-_unclassified Caudoviricetes;s_Bacillus phage Anath
A0A2P1JUM6_unrelaxed_rank_001_alphafold2_ptm_model_3_seed_000.pdb	2108114	species	Bacillus phage Anath	d_Viruses;-_Duplodnaviria;k_Heunggongvirae;p_Uroviricota;c_Caudoviricetes;-_unclassified Caudoviricetes;s_Bacillus phage Anath
A0A2P1JUM8_unrelaxed_rank_001_alphafold2_ptm_model_3_seed_000.pdb	2108114	species	Bacillus phage Anath	d_Viruses;-_Duplodnaviria;k_Heunggongvirae;p_Uroviricota;c_Caudoviricetes;-_unclassified Caudoviricetes;s_Bacillus phage Anath
A0A2P1JUM9_unrelaxed_rank_001_alphafold2_ptm_model_3_seed_000.pdb	2108114	species	Bacillus phage Anath	d_Viruses;-_Duplodnaviria;k_Heunggongvirae;p_Uroviricota;c_Caudoviricetes;-_unclassified Caudoviricetes;s_Bacillus phage Anath
A0A2P1JUN0_unrelaxed_rank_001_alphafold2_ptm_model_1_seed_000.pdb	2108114	species	Bacillus phage Anath	d_Viruses;-_Duplodnaviria;k_Heunggongvirae;p_Uroviricota;c_Caudoviricetes;-_unclassified Caudoviricetes;s_Bacillus phage Anath
A0A2P1JUN1_unrelaxed_rank_001_alphafold2_ptm_model_1_seed_000.pdb	2108114	species	Bacillus phage Anath	d_Viruses;-_Duplodnaviria;k_Heunggongvirae;p_Uroviricota;c_Caudoviricetes;-_unclassified Caudoviricetes;s_Bacillus phage Anath
A0A2P1JUN6_unrelaxed_rank_001_alphafold2_ptm_model_3_seed_000.pdb	2108114	species	Bacillus phage Anath	d_Viruses;-_Duplodnaviria;k_Heunggongvirae;p_Uroviricota;c_Caudoviricetes;-_unclassified Caudoviricetes;s_Bacillus phage Anath
A0A2P1JUN7_unrelaxed_rank_001_alphafold2_ptm_model_3_seed_000.pdb	2108114	species	Bacillus phage Anath	d_Viruses;-_Duplodnaviria;k_Heunggongvirae;p_Uroviricota;c_Caudoviricetes;-_unclassified Caudoviricetes;s_Bacillus phage Anath
A0A2P1JUN8_unrelaxed_rank_001_alphafold2_ptm_model_1_seed_000.pdb	2108114	species	Bacillus phage Anath	d_Viruses;-_Duplodnaviria;k_Heunggongvirae;p_Uroviricota;c_Caudoviricetes;-_unclassified Caudoviricetes;s_Bacillus phage Anath
A0A2U8UKC1_unrelaxed_rank_001_alphafold2_ptm_model_3_seed_000.pdb	2182361	species	Rhodococcus phage Peregrin	d_Viruses;-_Duplodnaviria;k_Heunggongvirae;p_Uroviricota;c_Caudoviricetes;g_Weaselvirus;-_unclassified Weaselvirus;s_Rhodococcus phage Peregrin
A0A2U8UKC3_unrelaxed_rank_001_alphafold2_ptm_model_3_seed_000.pdb	2182361	species	Rhodococcus phage Peregrin	d_Viruses;-_Duplodnaviria;k_Heunggongvirae;p_Uroviricota;c_Caudoviricetes;g_Weaselvirus;-_unclassified Weaselvirus;s_Rhodococcus phage Peregrin
A0A2U8UKE0_unrelaxed_rank_001_alphafold2_ptm_model_3_seed_000.pdb	2182361	species	Rhodococcus phage Peregrin	d_Viruses;-_Duplodnaviria;k_Heunggongvirae;p_Uroviricota;c_Caudoviricetes;g_Weaselvirus;-_unclassified Weaselvirus;s_Rhodococcus phage Peregrin
A0A2U8UKE9_unrelaxed_rank_001_alphafold2_ptm_model_3_seed_000.pdb	2182361	species	Rhodococcus phage Peregrin	d_Viruses;-_Duplodnaviria;k_Heunggongvirae;p_Uroviricota;c_Caudoviricetes;g_Weaselvirus;-_unclassified Weaselvirus;s_Rhodococcus phage Peregrin
A0A2U8UKF2_unrelaxed_rank_001_alphafold2_ptm_model_3_seed_000.pdb	2182361	species	Rhodococcus phage Peregrin	d_Viruses;-_Duplodnaviria;k_Heunggongvirae;p_Uroviricota;c_Caudoviricetes;g_Weaselvirus;-_unclassified Weaselvirus;s_Rhodococcus phage Peregrin
A0A2U8UKG6_unrelaxed_rank_001_alphafold2_ptm_model_3_seed_000.pdb	2182361	species	Rhodococcus phage Peregrin	d_Viruses;-_Duplodnaviria;k_Heunggongvirae;p_Uroviricota;c_Caudoviricetes;g_Weaselvirus;-_unclassified Weaselvirus;s_Rhodococcus phage Peregrin
A0A2U8UKH5_unrelaxed_rank_001_alphafold2_ptm_model_3_seed_000.pdb	2182361	species	Rhodococcus phage Peregrin	d_Viruses;-_Duplodnaviria;k_Heunggongvirae;p_Uroviricota;c_Caudoviricetes;g_Weaselvirus;-_unclassified Weaselvirus;s_Rhodococcus phage Peregrin
A0A2U8UKI3_unrelaxed_rank_001_alphafold2_ptm_model_3_seed_000.pdb	2182361	species	Rhodococcus phage Peregrin	d_Viruses;-_Duplodnaviria;k_Heunggongvirae;p_Uroviricota;c_Caudoviricetes;g_Weaselvirus;-_unclassified Weaselvirus;s_Rhodococcus phage Peregrin
A0A2U8UKJ8_unrelaxed_rank_001_alphafold2_ptm_model_3_seed_000.pdb	2182349	no rank	Gordonia phage Sour	d_Viruses;-_Duplodnaviria;k_Heunggongvirae;p_Uroviricota;c_Caudoviricetes;g_Sourvirus;s_Sourvirus sour;-_Gordonia phage Sour
A0A2U8UKJ9_unrelaxed_rank_001_alphafold2_ptm_model_3_seed_000.pdb	2182361	species	Rhodococcus phage Peregrin	d_Viruses;-_Duplodnaviria;k_Heunggongvirae;p_Uroviricota;c_Caudoviricetes;g_Weaselvirus;-_unclassified Weaselvirus;s_Rhodococcus phage Peregrin
A0A2U8UL09_unrelaxed_rank_001_alphafold2_ptm_model_1_seed_000.pdb	2182359	species	Rhodococcus phage Grayson	d_Viruses;-_Duplodnaviria;k_Heunggongvirae;p_Uroviricota;c_Caudoviricetes;g_Weaselvirus;-_unclassified Weaselvirus;s_Rhodococcus phage Grayson
A0A2U8UL19_unrelaxed_rank_001_alphafold2_ptm_model_1_seed_000.pdb	2182359	species	Rhodococcus phage Grayson	d_Viruses;-_Duplodnaviria;k_Heunggongvirae;p_Uroviricota;c_Caudoviricetes;g_Weaselvirus;-_unclassified Weaselvirus;s_Rhodococcus phage Grayson
A0A2U8UL22_unrelaxed_rank_001_alphafold2_ptm_model_2_seed_000.pdb	2182359	species	Rhodococcus phage Grayson	d_Viruses;-_Duplodnaviria;k_Heunggongvirae;p_Uroviricota;c_Caudoviricetes;g_Weaselvirus;-_unclassified Weaselvirus;s_Rhodococcus phage Grayson
A0A2U8UL24_unrelaxed_rank_001_alphafold2_ptm_model_1_seed_000.pdb	2182347	no rank	Gordonia phage Petra	d_Viruses;-_Duplodnaviria;k_Heunggongvirae;p_Uroviricota;c_Caudoviricetes;g_Jujuvirus;s_Jujuvirus petra;-_Gordonia phage Petra
A0A2U8UL29_unrelaxed_rank_001_alphafold2_ptm_model_1_seed_000.pdb	2182359	species	Rhodococcus phage Grayson	d_Viruses;-_Duplodnaviria;k_Heunggongvirae;p_Uroviricota;c_Caudoviricetes;g_Weaselvirus;-_unclassified Weaselvirus;s_Rhodococcus phage Grayson
A0A2U8UL32_unrelaxed_rank_001_alphafold2_ptm_model_3_seed_000.pdb	2182359	species	Rhodococcus phage Grayson	d_Viruses;-_Duplodnaviria;k_Heunggongvirae;p_Uroviricota;c_Caudoviricetes;g_Weaselvirus;-_unclassified Weaselvirus;s_Rhodococcus phage Grayson
A0A2U8UL39_unrelaxed_rank_001_alphafold2_ptm_model_3_seed_000.pdb	2182359	species	Rhodococcus phage Grayson	d_Viruses;-_Duplodnaviria;k_Heunggongvirae;p_Uroviricota;c_Caudoviricetes;g_Weaselvirus;-_unclassified Weaselvirus;s_Rhodococcus phage Grayson
A0A2U8UL43_unrelaxed_rank_001_alphafold2_ptm_model_3_seed_000.pdb	2182359	species	Rhodococcus phage Grayson	d_Viruses;-_Duplodnaviria;k_Heunggongvirae;p_Uroviricota;c_Caudoviricetes;g_Weaselvirus;-_unclassified Weaselvirus;s_Rhodococcus phage Grayson
A0A2U8UL45_unrelaxed_rank_001_alphafold2_ptm_model_2_seed_000.pdb	2182359	species	Rhodococcus phage Grayson	d_Viruses;-_Duplodnaviria;k_Heunggongvirae;p_Uroviricota;c_Caudoviricetes;g_Weaselvirus;-_unclassified Weaselvirus;s_Rhodococcus phage Grayson
A0A2U8UL50_unrelaxed_rank_001_alphafold2_ptm_model_1_seed_000.pdb	2182359	species	Rhodococcus phage Grayson	d_Viruses;-_Duplodnaviria;k_Heunggongvirae;p_Uroviricota;c_Caudoviricetes;g_Weaselvirus;-_unclassified Weaselvirus;s_Rhodococcus phage Grayson
A0A2U8ULP3_unrelaxed_rank_001_alphafold2_ptm_model_3_seed_000.pdb	2182359	species	Rhodococcus phage Grayson	d_Viruses;-_Duplodnaviria;k_Heunggongvirae;p_Uroviricota;c_Caudoviricetes;g_Weaselvirus;-_unclassified Weaselvirus;s_Rhodococcus phage Grayson
A0A2U8ULP5_unrelaxed_rank_001_alphafold2_ptm_model_2_seed_000.pdb	2182357	no rank	Microbacterium phage Squash	d_Viruses;-_Duplodnaviria;k_Heunggongvirae;p_Uroviricota;c_Caudoviricetes;g_Squashvirus;s_Squashvirus squash;-_Microbacterium phage Squash
A0A2U8ULP6_unrelaxed_rank_001_alphafold2_ptm_model_3_seed_000.pdb	2182359	species	Rhodococcus phage Grayson	d_Viruses;-_Duplodnaviria;k_Heunggongvirae;p_Uroviricota;c_Caudoviricetes;g_Weaselvirus;-_unclassified Weaselvirus;s_Rhodococcus phage Grayson
A0A2U8ULP9_unrelaxed_rank_001_alphafold2_ptm_model_3_seed_000.pdb	2182359	species	Rhodococcus phage Grayson	d_Viruses;-_Duplodnaviria;k_Heunggongvirae;p_Uroviricota;c_Caudoviricetes;g_Weaselvirus;-_unclassified Weaselvirus;s_Rhodococcus phage Grayson
A0A2U8ULQ1_unrelaxed_rank_001_alphafold2_ptm_model_2_seed_000.pdb	2182359	species	Rhodococcus phage Grayson	d_Viruses;-_Duplodnaviria;k_Heunggongvirae;p_Uroviricota;c_Caudoviricetes;g_Weaselvirus;-_unclassified Weaselvirus;s_Rhodococcus phage Grayson
A0A2U8ULQ3_unrelaxed_rank_001_alphafold2_ptm_model_2_seed_000.pdb	2182359	species	Rhodococcus phage Grayson	d_Viruses;-_Duplodnaviria;k_Heunggongvirae;p_Uroviricota;c_Caudoviricetes;g_Weaselvirus;-_unclassified Weaselvirus;s_Rhodococcus phage Grayson
A0A2U8ULQ8_unrelaxed_rank_001_alphafold2_ptm_model_3_seed_000.pdb	2182359	species	Rhodococcus phage Grayson	d_Viruses;-_Duplodnaviria;k_Heunggongvirae;p_Uroviricota;c_Caudoviricetes;g_Weaselvirus;-_unclassified Weaselvirus;s_Rhodococcus phage Grayson
A0A2U8ULQ9_unrelaxed_rank_001_alphafold2_ptm_model_1_seed_000.pdb	2182359	species	Rhodococcus phage Grayson	d_Viruses;-_Duplodnaviria;k_Heunggongvirae;p_Uroviricota;c_Caudoviricetes;g_Weaselvirus;-_unclassified Weaselvirus;s_Rhodococcus phage Grayson
A0A2U8ULR0_unrelaxed_rank_001_alphafold2_ptm_model_3_seed_000.pdb	2182359	species	Rhodococcus phage Grayson	d_Viruses;-_Duplodnaviria;k_Heunggongvirae;p_Uroviricota;c_Caudoviricetes;g_Weaselvirus;-_unclassified Weaselvirus;s_Rhodococcus phage Grayson
A0A2U8ULR6_unrelaxed_rank_001_alphafold2_ptm_model_1_seed_000.pdb	2182359	species	Rhodococcus phage Grayson	d_Viruses;-_Duplodnaviria;k_Heunggongvirae;p_Uroviricota;c_Caudoviricetes;g_Weaselvirus;-_unclassified Weaselvirus;s_Rhodococcus phage Grayson
A0A2Z4H5I6_unrelaxed_rank_001_alphafold2_ptm_model_2_seed_000.pdb	10298	no rank	Human alphaherpesvirus 1	d_Viruses;-_Duplodnaviria;k_Heunggongvirae;p_Peploviricota;c_Herviviricetes;o_Herpesvirales;f_Orthoherpesviridae;-_Alphaherpesvirinae;g_Simplexvirus;s_Simplexvirus humanalpha1;-_Human alphaherpesvirus 1
A0A2Z4H5N1_unrelaxed_rank_001_alphafold2_ptm_model_1_seed_000.pdb	10298	no rank	Human alphaherpesvirus 1	d_Viruses;-_Duplodnaviria;k_Heunggongvirae;p_Peploviricota;c_Herviviricetes;o_Herpesvirales;f_Orthoherpesviridae;-_Alphaherpesvirinae;g_Simplexvirus;s_Simplexvirus humanalpha1;-_Human alphaherpesvirus 1
A0A2Z4H5T6_unrelaxed_rank_001_alphafold2_ptm_model_2_seed_000.pdb	10298	no rank	Human alphaherpesvirus 1	d_Viruses;-_Duplodnaviria;k_Heunggongvirae;p_Peploviricota;c_Herviviricetes;o_Herpesvirales;f_Orthoherpesviridae;-_Alphaherpesvirinae;g_Simplexvirus;s_Simplexvirus humanalpha1;-_Human alphaherpesvirus 1
A0A2Z4H6M6_unrelaxed_rank_001_alphafold2_ptm_model_2_seed_000.pdb	10298	no rank	Human alphaherpesvirus 1	d_Viruses;-_Duplodnaviria;k_Heunggongvirae;p_Peploviricota;c_Herviviricetes;o_Herpesvirales;f_Orthoherpesviridae;-_Alphaherpesvirinae;g_Simplexvirus;s_Simplexvirus humanalpha1;-_Human alphaherpesvirus 1
A0A2Z4H7J5_unrelaxed_rank_001_alphafold2_ptm_model_2_seed_000.pdb	10298	no rank	Human alphaherpesvirus 1	d_Viruses;-_Duplodnaviria;k_Heunggongvirae;p_Peploviricota;c_Herviviricetes;o_Herpesvirales;f_Orthoherpesviridae;-_Alphaherpesvirinae;g_Simplexvirus;s_Simplexvirus humanalpha1;-_Human alphaherpesvirus 1
A0A2Z4H7W5_unrelaxed_rank_001_alphafold2_ptm_model_2_seed_000.pdb	10298	no rank	Human alphaherpesvirus 1	d_Viruses;-_Duplodnaviria;k_Heunggongvirae;p_Peploviricota;c_Herviviricetes;o_Herpesvirales;f_Orthoherpesviridae;-_Alphaherpesvirinae;g_Simplexvirus;s_Simplexvirus humanalpha1;-_Human alphaherpesvirus 1
A0A2Z4H7W8_unrelaxed_rank_001_alphafold2_ptm_model_2_seed_000.pdb	10298	no rank	Human alphaherpesvirus 1	d_Viruses;-_Duplodnaviria;k_Heunggongvirae;p_Peploviricota;c_Herviviricetes;o_Herpesvirales;f_Orthoherpesviridae;-_Alphaherpesvirinae;g_Simplexvirus;s_Simplexvirus humanalpha1;-_Human alphaherpesvirus 1
A0A2Z4H7X0_unrelaxed_rank_001_alphafold2_ptm_model_2_seed_000.pdb	10298	no rank	Human alphaherpesvirus 1	d_Viruses;-_Duplodnaviria;k_Heunggongvirae;p_Peploviricota;c_Herviviricetes;o_Herpesvirales;f_Orthoherpesviridae;-_Alphaherpesvirinae;g_Simplexvirus;s_Simplexvirus humanalpha1;-_Human alphaherpesvirus 1
A0A2Z4H7X5_unrelaxed_rank_001_alphafold2_ptm_model_2_seed_000.pdb	10298	no rank	Human alphaherpesvirus 1	d_Viruses;-_Duplodnaviria;k_Heunggongvirae;p_Peploviricota;c_Herviviricetes;o_Herpesvirales;f_Orthoherpesviridae;-_Alphaherpesvirinae;g_Simplexvirus;s_Simplexvirus humanalpha1;-_Human alphaherpesvirus 1
A0A2Z4H7X9_unrelaxed_rank_001_alphafold2_ptm_model_2_seed_000.pdb	10298	no rank	Human alphaherpesvirus 1	d_Viruses;-_Duplodnaviria;k_Heunggongvirae;p_Peploviricota;c_Herviviricetes;o_Herpesvirales;f_Orthoherpesviridae;-_Alphaherpesvirinae;g_Simplexvirus;s_Simplexvirus humanalpha1;-_Human alphaherpesvirus 1
A0A345APF1_unrelaxed_rank_001_alphafold2_ptm_model_3_seed_000.pdb	2234037	species	Staphylococcus phage Twillingate	d_Viruses;-_Duplodnaviria;k_Heunggongvirae;p_Uroviricota;c_Caudoviricetes;f_Herelleviridae;-_Twortvirinae;g_Sepunavirus;-_unclassified Sepunavirus;s_Staphylococcus phage Twillingate
A0A345APH4_unrelaxed_rank_001_alphafold2_ptm_model_1_seed_000.pdb	2234037	species	Staphylococcus phage Twillingate	d_Viruses;-_Duplodnaviria;k_Heunggongvirae;p_Uroviricota;c_Caudoviricetes;f_Herelleviridae;-_Twortvirinae;g_Sepunavirus;-_unclassified Sepunavirus;s_Staphylococcus phage Twillingate
A0A345APL2_unrelaxed_rank_001_alphafold2_ptm_model_3_seed_000.pdb	2234037	species	Staphylococcus phage Twillingate	d_Viruses;-_Duplodnaviria;k_Heunggongvirae;p_Uroviricota;c_Caudoviricetes;f_Herelleviridae;-_Twortvirinae;g_Sepunavirus;-_unclassified Sepunavirus;s_Staphylococcus phage Twillingate
A0A345APL3_unrelaxed_rank_001_alphafold2_ptm_model_3_seed_000.pdb	2234037	species	Staphylococcus phage Twillingate	d_Viruses;-_Duplodnaviria;k_Heunggongvirae;p_Uroviricota;c_Caudoviricetes;f_Herelleviridae;-_Twortvirinae;g_Sepunavirus;-_unclassified Sepunavirus;s_Staphylococcus phage Twillingate
A0A345APW3_unrelaxed_rank_001_alphafold2_ptm_model_2_seed_000.pdb	2234037	species	Staphylococcus phage Twillingate	d_Viruses;-_Duplodnaviria;k_Heunggongvirae;p_Uroviricota;c_Caudoviricetes;f_Herelleviridae;-_Twortvirinae;g_Sepunavirus;-_unclassified Sepunavirus;s_Staphylococcus phage Twillingate
A0A345APX9_unrelaxed_rank_001_alphafold2_ptm_model_1_seed_000.pdb	2234037	species	Staphylococcus phage Twillingate	d_Viruses;-_Duplodnaviria;k_Heunggongvirae;p_Uroviricota;c_Caudoviricetes;f_Herelleviridae;-_Twortvirinae;g_Sepunavirus;-_unclassified Sepunavirus;s_Staphylococcus phage Twillingate
A0A345APY4_unrelaxed_rank_001_alphafold2_ptm_model_1_seed_000.pdb	2234037	species	Staphylococcus phage Twillingate	d_Viruses;-_Duplodnaviria;k_Heunggongvirae;p_Uroviricota;c_Caudoviricetes;f_Herelleviridae;-_Twortvirinae;g_Sepunavirus;-_unclassified Sepunavirus;s_Staphylococcus phage Twillingate
A0A345APZ8_unrelaxed_rank_001_alphafold2_ptm_model_1_seed_000.pdb	2234037	species	Staphylococcus phage Twillingate	d_Viruses;-_Duplodnaviria;k_Heunggongvirae;p_Uroviricota;c_Caudoviricetes;f_Herelleviridae;-_Twortvirinae;g_Sepunavirus;-_unclassified Sepunavirus;s_Staphylococcus phage Twillingate
A0A345AQC2_unrelaxed_rank_001_alphafold2_ptm_model_3_seed_000.pdb	2268608	no rank	Staphylococcus phage SA137ruMSSAST121PVL	d_Viruses;-_Duplodnaviria;k_Heunggongvirae;p_Uroviricota;c_Caudoviricetes;g_Triavirus;s_Triavirus SA137ruMSSAST121PVL;-_Staphylococcus phage SA137ruMSSAST121PVL
A0A345AQE7_unrelaxed_rank_001_alphafold2_ptm_model_2_seed_000.pdb	2783859	no rank	Escherichia phage Vec13	d_Viruses;-_Duplodnaviria;k_Heunggongvirae;p_Uroviricota;c_Caudoviricetes;f_Autographiviridae;-_Studiervirinae;g_Kayfunavirus;s_Kayfunavirus Vec13;-_Escherichia phage Vec13
A0A346QW31_unrelaxed_rank_001_alphafold2_ptm_model_2_seed_000.pdb	307454	no rank	Spodoptera frugiperda granulovirus	d_Viruses;c_Naldaviricetes;o_Lefavirales;f_Baculoviridae;g_Betabaculovirus;s_Betabaculovirus spofrugiperdae;-_Spodoptera frugiperda granulovirus
A0A346QW37_unrelaxed_rank_001_alphafold2_ptm_model_2_seed_000.pdb	307454	no rank	Spodoptera frugiperda granulovirus	d_Viruses;c_Naldaviricetes;o_Lefavirales;f_Baculoviridae;g_Betabaculovirus;s_Betabaculovirus spofrugiperdae;-_Spodoptera frugiperda granulovirus
A0A346QW52_unrelaxed_rank_001_alphafold2_ptm_model_1_seed_000.pdb	307454	no rank	Spodoptera frugiperda granulovirus	d_Viruses;c_Naldaviricetes;o_Lefavirales;f_Baculoviridae;g_Betabaculovirus;s_Betabaculovirus spofrugiperdae;-_Spodoptera frugiperda granulovirus
A0A346QW55_unrelaxed_rank_001_alphafold2_ptm_model_3_seed_000.pdb	307454	no rank	Spodoptera frugiperda granulovirus	d_Viruses;c_Naldaviricetes;o_Lefavirales;f_Baculoviridae;g_Betabaculovirus;s_Betabaculovirus spofrugiperdae;-_Spodoptera frugiperda granulovirus
A0A346QW58_unrelaxed_rank_001_alphafold2_ptm_model_2_seed_000.pdb	307454	no rank	Spodoptera frugiperda granulovirus	d_Viruses;c_Naldaviricetes;o_Lefavirales;f_Baculoviridae;g_Betabaculovirus;s_Betabaculovirus spofrugiperdae;-_Spodoptera frugiperda granulovirus
A0A346QW65_unrelaxed_rank_001_alphafold2_ptm_model_2_seed_000.pdb	307454	no rank	Spodoptera frugiperda granulovirus	d_Viruses;c_Naldaviricetes;o_Lefavirales;f_Baculoviridae;g_Betabaculovirus;s_Betabaculovirus spofrugiperdae;-_Spodoptera frugiperda granulovirus
A0A346QW66_unrelaxed_rank_001_alphafold2_ptm_model_1_seed_000.pdb	307454	no rank	Spodoptera frugiperda granulovirus	d_Viruses;c_Naldaviricetes;o_Lefavirales;f_Baculoviridae;g_Betabaculovirus;s_Betabaculovirus spofrugiperdae;-_Spodoptera frugiperda granulovirus
A0A346QW71_unrelaxed_rank_001_alphafold2_ptm_model_3_seed_000.pdb	307454	no rank	Spodoptera frugiperda granulovirus	d_Viruses;c_Naldaviricetes;o_Lefavirales;f_Baculoviridae;g_Betabaculovirus;s_Betabaculovirus spofrugiperdae;-_Spodoptera frugiperda granulovirus
A0A346RAI5_unrelaxed_rank_001_alphafold2_ptm_model_3_seed_000.pdb	1330524	species	Salivirus A	d_Viruses;-_Riboviria;k_Orthornavirae;p_Pisuviricota;c_Pisoniviricetes;o_Picornavirales;f_Picornaviridae;-_Kodimesavirinae;g_Salivirus;s_Salivirus A
A0A346RBU9_unrelaxed_rank_001_alphafold2_ptm_model_1_seed_000.pdb	37131	no rank	Dolphin morbillivirus	d_Viruses;-_Riboviria;k_Orthornavirae;p_Negarnaviricota;-_Haploviricotina;c_Monjiviricetes;o_Mononegavirales;f_Paramyxoviridae;-_Orthoparamyxovirinae;g_Morbillivirus;s_Morbillivirus ceti;-_Dolphin morbillivirus
A0A3G5A0W6_unrelaxed_rank_001_alphafold2_ptm_model_2_seed_000.pdb	2487768	species	Harvfovirus sp.	d_Viruses;-_Varidnaviria;k_Bamfordvirae;p_Nucleocytoviricota;c_Megaviricetes;o_Imitervirales;f_Mimiviridae;-_Klosneuvirinae;-_unclassified Klosneuvirinae;s_Harvfovirus sp.
A0A3G5A0W7_unrelaxed_rank_001_alphafold2_ptm_model_1_seed_000.pdb	2487766	species	Faunusvirus sp.	d_Viruses;-_Varidnaviria;k_Bamfordvirae;p_Nucleocytoviricota;c_Megaviricetes;o_Imitervirales;f_Mimiviridae;-_unclassified Mimiviridae;s_Faunusvirus sp.
A0A3G5A0W8_unrelaxed_rank_001_alphafold2_ptm_model_2_seed_000.pdb	2487768	species	Harvfovirus sp.	d_Viruses;-_Varidnaviria;k_Bamfordvirae;p_Nucleocytoviricota;c_Megaviricetes;o_Imitervirales;f_Mimiviridae;-_Klosneuvirinae;-_unclassified Klosneuvirinae;s_Harvfovirus sp.
A0A3G5A0X3_unrelaxed_rank_001_alphafold2_ptm_model_3_seed_000.pdb	2487767	species	Gaeavirus sp.	d_Viruses;-_Varidnaviria;k_Bamfordvirae;p_Nucleocytoviricota;c_Megaviricetes;o_Imitervirales;f_Mimiviridae;-_Klosneuvirinae;-_unclassified Klosneuvirinae;s_Gaeavirus sp.
A0A3G5A0X4_unrelaxed_rank_001_alphafold2_ptm_model_1_seed_000.pdb	2487766	species	Faunusvirus sp.	d_Viruses;-_Varidnaviria;k_Bamfordvirae;p_Nucleocytoviricota;c_Megaviricetes;o_Imitervirales;f_Mimiviridae;-_unclassified Mimiviridae;s_Faunusvirus sp.
A0A3G5A0X5_unrelaxed_rank_001_alphafold2_ptm_model_5_seed_000.pdb	2487768	species	Harvfovirus sp.	d_Viruses;-_Varidnaviria;k_Bamfordvirae;p_Nucleocytoviricota;c_Megaviricetes;o_Imitervirales;f_Mimiviridae;-_Klosneuvirinae;-_unclassified Klosneuvirinae;s_Harvfovirus sp.
A0A3G5A0X7_unrelaxed_rank_001_alphafold2_ptm_model_4_seed_000.pdb	2487768	species	Harvfovirus sp.	d_Viruses;-_Varidnaviria;k_Bamfordvirae;p_Nucleocytoviricota;c_Megaviricetes;o_Imitervirales;f_Mimiviridae;-_Klosneuvirinae;-_unclassified Klosneuvirinae;s_Harvfovirus sp.
A0A3G5A0Y0_unrelaxed_rank_001_alphafold2_ptm_model_3_seed_000.pdb	2487768	species	Harvfovirus sp.	d_Viruses;-_Varidnaviria;k_Bamfordvirae;p_Nucleocytoviricota;c_Megaviricetes;o_Imitervirales;f_Mimiviridae;-_Klosneuvirinae;-_unclassified Klosneuvirinae;s_Harvfovirus sp.
A0A3G5A0Y1_unrelaxed_rank_001_alphafold2_ptm_model_3_seed_000.pdb	2487767	species	Gaeavirus sp.	d_Viruses;-_Varidnaviria;k_Bamfordvirae;p_Nucleocytoviricota;c_Megaviricetes;o_Imitervirales;f_Mimiviridae;-_Klosneuvirinae;-_unclassified Klosneuvirinae;s_Gaeavirus sp.
A0A3G5A0Y3_unrelaxed_rank_001_alphafold2_ptm_model_4_seed_000.pdb	2487766	species	Faunusvirus sp.	d_Viruses;-_Varidnaviria;k_Bamfordvirae;p_Nucleocytoviricota;c_Megaviricetes;o_Imitervirales;f_Mimiviridae;-_unclassified Mimiviridae;s_Faunusvirus sp.
A0A3G5A1E8_unrelaxed_rank_001_alphafold2_ptm_model_3_seed_000.pdb	2487768	species	Harvfovirus sp.	d_Viruses;-_Varidnaviria;k_Bamfordvirae;p_Nucleocytoviricota;c_Megaviricetes;o_Imitervirales;f_Mimiviridae;-_Klosneuvirinae;-_unclassified Klosneuvirinae;s_Harvfovirus sp.
A0A3G5A1F0_unrelaxed_rank_001_alphafold2_ptm_model_3_seed_000.pdb	2487768	species	Harvfovirus sp.	d_Viruses;-_Varidnaviria;k_Bamfordvirae;p_Nucleocytoviricota;c_Megaviricetes;o_Imitervirales;f_Mimiviridae;-_Klosneuvirinae;-_unclassified Klosneuvirinae;s_Harvfovirus sp.
A0A3G5A1F2_unrelaxed_rank_001_alphafold2_ptm_model_3_seed_000.pdb	2487766	species	Faunusvirus sp.	d_Viruses;-_Varidnaviria;k_Bamfordvirae;p_Nucleocytoviricota;c_Megaviricetes;o_Imitervirales;f_Mimiviridae;-_unclassified Mimiviridae;s_Faunusvirus sp.
A0A3G5A1F3_unrelaxed_rank_001_alphafold2_ptm_model_3_seed_000.pdb	2487766	species	Faunusvirus sp.	d_Viruses;-_Varidnaviria;k_Bamfordvirae;p_Nucleocytoviricota;c_Megaviricetes;o_Imitervirales;f_Mimiviridae;-_unclassified Mimiviridae;s_Faunusvirus sp.
A0A3G5A1F4_unrelaxed_rank_001_alphafold2_ptm_model_2_seed_000.pdb	2487768	species	Harvfovirus sp.	d_Viruses;-_Varidnaviria;k_Bamfordvirae;p_Nucleocytoviricota;c_Megaviricetes;o_Imitervirales;f_Mimiviridae;-_Klosneuvirinae;-_unclassified Klosneuvirinae;s_Harvfovirus sp.
A0A3G5A1F6_unrelaxed_rank_001_alphafold2_ptm_model_3_seed_000.pdb	2487767	species	Gaeavirus sp.	d_Viruses;-_Varidnaviria;k_Bamfordvirae;p_Nucleocytoviricota;c_Megaviricetes;o_Imitervirales;f_Mimiviridae;-_Klosneuvirinae;-_unclassified Klosneuvirinae;s_Gaeavirus sp.
A0A3G5A1F7_unrelaxed_rank_001_alphafold2_ptm_model_1_seed_000.pdb	2487768	species	Harvfovirus sp.	d_Viruses;-_Varidnaviria;k_Bamfordvirae;p_Nucleocytoviricota;c_Megaviricetes;o_Imitervirales;f_Mimiviridae;-_Klosneuvirinae;-_unclassified Klosneuvirinae;s_Harvfovirus sp.
A0A3G5A1F8_unrelaxed_rank_001_alphafold2_ptm_model_2_seed_000.pdb	2487768	species	Harvfovirus sp.	d_Viruses;-_Varidnaviria;k_Bamfordvirae;p_Nucleocytoviricota;c_Megaviricetes;o_Imitervirales;f_Mimiviridae;-_Klosneuvirinae;-_unclassified Klosneuvirinae;s_Harvfovirus sp.
A0A3G5A1F9_unrelaxed_rank_001_alphafold2_ptm_model_2_seed_000.pdb	2487768	species	Harvfovirus sp.	d_Viruses;-_Varidnaviria;k_Bamfordvirae;p_Nucleocytoviricota;c_Megaviricetes;o_Imitervirales;f_Mimiviridae;-_Klosneuvirinae;-_unclassified Klosneuvirinae;s_Harvfovirus sp.
A0A3G5A1G0_unrelaxed_rank_001_alphafold2_ptm_model_2_seed_000.pdb	2487768	species	Harvfovirus sp.	d_Viruses;-_Varidnaviria;k_Bamfordvirae;p_Nucleocytoviricota;c_Megaviricetes;o_Imitervirales;f_Mimiviridae;-_Klosneuvirinae;-_unclassified Klosneuvirinae;s_Harvfovirus sp.
A0A3G5A1S7_unrelaxed_rank_001_alphafold2_ptm_model_1_seed_000.pdb	2487766	species	Faunusvirus sp.	d_Viruses;-_Varidnaviria;k_Bamfordvirae;p_Nucleocytoviricota;c_Megaviricetes;o_Imitervirales;f_Mimiviridae;-_unclassified Mimiviridae;s_Faunusvirus sp.
A0A3G5A1S8_unrelaxed_rank_001_alphafold2_ptm_model_1_seed_000.pdb	2487768	species	Harvfovirus sp.	d_Viruses;-_Varidnaviria;k_Bamfordvirae;p_Nucleocytoviricota;c_Megaviricetes;o_Imitervirales;f_Mimiviridae;-_Klosneuvirinae;-_unclassified Klosneuvirinae;s_Harvfovirus sp.
A0A3G5A1S9_unrelaxed_rank_001_alphafold2_ptm_model_2_seed_000.pdb	2487767	species	Gaeavirus sp.	d_Viruses;-_Varidnaviria;k_Bamfordvirae;p_Nucleocytoviricota;c_Megaviricetes;o_Imitervirales;f_Mimiviridae;-_Klosneuvirinae;-_unclassified Klosneuvirinae;s_Gaeavirus sp.
A0A3G5A1T1_unrelaxed_rank_001_alphafold2_ptm_model_1_seed_000.pdb	2487768	species	Harvfovirus sp.	d_Viruses;-_Varidnaviria;k_Bamfordvirae;p_Nucleocytoviricota;c_Megaviricetes;o_Imitervirales;f_Mimiviridae;-_Klosneuvirinae;-_unclassified Klosneuvirinae;s_Harvfovirus sp.
A0A3G5A1T2_unrelaxed_rank_001_alphafold2_ptm_model_4_seed_000.pdb	2487768	species	Harvfovirus sp.	d_Viruses;-_Varidnaviria;k_Bamfordvirae;p_Nucleocytoviricota;c_Megaviricetes;o_Imitervirales;f_Mimiviridae;-_Klosneuvirinae;-_unclassified Klosneuvirinae;s_Harvfovirus sp.
A0A3G5A1T4_unrelaxed_rank_001_alphafold2_ptm_model_3_seed_000.pdb	2487768	species	Harvfovirus sp.	d_Viruses;-_Varidnaviria;k_Bamfordvirae;p_Nucleocytoviricota;c_Megaviricetes;o_Imitervirales;f_Mimiviridae;-_Klosneuvirinae;-_unclassified Klosneuvirinae;s_Harvfovirus sp.
A0A3G5A1T6_unrelaxed_rank_001_alphafold2_ptm_model_1_seed_000.pdb	2487768	species	Harvfovirus sp.	d_Viruses;-_Varidnaviria;k_Bamfordvirae;p_Nucleocytoviricota;c_Megaviricetes;o_Imitervirales;f_Mimiviridae;-_Klosneuvirinae;-_unclassified Klosneuvirinae;s_Harvfovirus sp.
A0A3G5A1T7_unrelaxed_rank_001_alphafold2_ptm_model_3_seed_000.pdb	2487767	species	Gaeavirus sp.	d_Viruses;-_Varidnaviria;k_Bamfordvirae;p_Nucleocytoviricota;c_Megaviricetes;o_Imitervirales;f_Mimiviridae;-_Klosneuvirinae;-_unclassified Klosneuvirinae;s_Gaeavirus sp.
A0A3G5A1T9_unrelaxed_rank_001_alphafold2_ptm_model_3_seed_000.pdb	2487768	species	Harvfovirus sp.	d_Viruses;-_Varidnaviria;k_Bamfordvirae;p_Nucleocytoviricota;c_Megaviricetes;o_Imitervirales;f_Mimiviridae;-_Klosneuvirinae;-_unclassified Klosneuvirinae;s_Harvfovirus sp.
A0A3G5A1U0_unrelaxed_rank_001_alphafold2_ptm_model_3_seed_000.pdb	2487766	species	Faunusvirus sp.	d_Viruses;-_Varidnaviria;k_Bamfordvirae;p_Nucleocytoviricota;c_Megaviricetes;o_Imitervirales;f_Mimiviridae;-_unclassified Mimiviridae;s_Faunusvirus sp.
A0A3G5A2C4_unrelaxed_rank_001_alphafold2_ptm_model_5_seed_000.pdb	2487768	species	Harvfovirus sp.	d_Viruses;-_Varidnaviria;k_Bamfordvirae;p_Nucleocytoviricota;c_Megaviricetes;o_Imitervirales;f_Mimiviridae;-_Klosneuvirinae;-_unclassified Klosneuvirinae;s_Harvfovirus sp.
A0A3G5A2C5_unrelaxed_rank_001_alphafold2_ptm_model_5_seed_000.pdb	2487766	species	Faunusvirus sp.	d_Viruses;-_Varidnaviria;k_Bamfordvirae;p_Nucleocytoviricota;c_Megaviricetes;o_Imitervirales;f_Mimiviridae;-_unclassified Mimiviridae;s_Faunusvirus sp.
A0A3G5A2C7_unrelaxed_rank_001_alphafold2_ptm_model_5_seed_000.pdb	2487768	species	Harvfovirus sp.	d_Viruses;-_Varidnaviria;k_Bamfordvirae;p_Nucleocytoviricota;c_Megaviricetes;o_Imitervirales;f_Mimiviridae;-_Klosneuvirinae;-_unclassified Klosneuvirinae;s_Harvfovirus sp.
A0A3G5A2C8_unrelaxed_rank_001_alphafold2_ptm_model_2_seed_000.pdb	2487767	species	Gaeavirus sp.	d_Viruses;-_Varidnaviria;k_Bamfordvirae;p_Nucleocytoviricota;c_Megaviricetes;o_Imitervirales;f_Mimiviridae;-_Klosneuvirinae;-_unclassified Klosneuvirinae;s_Gaeavirus sp.
A0A3G5A2D0_unrelaxed_rank_001_alphafold2_ptm_model_1_seed_000.pdb	2487768	species	Harvfovirus sp.	d_Viruses;-_Varidnaviria;k_Bamfordvirae;p_Nucleocytoviricota;c_Megaviricetes;o_Imitervirales;f_Mimiviridae;-_Klosneuvirinae;-_unclassified Klosneuvirinae;s_Harvfovirus sp.
A0A3G5A2D3_unrelaxed_rank_001_alphafold2_ptm_model_2_seed_000.pdb	2487767	species	Gaeavirus sp.	d_Viruses;-_Varidnaviria;k_Bamfordvirae;p_Nucleocytoviricota;c_Megaviricetes;o_Imitervirales;f_Mimiviridae;-_Klosneuvirinae;-_unclassified Klosneuvirinae;s_Gaeavirus sp.
A0A3G5A2D5_unrelaxed_rank_001_alphafold2_ptm_model_2_seed_000.pdb	2487768	species	Harvfovirus sp.	d_Viruses;-_Varidnaviria;k_Bamfordvirae;p_Nucleocytoviricota;c_Megaviricetes;o_Imitervirales;f_Mimiviridae;-_Klosneuvirinae;-_unclassified Klosneuvirinae;s_Harvfovirus sp.
A0A3G5A2D8_unrelaxed_rank_001_alphafold2_ptm_model_1_seed_000.pdb	2487767	species	Gaeavirus sp.	d_Viruses;-_Varidnaviria;k_Bamfordvirae;p_Nucleocytoviricota;c_Megaviricetes;o_Imitervirales;f_Mimiviridae;-_Klosneuvirinae;-_unclassified Klosneuvirinae;s_Gaeavirus sp.
A0A3G5A2D9_unrelaxed_rank_001_alphafold2_ptm_model_3_seed_000.pdb	2487768	species	Harvfovirus sp.	d_Viruses;-_Varidnaviria;k_Bamfordvirae;p_Nucleocytoviricota;c_Megaviricetes;o_Imitervirales;f_Mimiviridae;-_Klosneuvirinae;-_unclassified Klosneuvirinae;s_Harvfovirus sp.
A0A3G5A2E1_unrelaxed_rank_001_alphafold2_ptm_model_1_seed_000.pdb	2487768	species	Harvfovirus sp.	d_Viruses;-_Varidnaviria;k_Bamfordvirae;p_Nucleocytoviricota;c_Megaviricetes;o_Imitervirales;f_Mimiviridae;-_Klosneuvirinae;-_unclassified Klosneuvirinae;s_Harvfovirus sp.
A0A3G5A351_unrelaxed_rank_001_alphafold2_ptm_model_3_seed_000.pdb	2487768	species	Harvfovirus sp.	d_Viruses;-_Varidnaviria;k_Bamfordvirae;p_Nucleocytoviricota;c_Megaviricetes;o_Imitervirales;f_Mimiviridae;-_Klosneuvirinae;-_unclassified Klosneuvirinae;s_Harvfovirus sp.
A0A3G5A352_unrelaxed_rank_001_alphafold2_ptm_model_1_seed_000.pdb	2487768	species	Harvfovirus sp.	d_Viruses;-_Varidnaviria;k_Bamfordvirae;p_Nucleocytoviricota;c_Megaviricetes;o_Imitervirales;f_Mimiviridae;-_Klosneuvirinae;-_unclassified Klosneuvirinae;s_Harvfovirus sp.
A0A3G5A353_unrelaxed_rank_001_alphafold2_ptm_model_2_seed_000.pdb	2487767	species	Gaeavirus sp.	d_Viruses;-_Varidnaviria;k_Bamfordvirae;p_Nucleocytoviricota;c_Megaviricetes;o_Imitervirales;f_Mimiviridae;-_Klosneuvirinae;-_unclassified Klosneuvirinae;s_Gaeavirus sp.
A0A3G5A355_unrelaxed_rank_001_alphafold2_ptm_model_1_seed_000.pdb	2487768	species	Harvfovirus sp.	d_Viruses;-_Varidnaviria;k_Bamfordvirae;p_Nucleocytoviricota;c_Megaviricetes;o_Imitervirales;f_Mimiviridae;-_Klosneuvirinae;-_unclassified Klosneuvirinae;s_Harvfovirus sp.
A0A3G5A356_unrelaxed_rank_001_alphafold2_ptm_model_3_seed_000.pdb	2487768	species	Harvfovirus sp.	d_Viruses;-_Varidnaviria;k_Bamfordvirae;p_Nucleocytoviricota;c_Megaviricetes;o_Imitervirales;f_Mimiviridae;-_Klosneuvirinae;-_unclassified Klosneuvirinae;s_Harvfovirus sp.
A0A3G5A357_unrelaxed_rank_001_alphafold2_ptm_model_3_seed_000.pdb	2487768	species	Harvfovirus sp.	d_Viruses;-_Varidnaviria;k_Bamfordvirae;p_Nucleocytoviricota;c_Megaviricetes;o_Imitervirales;f_Mimiviridae;-_Klosneuvirinae;-_unclassified Klosneuvirinae;s_Harvfovirus sp.
A0A3G5A359_unrelaxed_rank_001_alphafold2_ptm_model_3_seed_000.pdb	2487768	species	Harvfovirus sp.	d_Viruses;-_Varidnaviria;k_Bamfordvirae;p_Nucleocytoviricota;c_Megaviricetes;o_Imitervirales;f_Mimiviridae;-_Klosneuvirinae;-_unclassified Klosneuvirinae;s_Harvfovirus sp.
A0A3G5A361_unrelaxed_rank_001_alphafold2_ptm_model_2_seed_000.pdb	2487768	species	Harvfovirus sp.	d_Viruses;-_Varidnaviria;k_Bamfordvirae;p_Nucleocytoviricota;c_Megaviricetes;o_Imitervirales;f_Mimiviridae;-_Klosneuvirinae;-_unclassified Klosneuvirinae;s_Harvfovirus sp.
A0A3G5A362_unrelaxed_rank_001_alphafold2_ptm_model_1_seed_000.pdb	2487768	species	Harvfovirus sp.	d_Viruses;-_Varidnaviria;k_Bamfordvirae;p_Nucleocytoviricota;c_Megaviricetes;o_Imitervirales;f_Mimiviridae;-_Klosneuvirinae;-_unclassified Klosneuvirinae;s_Harvfovirus sp.
A0A3G5A363_unrelaxed_rank_001_alphafold2_ptm_model_3_seed_000.pdb	2487767	species	Gaeavirus sp.	d_Viruses;-_Varidnaviria;k_Bamfordvirae;p_Nucleocytoviricota;c_Megaviricetes;o_Imitervirales;f_Mimiviridae;-_Klosneuvirinae;-_unclassified Klosneuvirinae;s_Gaeavirus sp.
A0A411BL39_unrelaxed_rank_001_alphafold2_ptm_model_3_seed_000.pdb	2510150	no rank	Staphylococcus phage CH1	d_Viruses;-_Duplodnaviria;k_Heunggongvirae;p_Uroviricota;c_Caudoviricetes;f_Herelleviridae;-_Twortvirinae;g_Kayvirus;s_Kayvirus G1;-_Staphylococcus phage CH1
A0A411BL81_unrelaxed_rank_001_alphafold2_ptm_model_3_seed_000.pdb	2510150	no rank	Staphylococcus phage CH1	d_Viruses;-_Duplodnaviria;k_Heunggongvirae;p_Uroviricota;c_Caudoviricetes;f_Herelleviridae;-_Twortvirinae;g_Kayvirus;s_Kayvirus G1;-_Staphylococcus phage CH1
A0A411BLC8_unrelaxed_rank_001_alphafold2_ptm_model_3_seed_000.pdb	2510150	no rank	Staphylococcus phage CH1	d_Viruses;-_Duplodnaviria;k_Heunggongvirae;p_Uroviricota;c_Caudoviricetes;f_Herelleviridae;-_Twortvirinae;g_Kayvirus;s_Kayvirus G1;-_Staphylococcus phage CH1
A0A411BLL9_unrelaxed_rank_001_alphafold2_ptm_model_3_seed_000.pdb	2510151	species	Staphylococcus phage Sa30	d_Viruses;-_Duplodnaviria;k_Heunggongvirae;p_Uroviricota;c_Caudoviricetes;f_Herelleviridae;-_Twortvirinae;g_Kayvirus;-_unclassified Kayvirus;s_Staphylococcus phage Sa30
A0A411BLR9_unrelaxed_rank_001_alphafold2_ptm_model_2_seed_000.pdb	2510151	species	Staphylococcus phage Sa30	d_Viruses;-_Duplodnaviria;k_Heunggongvirae;p_Uroviricota;c_Caudoviricetes;f_Herelleviridae;-_Twortvirinae;g_Kayvirus;-_unclassified Kayvirus;s_Staphylococcus phage Sa30
A0A411BLW2_unrelaxed_rank_001_alphafold2_ptm_model_3_seed_000.pdb	2510151	species	Staphylococcus phage Sa30	d_Viruses;-_Duplodnaviria;k_Heunggongvirae;p_Uroviricota;c_Caudoviricetes;f_Herelleviridae;-_Twortvirinae;g_Kayvirus;-_unclassified Kayvirus;s_Staphylococcus phage Sa30
A0A411BLX9_unrelaxed_rank_001_alphafold2_ptm_model_2_seed_000.pdb	2510151	species	Staphylococcus phage Sa30	d_Viruses;-_Duplodnaviria;k_Heunggongvirae;p_Uroviricota;c_Caudoviricetes;f_Herelleviridae;-_Twortvirinae;g_Kayvirus;-_unclassified Kayvirus;s_Staphylococcus phage Sa30
A0A411BLZ5_unrelaxed_rank_001_alphafold2_ptm_model_3_seed_000.pdb	2510151	species	Staphylococcus phage Sa30	d_Viruses;-_Duplodnaviria;k_Heunggongvirae;p_Uroviricota;c_Caudoviricetes;f_Herelleviridae;-_Twortvirinae;g_Kayvirus;-_unclassified Kayvirus;s_Staphylococcus phage Sa30
A0A411BM10_unrelaxed_rank_001_alphafold2_ptm_model_2_seed_000.pdb	2510151	species	Staphylococcus phage Sa30	d_Viruses;-_Duplodnaviria;k_Heunggongvirae;p_Uroviricota;c_Caudoviricetes;f_Herelleviridae;-_Twortvirinae;g_Kayvirus;-_unclassified Kayvirus;s_Staphylococcus phage Sa30
A0A411BM74_unrelaxed_rank_001_alphafold2_ptm_model_3_seed_000.pdb	2510149	no rank	Staphylococcus phage vB_SauS_fPfSau02	d_Viruses;-_Duplodnaviria;k_Heunggongvirae;p_Uroviricota;c_Caudoviricetes;g_Triavirus;s_Triavirus fPfSau02;-_Staphylococcus phage vB_SauS_fPfSau02
A0A482IHP3_unrelaxed_rank_001_alphafold2_ptm_model_2_seed_000.pdb	2530026	no rank	Erwinia phage Rebecca	d_Viruses;-_Duplodnaviria;k_Heunggongvirae;p_Uroviricota;c_Caudoviricetes;g_Agricanvirus;s_Agricanvirus ray;-_Erwinia phage Rebecca
A0A482IHQ3_unrelaxed_rank_001_alphafold2_ptm_model_3_seed_000.pdb	2530027	no rank	Erwinia phage Derbicus	d_Viruses;-_Duplodnaviria;k_Heunggongvirae;p_Uroviricota;c_Caudoviricetes;g_Derbicusvirus;s_Derbicusvirus derbicus;-_Erwinia phage Derbicus
A0A482IHR5_unrelaxed_rank_001_alphafold2_ptm_model_3_seed_000.pdb	2530027	no rank	Erwinia phage Derbicus	d_Viruses;-_Duplodnaviria;k_Heunggongvirae;p_Uroviricota;c_Caudoviricetes;g_Derbicusvirus;s_Derbicusvirus derbicus;-_Erwinia phage Derbicus
A0A482IHS0_unrelaxed_rank_001_alphafold2_ptm_model_1_seed_000.pdb	2555548	no rank	Stenotrophomonas phage YB07	d_Viruses;-_Duplodnaviria;k_Heunggongvirae;p_Uroviricota;c_Caudoviricetes;g_Menderavirus;s_Menderavirus IMESM1;-_Stenotrophomonas phage YB07
A0A482IHS4_unrelaxed_rank_001_alphafold2_ptm_model_1_seed_000.pdb	2530027	no rank	Erwinia phage Derbicus	d_Viruses;-_Duplodnaviria;k_Heunggongvirae;p_Uroviricota;c_Caudoviricetes;g_Derbicusvirus;s_Derbicusvirus derbicus;-_Erwinia phage Derbicus
A0A482IHS9_unrelaxed_rank_001_alphafold2_ptm_model_1_seed_000.pdb	2555548	no rank	Stenotrophomonas phage YB07	d_Viruses;-_Duplodnaviria;k_Heunggongvirae;p_Uroviricota;c_Caudoviricetes;g_Menderavirus;s_Menderavirus IMESM1;-_Stenotrophomonas phage YB07
A0A482IHT2_unrelaxed_rank_001_alphafold2_ptm_model_2_seed_000.pdb	2530027	no rank	Erwinia phage Derbicus	d_Viruses;-_Duplodnaviria;k_Heunggongvirae;p_Uroviricota;c_Caudoviricetes;g_Derbicusvirus;s_Derbicusvirus derbicus;-_Erwinia phage Derbicus
A0A482IHW7_unrelaxed_rank_001_alphafold2_ptm_model_2_seed_000.pdb	2510483	no rank	Klebsiella phage ST16-OXA48phi5.4	d_Viruses;-_Duplodnaviria;k_Heunggongvirae;p_Uroviricota;c_Caudoviricetes;f_Peduoviridae;g_Reipivirus;s_Reipivirus ST16OXA48phi54;-_Klebsiella phage ST16-OXA48phi5.4
A0A482IHZ5_unrelaxed_rank_001_alphafold2_ptm_model_3_seed_000.pdb	2555548	no rank	Stenotrophomonas phage YB07	d_Viruses;-_Duplodnaviria;k_Heunggongvirae;p_Uroviricota;c_Caudoviricetes;g_Menderavirus;s_Menderavirus IMESM1;-_Stenotrophomonas phage YB07
A0A482II10_unrelaxed_rank_001_alphafold2_ptm_model_1_seed_000.pdb	2530052	species	Virgibacillus phage Mimir87	d_Viruses;-_Duplodnaviria;k_Heunggongvirae;p_Uroviricota;c_Caudoviricetes;-_unclassified Caudoviricetes;s_Virgibacillus phage Mimir87
A0A494RI01_unrelaxed_rank_001_alphafold2_ptm_model_3_seed_000.pdb	2498843	species	Bacillus phage vB_BthS_BMBphi	d_Viruses;-_Duplodnaviria;k_Heunggongvirae;p_Uroviricota;c_Caudoviricetes;-_unclassified Caudoviricetes;s_Bacillus phage vB_BthS_BMBphi
A0A494RI04_unrelaxed_rank_001_alphafold2_ptm_model_3_seed_000.pdb	2498843	species	Bacillus phage vB_BthS_BMBphi	d_Viruses;-_Duplodnaviria;k_Heunggongvirae;p_Uroviricota;c_Caudoviricetes;-_unclassified Caudoviricetes;s_Bacillus phage vB_BthS_BMBphi
A0A494RI20_unrelaxed_rank_001_alphafold2_ptm_model_3_seed_000.pdb	2144178	species	Escherichia phage vB_EcoS-Ro145c2YLVW	d_Viruses;-_Duplodnaviria;k_Heunggongvirae;p_Uroviricota;c_Caudoviricetes;-_Guernseyvirinae;g_Kagunavirus;-_unclassified Kagunavirus;s_Escherichia phage vB_EcoS-Ro145c2YLVW
A0A494RI29_unrelaxed_rank_001_alphafold2_ptm_model_2_seed_000.pdb	2498843	species	Bacillus phage vB_BthS_BMBphi	d_Viruses;-_Duplodnaviria;k_Heunggongvirae;p_Uroviricota;c_Caudoviricetes;-_unclassified Caudoviricetes;s_Bacillus phage vB_BthS_BMBphi
A0A494RI99_unrelaxed_rank_001_alphafold2_ptm_model_3_seed_000.pdb	2178929	no rank	Escherichia phage vB_EcoM-Ro121lw	d_Viruses;-_Duplodnaviria;k_Heunggongvirae;p_Uroviricota;c_Caudoviricetes;-_Stephanstirmvirinae;g_Phapecoctavirus;s_Phapecoctavirus ESCO13;-_Escherichia phage vB_EcoM-Ro121lw
A0A494W7Z1_unrelaxed_rank_001_alphafold2_ptm_model_1_seed_000.pdb	2499142	species	Pseudomonas phage PA02	d_Viruses;-_Duplodnaviria;k_Heunggongvirae;p_Uroviricota;c_Caudoviricetes;g_Phikzvirus;-_unclassified Phikzvirus;s_Pseudomonas phage PA02
A0A494W8J9_unrelaxed_rank_001_alphafold2_ptm_model_2_seed_000.pdb	2499142	species	Pseudomonas phage PA02	d_Viruses;-_Duplodnaviria;k_Heunggongvirae;p_Uroviricota;c_Caudoviricetes;g_Phikzvirus;-_unclassified Phikzvirus;s_Pseudomonas phage PA02
A0A494W8P1_unrelaxed_rank_001_alphafold2_ptm_model_3_seed_000.pdb	2499142	species	Pseudomonas phage PA02	d_Viruses;-_Duplodnaviria;k_Heunggongvirae;p_Uroviricota;c_Caudoviricetes;g_Phikzvirus;-_unclassified Phikzvirus;s_Pseudomonas phage PA02
A0A494W8P4_unrelaxed_rank_001_alphafold2_ptm_model_1_seed_000.pdb	2499142	species	Pseudomonas phage PA02	d_Viruses;-_Duplodnaviria;k_Heunggongvirae;p_Uroviricota;c_Caudoviricetes;g_Phikzvirus;-_unclassified Phikzvirus;s_Pseudomonas phage PA02
A0A494W8Q1_unrelaxed_rank_001_alphafold2_ptm_model_1_seed_000.pdb	2499142	species	Pseudomonas phage PA02	d_Viruses;-_Duplodnaviria;k_Heunggongvirae;p_Uroviricota;c_Caudoviricetes;g_Phikzvirus;-_unclassified Phikzvirus;s_Pseudomonas phage PA02
A0A4Y5TPI8_unrelaxed_rank_001_alphafold2_ptm_model_3_seed_000.pdb	2587814	no rank	Serratia phage Moabite	d_Viruses;-_Duplodnaviria;k_Heunggongvirae;p_Uroviricota;c_Caudoviricetes;g_Moabitevirus;s_Moabitevirus moabite;-_Serratia phage Moabite
A0A4Y5TPK0_unrelaxed_rank_001_alphafold2_ptm_model_3_seed_000.pdb	2583507	species	Enterococcus phage Entf1	d_Viruses;-_Duplodnaviria;k_Heunggongvirae;p_Uroviricota;c_Caudoviricetes;g_Saphexavirus;-_unclassified Saphexavirus;s_Enterococcus phage Entf1
A0A4Y5TPK6_unrelaxed_rank_001_alphafold2_ptm_model_3_seed_000.pdb	2588096	no rank	Pseudomonas virus PBPA162	d_Viruses;-_Duplodnaviria;k_Heunggongvirae;p_Uroviricota;c_Caudoviricetes;g_Iggyvirus;s_Iggyvirus PBPA162;-_Pseudomonas virus PBPA162
A0A4Y5TPL5_unrelaxed_rank_001_alphafold2_ptm_model_3_seed_000.pdb	2588096	no rank	Pseudomonas virus PBPA162	d_Viruses;-_Duplodnaviria;k_Heunggongvirae;p_Uroviricota;c_Caudoviricetes;g_Iggyvirus;s_Iggyvirus PBPA162;-_Pseudomonas virus PBPA162
A0A4Y5TPM2_unrelaxed_rank_001_alphafold2_ptm_model_2_seed_000.pdb	2583507	species	Enterococcus phage Entf1	d_Viruses;-_Duplodnaviria;k_Heunggongvirae;p_Uroviricota;c_Caudoviricetes;g_Saphexavirus;-_unclassified Saphexavirus;s_Enterococcus phage Entf1
A0A4Y5TPM3_unrelaxed_rank_001_alphafold2_ptm_model_1_seed_000.pdb	2587814	no rank	Serratia phage Moabite	d_Viruses;-_Duplodnaviria;k_Heunggongvirae;p_Uroviricota;c_Caudoviricetes;g_Moabitevirus;s_Moabitevirus moabite;-_Serratia phage Moabite
A0A4Y5TPM9_unrelaxed_rank_001_alphafold2_ptm_model_2_seed_000.pdb	2587820	species	Bordetella phage vB_BbrP_BB8	d_Viruses;-_Duplodnaviria;k_Heunggongvirae;p_Uroviricota;c_Caudoviricetes;f_Autographiviridae;g_Gyeongsanvirus;-_unclassified Gyeongsanvirus;s_Bordetella phage vB_BbrP_BB8
A0A4Y5TPN2_unrelaxed_rank_001_alphafold2_ptm_model_3_seed_000.pdb	2587814	no rank	Serratia phage Moabite	d_Viruses;-_Duplodnaviria;k_Heunggongvirae;p_Uroviricota;c_Caudoviricetes;g_Moabitevirus;s_Moabitevirus moabite;-_Serratia phage Moabite
A0A4Y5TPP3_unrelaxed_rank_001_alphafold2_ptm_model_3_seed_000.pdb	2587814	no rank	Serratia phage Moabite	d_Viruses;-_Duplodnaviria;k_Heunggongvirae;p_Uroviricota;c_Caudoviricetes;g_Moabitevirus;s_Moabitevirus moabite;-_Serratia phage Moabite
A0A4Y5TPR1_unrelaxed_rank_001_alphafold2_ptm_model_1_seed_000.pdb	2587456	species	Microcystis phage Mic1	d_Viruses;-_Duplodnaviria;k_Heunggongvirae;p_Uroviricota;c_Caudoviricetes;-_unclassified Caudoviricetes;s_Microcystis phage Mic1
A0A4Y5TXT3_unrelaxed_rank_001_alphafold2_ptm_model_3_seed_000.pdb	2576873	species	Escherichia phage vB_EcoM-ECP26	d_Viruses;-_Duplodnaviria;k_Heunggongvirae;p_Uroviricota;c_Caudoviricetes;-_Vequintavirinae;g_Vequintavirus;-_unclassified Vequintavirus;s_Escherichia phage vB_EcoM-ECP26
A0A4Y5TXT9_unrelaxed_rank_001_alphafold2_ptm_model_1_seed_000.pdb	2588098	no rank	Aeromonas phage 2_D05	d_Viruses;-_Duplodnaviria;k_Heunggongvirae;p_Uroviricota;c_Caudoviricetes;g_Kunmingvirus;s_Kunmingvirus kv2D05;-_Aeromonas phage 2_D05
A0A4Y5TXV3_unrelaxed_rank_001_alphafold2_ptm_model_2_seed_000.pdb	2575356	species	Mycobacterium phage HermioneGrange	d_Viruses;-_Duplodnaviria;k_Heunggongvirae;p_Uroviricota;c_Caudoviricetes;g_Fromanvirus;-_unclassified Fromanvirus;s_Mycobacterium phage HermioneGrange
A0A4Y5TXW2_unrelaxed_rank_001_alphafold2_ptm_model_1_seed_000.pdb	2588098	no rank	Aeromonas phage 2_D05	d_Viruses;-_Duplodnaviria;k_Heunggongvirae;p_Uroviricota;c_Caudoviricetes;g_Kunmingvirus;s_Kunmingvirus kv2D05;-_Aeromonas phage 2_D05
A0A4Y5TXZ5_unrelaxed_rank_001_alphafold2_ptm_model_1_seed_000.pdb	2575353	species	Arthrobacter phage Laila	d_Viruses;-_Duplodnaviria;k_Heunggongvirae;p_Uroviricota;c_Caudoviricetes;g_Decurrovirus;-_unclassified Decurrovirus;s_Arthrobacter phage Laila
A0A4Y5TY00_unrelaxed_rank_001_alphafold2_ptm_model_2_seed_000.pdb	2575356	species	Mycobacterium phage HermioneGrange	d_Viruses;-_Duplodnaviria;k_Heunggongvirae;p_Uroviricota;c_Caudoviricetes;g_Fromanvirus;-_unclassified Fromanvirus;s_Mycobacterium phage HermioneGrange
A0A4Y5TY20_unrelaxed_rank_001_alphafold2_ptm_model_1_seed_000.pdb	2588098	no rank	Aeromonas phage 2_D05	d_Viruses;-_Duplodnaviria;k_Heunggongvirae;p_Uroviricota;c_Caudoviricetes;g_Kunmingvirus;s_Kunmingvirus kv2D05;-_Aeromonas phage 2_D05
A0A4Y5TY27_unrelaxed_rank_001_alphafold2_ptm_model_3_seed_000.pdb	2575353	species	Arthrobacter phage Laila	d_Viruses;-_Duplodnaviria;k_Heunggongvirae;p_Uroviricota;c_Caudoviricetes;g_Decurrovirus;-_unclassified Decurrovirus;s_Arthrobacter phage Laila
A0A4Y5TY38_unrelaxed_rank_001_alphafold2_ptm_model_2_seed_000.pdb	2575353	species	Arthrobacter phage Laila	d_Viruses;-_Duplodnaviria;k_Heunggongvirae;p_Uroviricota;c_Caudoviricetes;g_Decurrovirus;-_unclassified Decurrovirus;s_Arthrobacter phage Laila
A0A4Y5TY40_unrelaxed_rank_001_alphafold2_ptm_model_1_seed_000.pdb	2575353	species	Arthrobacter phage Laila	d_Viruses;-_Duplodnaviria;k_Heunggongvirae;p_Uroviricota;c_Caudoviricetes;g_Decurrovirus;-_unclassified Decurrovirus;s_Arthrobacter phage Laila
A0A514DCQ0_unrelaxed_rank_001_alphafold2_ptm_model_1_seed_000.pdb	2585031	species	Riboviria sp.	d_Viruses;-_Riboviria;-_unclassified Riboviria;s_Riboviria sp.
A0A514DCQ1_unrelaxed_rank_001_alphafold2_ptm_model_3_seed_000.pdb	2587224	species	Mitovirus sp.	d_Viruses;-_Riboviria;k_Orthornavirae;p_Lenarviricota;c_Howeltoviricetes;o_Cryppavirales;f_Mitoviridae;g_Mitovirus;-_unclassified Mitovirus;s_Mitovirus sp.
A0A514DCQ2_unrelaxed_rank_001_alphafold2_ptm_model_3_seed_000.pdb	2587224	species	Mitovirus sp.	d_Viruses;-_Riboviria;k_Orthornavirae;p_Lenarviricota;c_Howeltoviricetes;o_Cryppavirales;f_Mitoviridae;g_Mitovirus;-_unclassified Mitovirus;s_Mitovirus sp.
A0A514DCQ3_unrelaxed_rank_001_alphafold2_ptm_model_1_seed_000.pdb	2027243	species	Leviviridae sp.	d_Viruses;-_Riboviria;k_Orthornavirae;p_Lenarviricota;c_Leviviricetes;o_Norzivirales;f_Fiersviridae;-_unclassified Fiersviridae;s_Leviviridae sp.
A0A514DCQ8_unrelaxed_rank_001_alphafold2_ptm_model_2_seed_000.pdb	2027243	species	Leviviridae sp.	d_Viruses;-_Riboviria;k_Orthornavirae;p_Lenarviricota;c_Leviviricetes;o_Norzivirales;f_Fiersviridae;-_unclassified Fiersviridae;s_Leviviridae sp.
A0A514DCR0_unrelaxed_rank_001_alphafold2_ptm_model_3_seed_000.pdb	2027243	species	Leviviridae sp.	d_Viruses;-_Riboviria;k_Orthornavirae;p_Lenarviricota;c_Leviviricetes;o_Norzivirales;f_Fiersviridae;-_unclassified Fiersviridae;s_Leviviridae sp.
A0A514DCR1_unrelaxed_rank_001_alphafold2_ptm_model_3_seed_000.pdb	2585031	species	Riboviria sp.	d_Viruses;-_Riboviria;-_unclassified Riboviria;s_Riboviria sp.
A0A514DCR2_unrelaxed_rank_001_alphafold2_ptm_model_1_seed_000.pdb	1955153	species	Picornavirales sp.	d_Viruses;-_Riboviria;k_Orthornavirae;p_Pisuviricota;c_Pisoniviricetes;o_Picornavirales;-_unclassified Picornavirales;s_Picornavirales sp.
A0A514DCR5_unrelaxed_rank_001_alphafold2_ptm_model_1_seed_000.pdb	2027243	species	Leviviridae sp.	d_Viruses;-_Riboviria;k_Orthornavirae;p_Lenarviricota;c_Leviviricetes;o_Norzivirales;f_Fiersviridae;-_unclassified Fiersviridae;s_Leviviridae sp.
A0A514DCS2_unrelaxed_rank_001_alphafold2_ptm_model_2_seed_000.pdb	2027243	species	Leviviridae sp.	d_Viruses;-_Riboviria;k_Orthornavirae;p_Lenarviricota;c_Leviviricetes;o_Norzivirales;f_Fiersviridae;-_unclassified Fiersviridae;s_Leviviridae sp.
A0A516LX71_unrelaxed_rank_001_alphafold2_ptm_model_2_seed_000.pdb	2591644	species	Prokaryotic dsDNA virus sp.	d_Viruses;-_unclassified viruses;-_unclassified DNA viruses;-_unclassified dsDNA viruses;s_Prokaryotic dsDNA virus sp.
A0A516LX74_unrelaxed_rank_001_alphafold2_ptm_model_1_seed_000.pdb	2591644	species	Prokaryotic dsDNA virus sp.	d_Viruses;-_unclassified viruses;-_unclassified DNA viruses;-_unclassified dsDNA viruses;s_Prokaryotic dsDNA virus sp.
A0A516LX75_unrelaxed_rank_001_alphafold2_ptm_model_1_seed_000.pdb	2591644	species	Prokaryotic dsDNA virus sp.	d_Viruses;-_unclassified viruses;-_unclassified DNA viruses;-_unclassified dsDNA viruses;s_Prokaryotic dsDNA virus sp.
A0A516LX78_unrelaxed_rank_001_alphafold2_ptm_model_2_seed_000.pdb	2591644	species	Prokaryotic dsDNA virus sp.	d_Viruses;-_unclassified viruses;-_unclassified DNA viruses;-_unclassified dsDNA viruses;s_Prokaryotic dsDNA virus sp.
A0A516LX79_unrelaxed_rank_001_alphafold2_ptm_model_2_seed_000.pdb	2591644	species	Prokaryotic dsDNA virus sp.	d_Viruses;-_unclassified viruses;-_unclassified DNA viruses;-_unclassified dsDNA viruses;s_Prokaryotic dsDNA virus sp.
A0A516LX80_unrelaxed_rank_001_alphafold2_ptm_model_1_seed_000.pdb	2591644	species	Prokaryotic dsDNA virus sp.	d_Viruses;-_unclassified viruses;-_unclassified DNA viruses;-_unclassified dsDNA viruses;s_Prokaryotic dsDNA virus sp.
A0A516LX85_unrelaxed_rank_001_alphafold2_ptm_model_1_seed_000.pdb	2591644	species	Prokaryotic dsDNA virus sp.	d_Viruses;-_unclassified viruses;-_unclassified DNA viruses;-_unclassified dsDNA viruses;s_Prokaryotic dsDNA virus sp.
A0A516LX87_unrelaxed_rank_001_alphafold2_ptm_model_1_seed_000.pdb	2591644	species	Prokaryotic dsDNA virus sp.	d_Viruses;-_unclassified viruses;-_unclassified DNA viruses;-_unclassified dsDNA viruses;s_Prokaryotic dsDNA virus sp.
A0A516LX91_unrelaxed_rank_001_alphafold2_ptm_model_3_seed_000.pdb	2591644	species	Prokaryotic dsDNA virus sp.	d_Viruses;-_unclassified viruses;-_unclassified DNA viruses;-_unclassified dsDNA viruses;s_Prokaryotic dsDNA virus sp.
A0A516LX92_unrelaxed_rank_001_alphafold2_ptm_model_3_seed_000.pdb	2591644	species	Prokaryotic dsDNA virus sp.	d_Viruses;-_unclassified viruses;-_unclassified DNA viruses;-_unclassified dsDNA viruses;s_Prokaryotic dsDNA virus sp.
A0A5B9NH03_unrelaxed_rank_001_alphafold2_ptm_model_1_seed_000.pdb	2591365	species	Klebsiella phage vB_KaeM_KaOmega	d_Viruses;-_Duplodnaviria;k_Heunggongvirae;p_Uroviricota;c_Caudoviricetes;-_Vequintavirinae;g_Certrevirus;-_unclassified Certrevirus;s_Klebsiella phage vB_KaeM_KaOmega
A0A5B9NH11_unrelaxed_rank_001_alphafold2_ptm_model_1_seed_000.pdb	2591365	species	Klebsiella phage vB_KaeM_KaOmega	d_Viruses;-_Duplodnaviria;k_Heunggongvirae;p_Uroviricota;c_Caudoviricetes;-_Vequintavirinae;g_Certrevirus;-_unclassified Certrevirus;s_Klebsiella phage vB_KaeM_KaOmega
A0A5B9NH17_unrelaxed_rank_001_alphafold2_ptm_model_3_seed_000.pdb	2601617	species	Klebsiella phage KMI6	d_Viruses;-_Duplodnaviria;k_Heunggongvirae;p_Uroviricota;c_Caudoviricetes;f_Autographiviridae;-_Slopekvirinae;g_Drulisvirus;-_unclassified Drulisvirus;s_Klebsiella phage KMI6
A0A5B9NH30_unrelaxed_rank_001_alphafold2_ptm_model_3_seed_000.pdb	2591379	species	Bacillus phage vB_BspS_SplendidRed	d_Viruses;-_Duplodnaviria;k_Heunggongvirae;p_Uroviricota;c_Caudoviricetes;-_unclassified Caudoviricetes;s_Bacillus phage vB_BspS_SplendidRed
A0A5B9NH41_unrelaxed_rank_001_alphafold2_ptm_model_3_seed_000.pdb	2591365	species	Klebsiella phage vB_KaeM_KaOmega	d_Viruses;-_Duplodnaviria;k_Heunggongvirae;p_Uroviricota;c_Caudoviricetes;-_Vequintavirinae;g_Certrevirus;-_unclassified Certrevirus;s_Klebsiella phage vB_KaeM_KaOmega
A0A5B9NH51_unrelaxed_rank_001_alphafold2_ptm_model_3_seed_000.pdb	2591380	species	Bacillus phage vB_BspM_MarvelLand	d_Viruses;-_Duplodnaviria;k_Heunggongvirae;p_Uroviricota;c_Caudoviricetes;f_Herelleviridae;-_Bastillevirinae;g_Tsarbombavirus;-_unclassified Tsarbombavirus;s_Bacillus phage vB_BspM_MarvelLand
A0A5B9NH66_unrelaxed_rank_001_alphafold2_ptm_model_1_seed_000.pdb	2591379	species	Bacillus phage vB_BspS_SplendidRed	d_Viruses;-_Duplodnaviria;k_Heunggongvirae;p_Uroviricota;c_Caudoviricetes;-_unclassified Caudoviricetes;s_Bacillus phage vB_BspS_SplendidRed
A0A5B9NH68_unrelaxed_rank_001_alphafold2_ptm_model_2_seed_000.pdb	2591365	species	Klebsiella phage vB_KaeM_KaOmega	d_Viruses;-_Duplodnaviria;k_Heunggongvirae;p_Uroviricota;c_Caudoviricetes;-_Vequintavirinae;g_Certrevirus;-_unclassified Certrevirus;s_Klebsiella phage vB_KaeM_KaOmega
A0A5B9NHA7_unrelaxed_rank_001_alphafold2_ptm_model_1_seed_000.pdb	2591367	no rank	Klebsiella phage vB_KaeM_KaAlpha	d_Viruses;-_Duplodnaviria;k_Heunggongvirae;p_Uroviricota;c_Caudoviricetes;f_Straboviridae;-_Tevenvirinae;g_Karamvirus;s_Karamvirus pg7;-_Klebsiella phage vB_KaeM_KaAlpha
A0A5B9NHB8_unrelaxed_rank_001_alphafold2_ptm_model_2_seed_000.pdb	2601618	species	Klebsiella phage KMI7	d_Viruses;-_Duplodnaviria;k_Heunggongvirae;p_Uroviricota;c_Caudoviricetes;f_Straboviridae;-_unclassified Straboviridae;s_Klebsiella phage KMI7
A0A6G6XWV4_unrelaxed_rank_001_alphafold2_ptm_model_1_seed_000.pdb	2712956	species	Ochrobactrum phage vB_OspM_OC	d_Viruses;-_Duplodnaviria;k_Heunggongvirae;p_Uroviricota;c_Caudoviricetes;f_Kyanoviridae;-_unclassified Kyanoviridae;s_Ochrobactrum phage vB_OspM_OC
A0A6G6XWV5_unrelaxed_rank_001_alphafold2_ptm_model_1_seed_000.pdb	2712956	species	Ochrobactrum phage vB_OspM_OC	d_Viruses;-_Duplodnaviria;k_Heunggongvirae;p_Uroviricota;c_Caudoviricetes;f_Kyanoviridae;-_unclassified Kyanoviridae;s_Ochrobactrum phage vB_OspM_OC
A0A6G6XWV7_unrelaxed_rank_001_alphafold2_ptm_model_3_seed_000.pdb	2712956	species	Ochrobactrum phage vB_OspM_OC	d_Viruses;-_Duplodnaviria;k_Heunggongvirae;p_Uroviricota;c_Caudoviricetes;f_Kyanoviridae;-_unclassified Kyanoviridae;s_Ochrobactrum phage vB_OspM_OC
A0A6G6XWW0_unrelaxed_rank_001_alphafold2_ptm_model_2_seed_000.pdb	2712956	species	Ochrobactrum phage vB_OspM_OC	d_Viruses;-_Duplodnaviria;k_Heunggongvirae;p_Uroviricota;c_Caudoviricetes;f_Kyanoviridae;-_unclassified Kyanoviridae;s_Ochrobactrum phage vB_OspM_OC
A0A6G6XWW2_unrelaxed_rank_001_alphafold2_ptm_model_3_seed_000.pdb	2712956	species	Ochrobactrum phage vB_OspM_OC	d_Viruses;-_Duplodnaviria;k_Heunggongvirae;p_Uroviricota;c_Caudoviricetes;f_Kyanoviridae;-_unclassified Kyanoviridae;s_Ochrobactrum phage vB_OspM_OC
A0A6G6XWW3_unrelaxed_rank_001_alphafold2_ptm_model_1_seed_000.pdb	2712956	species	Ochrobactrum phage vB_OspM_OC	d_Viruses;-_Duplodnaviria;k_Heunggongvirae;p_Uroviricota;c_Caudoviricetes;f_Kyanoviridae;-_unclassified Kyanoviridae;s_Ochrobactrum phage vB_OspM_OC
A0A6G6XWW5_unrelaxed_rank_001_alphafold2_ptm_model_3_seed_000.pdb	2712956	species	Ochrobactrum phage vB_OspM_OC	d_Viruses;-_Duplodnaviria;k_Heunggongvirae;p_Uroviricota;c_Caudoviricetes;f_Kyanoviridae;-_unclassified Kyanoviridae;s_Ochrobactrum phage vB_OspM_OC
A0A6G6XWW6_unrelaxed_rank_001_alphafold2_ptm_model_3_seed_000.pdb	2712956	species	Ochrobactrum phage vB_OspM_OC	d_Viruses;-_Duplodnaviria;k_Heunggongvirae;p_Uroviricota;c_Caudoviricetes;f_Kyanoviridae;-_unclassified Kyanoviridae;s_Ochrobactrum phage vB_OspM_OC
A0A6G6XWW7_unrelaxed_rank_001_alphafold2_ptm_model_1_seed_000.pdb	2712956	species	Ochrobactrum phage vB_OspM_OC	d_Viruses;-_Duplodnaviria;k_Heunggongvirae;p_Uroviricota;c_Caudoviricetes;f_Kyanoviridae;-_unclassified Kyanoviridae;s_Ochrobactrum phage vB_OspM_OC
A0A6G6XWX0_unrelaxed_rank_001_alphafold2_ptm_model_2_seed_000.pdb	2712956	species	Ochrobactrum phage vB_OspM_OC	d_Viruses;-_Duplodnaviria;k_Heunggongvirae;p_Uroviricota;c_Caudoviricetes;f_Kyanoviridae;-_unclassified Kyanoviridae;s_Ochrobactrum phage vB_OspM_OC
A0A6M3SUZ9_unrelaxed_rank_001_alphafold2_ptm_model_1_seed_000.pdb	2725618	species	Streptomyces phage ClubPenguin	d_Viruses;-_Duplodnaviria;k_Heunggongvirae;p_Uroviricota;c_Caudoviricetes;g_Bingvirus;-_unclassified Bingvirus;s_Streptomyces phage ClubPenguin
A0A6M3SV07_unrelaxed_rank_001_alphafold2_ptm_model_3_seed_000.pdb	2725618	species	Streptomyces phage ClubPenguin	d_Viruses;-_Duplodnaviria;k_Heunggongvirae;p_Uroviricota;c_Caudoviricetes;g_Bingvirus;-_unclassified Bingvirus;s_Streptomyces phage ClubPenguin
A0A6M3SV08_unrelaxed_rank_001_alphafold2_ptm_model_3_seed_000.pdb	2725618	species	Streptomyces phage ClubPenguin	d_Viruses;-_Duplodnaviria;k_Heunggongvirae;p_Uroviricota;c_Caudoviricetes;g_Bingvirus;-_unclassified Bingvirus;s_Streptomyces phage ClubPenguin
A0A6M3SV19_unrelaxed_rank_001_alphafold2_ptm_model_2_seed_000.pdb	2725618	species	Streptomyces phage ClubPenguin	d_Viruses;-_Duplodnaviria;k_Heunggongvirae;p_Uroviricota;c_Caudoviricetes;g_Bingvirus;-_unclassified Bingvirus;s_Streptomyces phage ClubPenguin
A0A6M3SV20_unrelaxed_rank_001_alphafold2_ptm_model_1_seed_000.pdb	2725618	species	Streptomyces phage ClubPenguin	d_Viruses;-_Duplodnaviria;k_Heunggongvirae;p_Uroviricota;c_Caudoviricetes;g_Bingvirus;-_unclassified Bingvirus;s_Streptomyces phage ClubPenguin
A0A6M3SV26_unrelaxed_rank_001_alphafold2_ptm_model_2_seed_000.pdb	2725618	species	Streptomyces phage ClubPenguin	d_Viruses;-_Duplodnaviria;k_Heunggongvirae;p_Uroviricota;c_Caudoviricetes;g_Bingvirus;-_unclassified Bingvirus;s_Streptomyces phage ClubPenguin
A0A6M3SV27_unrelaxed_rank_001_alphafold2_ptm_model_3_seed_000.pdb	2725618	species	Streptomyces phage ClubPenguin	d_Viruses;-_Duplodnaviria;k_Heunggongvirae;p_Uroviricota;c_Caudoviricetes;g_Bingvirus;-_unclassified Bingvirus;s_Streptomyces phage ClubPenguin
A0A6M3SV35_unrelaxed_rank_001_alphafold2_ptm_model_1_seed_000.pdb	2725618	species	Streptomyces phage ClubPenguin	d_Viruses;-_Duplodnaviria;k_Heunggongvirae;p_Uroviricota;c_Caudoviricetes;g_Bingvirus;-_unclassified Bingvirus;s_Streptomyces phage ClubPenguin
A0A6M3SV36_unrelaxed_rank_001_alphafold2_ptm_model_1_seed_000.pdb	2725618	species	Streptomyces phage ClubPenguin	d_Viruses;-_Duplodnaviria;k_Heunggongvirae;p_Uroviricota;c_Caudoviricetes;g_Bingvirus;-_unclassified Bingvirus;s_Streptomyces phage ClubPenguin
A0A6M3SV79_unrelaxed_rank_001_alphafold2_ptm_model_3_seed_000.pdb	2725618	species	Streptomyces phage ClubPenguin	d_Viruses;-_Duplodnaviria;k_Heunggongvirae;p_Uroviricota;c_Caudoviricetes;g_Bingvirus;-_unclassified Bingvirus;s_Streptomyces phage ClubPenguin
A0A7L7T0B2_unrelaxed_rank_001_alphafold2_ptm_model_1_seed_000.pdb	11676	species	Human immunodeficiency virus 1	d_Viruses;-_Riboviria;k_Pararnavirae;p_Artverviricota;c_Revtraviricetes;o_Ortervirales;f_Retroviridae;-_Orthoretrovirinae;g_Lentivirus;s_Human immunodeficiency virus 1
A0A7L7T0I0_unrelaxed_rank_001_alphafold2_ptm_model_3_seed_000.pdb	2772030	species	Mycobacterium phage NiebruSaylor	d_Viruses;-_Duplodnaviria;k_Heunggongvirae;p_Uroviricota;c_Caudoviricetes;g_Corndogvirus;-_unclassified Corndogvirus;s_Mycobacterium phage NiebruSaylor
A0A7L7T0M2_unrelaxed_rank_001_alphafold2_ptm_model_2_seed_000.pdb	2772025	species	Microbacterium phage Lifes	d_Viruses;-_Duplodnaviria;k_Heunggongvirae;p_Uroviricota;c_Caudoviricetes;-_unclassified Caudoviricetes;s_Microbacterium phage Lifes
A0A7L7T0N5_unrelaxed_rank_001_alphafold2_ptm_model_3_seed_000.pdb	2772025	species	Microbacterium phage Lifes	d_Viruses;-_Duplodnaviria;k_Heunggongvirae;p_Uroviricota;c_Caudoviricetes;-_unclassified Caudoviricetes;s_Microbacterium phage Lifes
A0A7L7T2M1_unrelaxed_rank_001_alphafold2_ptm_model_3_seed_000.pdb	11676	species	Human immunodeficiency virus 1	d_Viruses;-_Riboviria;k_Pararnavirae;p_Artverviricota;c_Revtraviricetes;o_Ortervirales;f_Retroviridae;-_Orthoretrovirinae;g_Lentivirus;s_Human immunodeficiency virus 1
A0A7L7T2Q9_unrelaxed_rank_001_alphafold2_ptm_model_2_seed_000.pdb	11676	species	Human immunodeficiency virus 1	d_Viruses;-_Riboviria;k_Pararnavirae;p_Artverviricota;c_Revtraviricetes;o_Ortervirales;f_Retroviridae;-_Orthoretrovirinae;g_Lentivirus;s_Human immunodeficiency virus 1
A0A7L7T470_unrelaxed_rank_001_alphafold2_ptm_model_3_seed_000.pdb	11676	species	Human immunodeficiency virus 1	d_Viruses;-_Riboviria;k_Pararnavirae;p_Artverviricota;c_Revtraviricetes;o_Ortervirales;f_Retroviridae;-_Orthoretrovirinae;g_Lentivirus;s_Human immunodeficiency virus 1
A0A7L7T4E5_unrelaxed_rank_001_alphafold2_ptm_model_1_seed_000.pdb	2775153	species	Rhizochromulina virus RhiV-SA1	d_Viruses;-_unclassified viruses;-_unclassified DNA viruses;s_Rhizochromulina virus RhiV-SA1
A0A7L7T5P7_unrelaxed_rank_001_alphafold2_ptm_model_1_seed_000.pdb	11676	species	Human immunodeficiency virus 1	d_Viruses;-_Riboviria;k_Pararnavirae;p_Artverviricota;c_Revtraviricetes;o_Ortervirales;f_Retroviridae;-_Orthoretrovirinae;g_Lentivirus;s_Human immunodeficiency virus 1
A0A7L7T6D0_unrelaxed_rank_001_alphafold2_ptm_model_2_seed_000.pdb	67761	species	Cowpea mild mottle virus	d_Viruses;-_Riboviria;k_Orthornavirae;p_Kitrinoviricota;c_Alsuviricetes;o_Tymovirales;f_Betaflexiviridae;-_Quinvirinae;g_Carlavirus;s_Cowpea mild mottle virus
A0A7S6C6I6_unrelaxed_rank_001_alphafold2_ptm_model_3_seed_000.pdb	2727865	species	Methylophilales phage Venkman EXVC282S	d_Viruses;-_Duplodnaviria;k_Heunggongvirae;p_Uroviricota;c_Caudoviricetes;-_unclassified Caudoviricetes;s_Methylophilales phage Venkman EXVC282S
A0A7S6C6I9_unrelaxed_rank_001_alphafold2_ptm_model_1_seed_000.pdb	2727865	species	Methylophilales phage Venkman EXVC282S	d_Viruses;-_Duplodnaviria;k_Heunggongvirae;p_Uroviricota;c_Caudoviricetes;-_unclassified Caudoviricetes;s_Methylophilales phage Venkman EXVC282S
A0A7S6C6K1_unrelaxed_rank_001_alphafold2_ptm_model_3_seed_000.pdb	2736227	species	Pelagibacter phage Eyrgjafa EXVC018P	d_Viruses;-_Duplodnaviria;k_Heunggongvirae;p_Uroviricota;c_Caudoviricetes;f_Autographiviridae;g_Fussvirus;-_unclassified Fussvirus;s_Pelagibacter phage Eyrgjafa EXVC018P
A0A7S6C6L2_unrelaxed_rank_001_alphafold2_ptm_model_3_seed_000.pdb	2736229	species	Pelagibacter phage Greip EXVC021P	d_Viruses;-_Duplodnaviria;k_Heunggongvirae;p_Uroviricota;c_Caudoviricetes;-_unclassified Caudoviricetes;s_Pelagibacter phage Greip EXVC021P
A0A7S6C6P4_unrelaxed_rank_001_alphafold2_ptm_model_1_seed_000.pdb	2736233	species	Pelagibacter phage Kolga EXVC016S	d_Viruses;-_Duplodnaviria;k_Heunggongvirae;p_Uroviricota;c_Caudoviricetes;-_unclassified Caudoviricetes;s_Pelagibacter phage Kolga EXVC016S
A0A7S6C6Q0_unrelaxed_rank_001_alphafold2_ptm_model_1_seed_000.pdb	2736233	species	Pelagibacter phage Kolga EXVC016S	d_Viruses;-_Duplodnaviria;k_Heunggongvirae;p_Uroviricota;c_Caudoviricetes;-_unclassified Caudoviricetes;s_Pelagibacter phage Kolga EXVC016S
A0A7S6C6Q5_unrelaxed_rank_001_alphafold2_ptm_model_5_seed_000.pdb	2736233	species	Pelagibacter phage Kolga EXVC016S	d_Viruses;-_Duplodnaviria;k_Heunggongvirae;p_Uroviricota;c_Caudoviricetes;-_unclassified Caudoviricetes;s_Pelagibacter phage Kolga EXVC016S
A0A7S6C6S3_unrelaxed_rank_001_alphafold2_ptm_model_1_seed_000.pdb	2727865	species	Methylophilales phage Venkman EXVC282S	d_Viruses;-_Duplodnaviria;k_Heunggongvirae;p_Uroviricota;c_Caudoviricetes;-_unclassified Caudoviricetes;s_Methylophilales phage Venkman EXVC282S
A0A7S6C6S9_unrelaxed_rank_001_alphafold2_ptm_model_2_seed_000.pdb	2727865	species	Methylophilales phage Venkman EXVC282S	d_Viruses;-_Duplodnaviria;k_Heunggongvirae;p_Uroviricota;c_Caudoviricetes;-_unclassified Caudoviricetes;s_Methylophilales phage Venkman EXVC282S
A0A7S6C6T3_unrelaxed_rank_001_alphafold2_ptm_model_1_seed_000.pdb	2736227	species	Pelagibacter phage Eyrgjafa EXVC018P	d_Viruses;-_Duplodnaviria;k_Heunggongvirae;p_Uroviricota;c_Caudoviricetes;f_Autographiviridae;g_Fussvirus;-_unclassified Fussvirus;s_Pelagibacter phage Eyrgjafa EXVC018P
A0A7S6HT08_unrelaxed_rank_001_alphafold2_ptm_model_3_seed_000.pdb	2772055	no rank	Escherichia phage JEP6	d_Viruses;-_Duplodnaviria;k_Heunggongvirae;p_Uroviricota;c_Caudoviricetes;f_Straboviridae;-_Tevenvirinae;g_Tequatrovirus;s_Tequatrovirus sgallinarium;-_Escherichia phage JEP6
A0A7S6HT14_unrelaxed_rank_001_alphafold2_ptm_model_2_seed_000.pdb	2772056	no rank	Escherichia phage JEP7	d_Viruses;-_Duplodnaviria;k_Heunggongvirae;p_Uroviricota;c_Caudoviricetes;g_Rosemountvirus;s_Rosemountvirus yarpen;-_Escherichia phage JEP7
A0A7S6HT25_unrelaxed_rank_001_alphafold2_ptm_model_2_seed_000.pdb	2772057	no rank	Escherichia phage JEP8	d_Viruses;-_Duplodnaviria;k_Heunggongvirae;p_Uroviricota;c_Caudoviricetes;f_Straboviridae;g_Krischvirus;s_Krischvirus gec3s;-_Escherichia phage JEP8
A0A7S6HT79_unrelaxed_rank_001_alphafold2_ptm_model_1_seed_000.pdb	2772057	no rank	Escherichia phage JEP8	d_Viruses;-_Duplodnaviria;k_Heunggongvirae;p_Uroviricota;c_Caudoviricetes;f_Straboviridae;g_Krischvirus;s_Krischvirus gec3s;-_Escherichia phage JEP8
A0A7S6HUW0_unrelaxed_rank_001_alphafold2_ptm_model_3_seed_000.pdb	2759218	species	Escherichia phage JEP1	d_Viruses;-_Duplodnaviria;k_Heunggongvirae;p_Uroviricota;c_Caudoviricetes;-_Vequintavirinae;g_Vequintavirus;-_unclassified Vequintavirus;s_Escherichia phage JEP1
A0A7S6HV27_unrelaxed_rank_001_alphafold2_ptm_model_3_seed_000.pdb	2759218	species	Escherichia phage JEP1	d_Viruses;-_Duplodnaviria;k_Heunggongvirae;p_Uroviricota;c_Caudoviricetes;-_Vequintavirinae;g_Vequintavirus;-_unclassified Vequintavirus;s_Escherichia phage JEP1
A0A7S6HV34_unrelaxed_rank_001_alphafold2_ptm_model_2_seed_000.pdb	2759218	species	Escherichia phage JEP1	d_Viruses;-_Duplodnaviria;k_Heunggongvirae;p_Uroviricota;c_Caudoviricetes;-_Vequintavirinae;g_Vequintavirus;-_unclassified Vequintavirus;s_Escherichia phage JEP1
A0A7S6HV52_unrelaxed_rank_001_alphafold2_ptm_model_3_seed_000.pdb	2759218	species	Escherichia phage JEP1	d_Viruses;-_Duplodnaviria;k_Heunggongvirae;p_Uroviricota;c_Caudoviricetes;-_Vequintavirinae;g_Vequintavirus;-_unclassified Vequintavirus;s_Escherichia phage JEP1
A0A7S6HV70_unrelaxed_rank_001_alphafold2_ptm_model_3_seed_000.pdb	2759218	species	Escherichia phage JEP1	d_Viruses;-_Duplodnaviria;k_Heunggongvirae;p_Uroviricota;c_Caudoviricetes;-_Vequintavirinae;g_Vequintavirus;-_unclassified Vequintavirus;s_Escherichia phage JEP1
A0A7S6HV79_unrelaxed_rank_001_alphafold2_ptm_model_1_seed_000.pdb	2759218	species	Escherichia phage JEP1	d_Viruses;-_Duplodnaviria;k_Heunggongvirae;p_Uroviricota;c_Caudoviricetes;-_Vequintavirinae;g_Vequintavirus;-_unclassified Vequintavirus;s_Escherichia phage JEP1
A0A7S6INA2_unrelaxed_rank_001_alphafold2_ptm_model_3_seed_000.pdb	2776771	species	Alteromonas phage phiAFP1	d_Viruses;-_Monodnaviria;k_Loebvirae;p_Hofneiviricota;c_Faserviricetes;o_Tubulavirales;f_Inoviridae;-_unclassified Inoviridae;s_Alteromonas phage phiAFP1
A0A7S6INA7_unrelaxed_rank_001_alphafold2_ptm_model_1_seed_000.pdb	2776818	species	Erwinia phage PEar2	d_Viruses;-_Monodnaviria;k_Loebvirae;p_Hofneiviricota;c_Faserviricetes;o_Tubulavirales;f_Inoviridae;-_unclassified Inoviridae;s_Erwinia phage PEar2
A0A7S6INN3_unrelaxed_rank_001_alphafold2_ptm_model_1_seed_000.pdb	2759213	species	Pelagibacter phage Lederberg EXVC029P	d_Viruses;-_Duplodnaviria;k_Heunggongvirae;p_Uroviricota;c_Caudoviricetes;-_unclassified Caudoviricetes;s_Pelagibacter phage Lederberg EXVC029P
A0A7S6INN5_unrelaxed_rank_001_alphafold2_ptm_model_1_seed_000.pdb	2759213	species	Pelagibacter phage Lederberg EXVC029P	d_Viruses;-_Duplodnaviria;k_Heunggongvirae;p_Uroviricota;c_Caudoviricetes;-_unclassified Caudoviricetes;s_Pelagibacter phage Lederberg EXVC029P
A0A7S6INS3_unrelaxed_rank_001_alphafold2_ptm_model_3_seed_000.pdb	2759214	species	Pelagibacter phage Mosig EXVC030M	d_Viruses;-_Duplodnaviria;k_Heunggongvirae;p_Uroviricota;c_Caudoviricetes;f_Kyanoviridae;-_unclassified Kyanoviridae;s_Pelagibacter phage Mosig EXVC030M
A0A7S6INS8_unrelaxed_rank_001_alphafold2_ptm_model_2_seed_000.pdb	2759214	species	Pelagibacter phage Mosig EXVC030M	d_Viruses;-_Duplodnaviria;k_Heunggongvirae;p_Uroviricota;c_Caudoviricetes;f_Kyanoviridae;-_unclassified Kyanoviridae;s_Pelagibacter phage Mosig EXVC030M
A0A7S6INU0_unrelaxed_rank_001_alphafold2_ptm_model_2_seed_000.pdb	2759214	species	Pelagibacter phage Mosig EXVC030M	d_Viruses;-_Duplodnaviria;k_Heunggongvirae;p_Uroviricota;c_Caudoviricetes;f_Kyanoviridae;-_unclassified Kyanoviridae;s_Pelagibacter phage Mosig EXVC030M
A0A7S6INW9_unrelaxed_rank_001_alphafold2_ptm_model_1_seed_000.pdb	2759214	species	Pelagibacter phage Mosig EXVC030M	d_Viruses;-_Duplodnaviria;k_Heunggongvirae;p_Uroviricota;c_Caudoviricetes;f_Kyanoviridae;-_unclassified Kyanoviridae;s_Pelagibacter phage Mosig EXVC030M
A0A7S6IP02_unrelaxed_rank_001_alphafold2_ptm_model_3_seed_000.pdb	2759214	species	Pelagibacter phage Mosig EXVC030M	d_Viruses;-_Duplodnaviria;k_Heunggongvirae;p_Uroviricota;c_Caudoviricetes;f_Kyanoviridae;-_unclassified Kyanoviridae;s_Pelagibacter phage Mosig EXVC030M
A0A7S6IP07_unrelaxed_rank_001_alphafold2_ptm_model_1_seed_000.pdb	2759214	species	Pelagibacter phage Mosig EXVC030M	d_Viruses;-_Duplodnaviria;k_Heunggongvirae;p_Uroviricota;c_Caudoviricetes;f_Kyanoviridae;-_unclassified Kyanoviridae;s_Pelagibacter phage Mosig EXVC030M
A0A890URJ6_unrelaxed_rank_001_alphafold2_ptm_model_1_seed_000.pdb	2805839	species	Microbacterium phage Shocker	d_Viruses;-_Duplodnaviria;k_Heunggongvirae;p_Uroviricota;c_Caudoviricetes;-_unclassified Caudoviricetes;s_Microbacterium phage Shocker
A0A890URL7_unrelaxed_rank_001_alphafold2_ptm_model_3_seed_000.pdb	2805839	species	Microbacterium phage Shocker	d_Viruses;-_Duplodnaviria;k_Heunggongvirae;p_Uroviricota;c_Caudoviricetes;-_unclassified Caudoviricetes;s_Microbacterium phage Shocker
A0A890URN6_unrelaxed_rank_001_alphafold2_ptm_model_3_seed_000.pdb	1955144	species	Dicistroviridae sp.	d_Viruses;-_Riboviria;k_Orthornavirae;p_Pisuviricota;c_Pisoniviricetes;o_Picornavirales;f_Dicistroviridae;-_unclassified Dicistroviridae;s_Dicistroviridae sp.
A0A890URP7_1_unrelaxed_rank_001_alphafold2_ptm_model_2_seed_000.pdb	1530251	species	Picornaviridae sp.	d_Viruses;-_Riboviria;k_Orthornavirae;p_Pisuviricota;c_Pisoniviricetes;o_Picornavirales;f_Picornaviridae;-_unclassified Picornaviridae;s_Picornaviridae sp.
A0A890URP7_2_unrelaxed_rank_001_alphafold2_ptm_model_1_seed_000.pdb	1530251	species	Picornaviridae sp.	d_Viruses;-_Riboviria;k_Orthornavirae;p_Pisuviricota;c_Pisoniviricetes;o_Picornavirales;f_Picornaviridae;-_unclassified Picornaviridae;s_Picornaviridae sp.
A0A890URR5_unrelaxed_rank_001_alphafold2_ptm_model_3_seed_000.pdb	2805831	species	Arthrobacter phage Leona	d_Viruses;-_Duplodnaviria;k_Heunggongvirae;p_Uroviricota;c_Caudoviricetes;g_Andrewvirus;-_unclassified Andrewvirus;s_Arthrobacter phage Leona
A0A890URR8_unrelaxed_rank_001_alphafold2_ptm_model_2_seed_000.pdb	2801528	species	Bacillus phage BSTP3	d_Viruses;-_Duplodnaviria;k_Heunggongvirae;p_Uroviricota;c_Caudoviricetes;f_Herelleviridae;-_Bastillevirinae;g_Nitunavirus;-_unclassified Nitunavirus;s_Bacillus phage BSTP3
A0A890URU1_unrelaxed_rank_001_alphafold2_ptm_model_2_seed_000.pdb	2801528	species	Bacillus phage BSTP3	d_Viruses;-_Duplodnaviria;k_Heunggongvirae;p_Uroviricota;c_Caudoviricetes;f_Herelleviridae;-_Bastillevirinae;g_Nitunavirus;-_unclassified Nitunavirus;s_Bacillus phage BSTP3
A0A890URW3_unrelaxed_rank_001_alphafold2_ptm_model_3_seed_000.pdb	2801528	species	Bacillus phage BSTP3	d_Viruses;-_Duplodnaviria;k_Heunggongvirae;p_Uroviricota;c_Caudoviricetes;f_Herelleviridae;-_Bastillevirinae;g_Nitunavirus;-_unclassified Nitunavirus;s_Bacillus phage BSTP3
A0A890URW5_unrelaxed_rank_001_alphafold2_ptm_model_1_seed_000.pdb	2801528	species	Bacillus phage BSTP3	d_Viruses;-_Duplodnaviria;k_Heunggongvirae;p_Uroviricota;c_Caudoviricetes;f_Herelleviridae;-_Bastillevirinae;g_Nitunavirus;-_unclassified Nitunavirus;s_Bacillus phage BSTP3
A0A890UTQ3_unrelaxed_rank_001_alphafold2_ptm_model_3_seed_000.pdb	2805835	species	Gordonia phage Ennea	d_Viruses;-_Duplodnaviria;k_Heunggongvirae;p_Uroviricota;c_Caudoviricetes;f_Zierdtviridae;-_Emilbogenvirinae;g_Skysandvirus;-_unclassified Skysandvirus;s_Gordonia phage Ennea
A0A890UTU4_unrelaxed_rank_001_alphafold2_ptm_model_3_seed_000.pdb	2805837	no rank	Gordonia phage RoyalG	d_Viruses;-_Duplodnaviria;k_Heunggongvirae;p_Uroviricota;c_Caudoviricetes;g_Montyvirus;s_Montyvirus stevefrench;-_Gordonia phage RoyalG
A0A890UTX1_unrelaxed_rank_001_alphafold2_ptm_model_1_seed_000.pdb	2805833	species	Gordonia phage Dre3	d_Viruses;-_Duplodnaviria;k_Heunggongvirae;p_Uroviricota;c_Caudoviricetes;g_Emalynvirus;-_unclassified Emalynvirus;s_Gordonia phage Dre3
A0A890UTX7_unrelaxed_rank_001_alphafold2_ptm_model_3_seed_000.pdb	2805837	no rank	Gordonia phage RoyalG	d_Viruses;-_Duplodnaviria;k_Heunggongvirae;p_Uroviricota;c_Caudoviricetes;g_Montyvirus;s_Montyvirus stevefrench;-_Gordonia phage RoyalG
A0A890UTX9_unrelaxed_rank_001_alphafold2_ptm_model_2_seed_000.pdb	2805833	species	Gordonia phage Dre3	d_Viruses;-_Duplodnaviria;k_Heunggongvirae;p_Uroviricota;c_Caudoviricetes;g_Emalynvirus;-_unclassified Emalynvirus;s_Gordonia phage Dre3
A0A890UTZ4_unrelaxed_rank_001_alphafold2_ptm_model_2_seed_000.pdb	2805831	species	Arthrobacter phage Leona	d_Viruses;-_Duplodnaviria;k_Heunggongvirae;p_Uroviricota;c_Caudoviricetes;g_Andrewvirus;-_unclassified Andrewvirus;s_Arthrobacter phage Leona
A0A890UU17_unrelaxed_rank_001_alphafold2_ptm_model_3_seed_000.pdb	2805831	species	Arthrobacter phage Leona	d_Viruses;-_Duplodnaviria;k_Heunggongvirae;p_Uroviricota;c_Caudoviricetes;g_Andrewvirus;-_unclassified Andrewvirus;s_Arthrobacter phage Leona
A0A890UU84_unrelaxed_rank_001_alphafold2_ptm_model_2_seed_000.pdb	2805843	no rank	Streptomyces phage Battuta	d_Viruses;-_Duplodnaviria;k_Heunggongvirae;p_Uroviricota;c_Caudoviricetes;f_Stanwilliamsviridae;-_Boydwoodruffvirinae;g_Karimacvirus;s_Streptomyces virus Karimac;-_Streptomyces phage Battuta
A0A890UUI1_unrelaxed_rank_001_alphafold2_ptm_model_3_seed_000.pdb	2805833	species	Gordonia phage Dre3	d_Viruses;-_Duplodnaviria;k_Heunggongvirae;p_Uroviricota;c_Caudoviricetes;g_Emalynvirus;-_unclassified Emalynvirus;s_Gordonia phage Dre3
A0A890UUM9_unrelaxed_rank_001_alphafold2_ptm_model_1_seed_000.pdb	2805833	species	Gordonia phage Dre3	d_Viruses;-_Duplodnaviria;k_Heunggongvirae;p_Uroviricota;c_Caudoviricetes;g_Emalynvirus;-_unclassified Emalynvirus;s_Gordonia phage Dre3
A0A8E5KHC5_1_unrelaxed_rank_001_alphafold2_ptm_model_3_seed_000.pdb	2506409	species	Cherry virus Turkey	d_Viruses;-_Riboviria;k_Orthornavirae;p_Kitrinoviricota;c_Alsuviricetes;o_Tymovirales;f_Betaflexiviridae;-_Quinvirinae;g_Robigovirus;-_unclassified Robigovirus;s_Cherry virus Turkey
A0A8E5KHC5_2_unrelaxed_rank_001_alphafold2_ptm_model_3_seed_000.pdb	2506409	species	Cherry virus Turkey	d_Viruses;-_Riboviria;k_Orthornavirae;p_Kitrinoviricota;c_Alsuviricetes;o_Tymovirales;f_Betaflexiviridae;-_Quinvirinae;g_Robigovirus;-_unclassified Robigovirus;s_Cherry virus Turkey
A0A8E5KHD2_unrelaxed_rank_001_alphafold2_ptm_model_3_seed_000.pdb	2834269	species	Ralstonia phage vB_RsoP_BMB50	d_Viruses;-_Duplodnaviria;k_Heunggongvirae;p_Uroviricota;c_Caudoviricetes;f_Autographiviridae;-_Okabevirinae;g_Higashivirus;-_unclassified Higashivirus;s_Ralstonia phage vB_RsoP_BMB50
A0A8E5KHD4_unrelaxed_rank_001_alphafold2_ptm_model_2_seed_000.pdb	2834269	species	Ralstonia phage vB_RsoP_BMB50	d_Viruses;-_Duplodnaviria;k_Heunggongvirae;p_Uroviricota;c_Caudoviricetes;f_Autographiviridae;-_Okabevirinae;g_Higashivirus;-_unclassified Higashivirus;s_Ralstonia phage vB_RsoP_BMB50
A0A8E5KHD8_unrelaxed_rank_001_alphafold2_ptm_model_1_seed_000.pdb	2834269	species	Ralstonia phage vB_RsoP_BMB50	d_Viruses;-_Duplodnaviria;k_Heunggongvirae;p_Uroviricota;c_Caudoviricetes;f_Autographiviridae;-_Okabevirinae;g_Higashivirus;-_unclassified Higashivirus;s_Ralstonia phage vB_RsoP_BMB50
A0A8E5KHE3_unrelaxed_rank_001_alphafold2_ptm_model_3_seed_000.pdb	2834269	species	Ralstonia phage vB_RsoP_BMB50	d_Viruses;-_Duplodnaviria;k_Heunggongvirae;p_Uroviricota;c_Caudoviricetes;f_Autographiviridae;-_Okabevirinae;g_Higashivirus;-_unclassified Higashivirus;s_Ralstonia phage vB_RsoP_BMB50
A0A8E5KHE5_unrelaxed_rank_001_alphafold2_ptm_model_3_seed_000.pdb	2834269	species	Ralstonia phage vB_RsoP_BMB50	d_Viruses;-_Duplodnaviria;k_Heunggongvirae;p_Uroviricota;c_Caudoviricetes;f_Autographiviridae;-_Okabevirinae;g_Higashivirus;-_unclassified Higashivirus;s_Ralstonia phage vB_RsoP_BMB50
A0A8E5KHE6_unrelaxed_rank_001_alphafold2_ptm_model_2_seed_000.pdb	2834269	species	Ralstonia phage vB_RsoP_BMB50	d_Viruses;-_Duplodnaviria;k_Heunggongvirae;p_Uroviricota;c_Caudoviricetes;f_Autographiviridae;-_Okabevirinae;g_Higashivirus;-_unclassified Higashivirus;s_Ralstonia phage vB_RsoP_BMB50
A0A8E5KHI5_unrelaxed_rank_001_alphafold2_ptm_model_1_seed_000.pdb	2834269	species	Ralstonia phage vB_RsoP_BMB50	d_Viruses;-_Duplodnaviria;k_Heunggongvirae;p_Uroviricota;c_Caudoviricetes;f_Autographiviridae;-_Okabevirinae;g_Higashivirus;-_unclassified Higashivirus;s_Ralstonia phage vB_RsoP_BMB50
A0A8E5KHI7_unrelaxed_rank_001_alphafold2_ptm_model_2_seed_000.pdb	2834269	species	Ralstonia phage vB_RsoP_BMB50	d_Viruses;-_Duplodnaviria;k_Heunggongvirae;p_Uroviricota;c_Caudoviricetes;f_Autographiviridae;-_Okabevirinae;g_Higashivirus;-_unclassified Higashivirus;s_Ralstonia phage vB_RsoP_BMB50
A0A8E5NQ21_unrelaxed_rank_001_alphafold2_ptm_model_3_seed_000.pdb	2829408	species	Xanthomonas phage vB_XciM_LucasX	d_Viruses;-_Duplodnaviria;k_Heunggongvirae;p_Uroviricota;c_Caudoviricetes;-_unclassified Caudoviricetes;s_Xanthomonas phage vB_XciM_LucasX
A0A8E5NQ24_unrelaxed_rank_001_alphafold2_ptm_model_1_seed_000.pdb	2829408	species	Xanthomonas phage vB_XciM_LucasX	d_Viruses;-_Duplodnaviria;k_Heunggongvirae;p_Uroviricota;c_Caudoviricetes;-_unclassified Caudoviricetes;s_Xanthomonas phage vB_XciM_LucasX
A0A8E5NQ25_unrelaxed_rank_001_alphafold2_ptm_model_3_seed_000.pdb	2829408	species	Xanthomonas phage vB_XciM_LucasX	d_Viruses;-_Duplodnaviria;k_Heunggongvirae;p_Uroviricota;c_Caudoviricetes;-_unclassified Caudoviricetes;s_Xanthomonas phage vB_XciM_LucasX
A0A8E5NQ29_unrelaxed_rank_001_alphafold2_ptm_model_3_seed_000.pdb	2829408	species	Xanthomonas phage vB_XciM_LucasX	d_Viruses;-_Duplodnaviria;k_Heunggongvirae;p_Uroviricota;c_Caudoviricetes;-_unclassified Caudoviricetes;s_Xanthomonas phage vB_XciM_LucasX
A0A8E5NQ32_unrelaxed_rank_001_alphafold2_ptm_model_1_seed_000.pdb	2829408	species	Xanthomonas phage vB_XciM_LucasX	d_Viruses;-_Duplodnaviria;k_Heunggongvirae;p_Uroviricota;c_Caudoviricetes;-_unclassified Caudoviricetes;s_Xanthomonas phage vB_XciM_LucasX
A0A8E5NQ33_unrelaxed_rank_001_alphafold2_ptm_model_2_seed_000.pdb	2829408	species	Xanthomonas phage vB_XciM_LucasX	d_Viruses;-_Duplodnaviria;k_Heunggongvirae;p_Uroviricota;c_Caudoviricetes;-_unclassified Caudoviricetes;s_Xanthomonas phage vB_XciM_LucasX
A0A8E5NQ35_unrelaxed_rank_001_alphafold2_ptm_model_3_seed_000.pdb	2829408	species	Xanthomonas phage vB_XciM_LucasX	d_Viruses;-_Duplodnaviria;k_Heunggongvirae;p_Uroviricota;c_Caudoviricetes;-_unclassified Caudoviricetes;s_Xanthomonas phage vB_XciM_LucasX
A0A8E5NQ40_unrelaxed_rank_001_alphafold2_ptm_model_1_seed_000.pdb	2829408	species	Xanthomonas phage vB_XciM_LucasX	d_Viruses;-_Duplodnaviria;k_Heunggongvirae;p_Uroviricota;c_Caudoviricetes;-_unclassified Caudoviricetes;s_Xanthomonas phage vB_XciM_LucasX
A0A8E5NQ42_unrelaxed_rank_001_alphafold2_ptm_model_1_seed_000.pdb	2829408	species	Xanthomonas phage vB_XciM_LucasX	d_Viruses;-_Duplodnaviria;k_Heunggongvirae;p_Uroviricota;c_Caudoviricetes;-_unclassified Caudoviricetes;s_Xanthomonas phage vB_XciM_LucasX
A0A8E5NQ43_unrelaxed_rank_001_alphafold2_ptm_model_3_seed_000.pdb	2829408	species	Xanthomonas phage vB_XciM_LucasX	d_Viruses;-_Duplodnaviria;k_Heunggongvirae;p_Uroviricota;c_Caudoviricetes;-_unclassified Caudoviricetes;s_Xanthomonas phage vB_XciM_LucasX
A0A8E5NTY3_unrelaxed_rank_001_alphafold2_ptm_model_3_seed_000.pdb	1857890	species	Silviavirus remus	d_Viruses;-_Duplodnaviria;k_Heunggongvirae;p_Uroviricota;c_Caudoviricetes;f_Herelleviridae;-_Twortvirinae;g_Silviavirus;s_Silviavirus remus
A0A8E5NVH7_unrelaxed_rank_001_alphafold2_ptm_model_3_seed_000.pdb	2834269	species	Ralstonia phage vB_RsoP_BMB50	d_Viruses;-_Duplodnaviria;k_Heunggongvirae;p_Uroviricota;c_Caudoviricetes;f_Autographiviridae;-_Okabevirinae;g_Higashivirus;-_unclassified Higashivirus;s_Ralstonia phage vB_RsoP_BMB50
A0A8E5NVI0_unrelaxed_rank_001_alphafold2_ptm_model_1_seed_000.pdb	2834269	species	Ralstonia phage vB_RsoP_BMB50	d_Viruses;-_Duplodnaviria;k_Heunggongvirae;p_Uroviricota;c_Caudoviricetes;f_Autographiviridae;-_Okabevirinae;g_Higashivirus;-_unclassified Higashivirus;s_Ralstonia phage vB_RsoP_BMB50
A0A8E5NVX9_unrelaxed_rank_001_alphafold2_ptm_model_1_seed_000.pdb	2834269	species	Ralstonia phage vB_RsoP_BMB50	d_Viruses;-_Duplodnaviria;k_Heunggongvirae;p_Uroviricota;c_Caudoviricetes;f_Autographiviridae;-_Okabevirinae;g_Higashivirus;-_unclassified Higashivirus;s_Ralstonia phage vB_RsoP_BMB50
A0A8E5NW35_unrelaxed_rank_001_alphafold2_ptm_model_3_seed_000.pdb	2834269	species	Ralstonia phage vB_RsoP_BMB50	d_Viruses;-_Duplodnaviria;k_Heunggongvirae;p_Uroviricota;c_Caudoviricetes;f_Autographiviridae;-_Okabevirinae;g_Higashivirus;-_unclassified Higashivirus;s_Ralstonia phage vB_RsoP_BMB50
A0A8E5NW40_unrelaxed_rank_001_alphafold2_ptm_model_2_seed_000.pdb	2834269	species	Ralstonia phage vB_RsoP_BMB50	d_Viruses;-_Duplodnaviria;k_Heunggongvirae;p_Uroviricota;c_Caudoviricetes;f_Autographiviridae;-_Okabevirinae;g_Higashivirus;-_unclassified Higashivirus;s_Ralstonia phage vB_RsoP_BMB50
A0A8E5URZ3_unrelaxed_rank_001_alphafold2_ptm_model_2_seed_000.pdb	2831177	species	Vibrio phage vB_ValP_VA-RY-3	d_Viruses;-_Duplodnaviria;k_Heunggongvirae;p_Uroviricota;c_Caudoviricetes;-_unclassified Caudoviricetes;s_Vibrio phage vB_ValP_VA-RY-3
A0A8E5US02_unrelaxed_rank_001_alphafold2_ptm_model_1_seed_000.pdb	2831177	species	Vibrio phage vB_ValP_VA-RY-3	d_Viruses;-_Duplodnaviria;k_Heunggongvirae;p_Uroviricota;c_Caudoviricetes;-_unclassified Caudoviricetes;s_Vibrio phage vB_ValP_VA-RY-3
A0A8E5US10_unrelaxed_rank_001_alphafold2_ptm_model_1_seed_000.pdb	2831177	species	Vibrio phage vB_ValP_VA-RY-3	d_Viruses;-_Duplodnaviria;k_Heunggongvirae;p_Uroviricota;c_Caudoviricetes;-_unclassified Caudoviricetes;s_Vibrio phage vB_ValP_VA-RY-3
A0A8E5UTX1_unrelaxed_rank_001_alphafold2_ptm_model_1_seed_000.pdb	2831177	species	Vibrio phage vB_ValP_VA-RY-3	d_Viruses;-_Duplodnaviria;k_Heunggongvirae;p_Uroviricota;c_Caudoviricetes;-_unclassified Caudoviricetes;s_Vibrio phage vB_ValP_VA-RY-3
A0A8E6L697_unrelaxed_rank_001_alphafold2_ptm_model_3_seed_000.pdb	2833876	species	Anabaena phage Elbi	d_Viruses;-_Duplodnaviria;k_Heunggongvirae;p_Uroviricota;c_Caudoviricetes;-_unclassified Caudoviricetes;s_Anabaena phage Elbi
A0A8E6L6A4_unrelaxed_rank_001_alphafold2_ptm_model_3_seed_000.pdb	2833876	species	Anabaena phage Elbi	d_Viruses;-_Duplodnaviria;k_Heunggongvirae;p_Uroviricota;c_Caudoviricetes;-_unclassified Caudoviricetes;s_Anabaena phage Elbi
A0A8E6L6C0_unrelaxed_rank_001_alphafold2_ptm_model_3_seed_000.pdb	2833876	species	Anabaena phage Elbi	d_Viruses;-_Duplodnaviria;k_Heunggongvirae;p_Uroviricota;c_Caudoviricetes;-_unclassified Caudoviricetes;s_Anabaena phage Elbi
A0A8E6L6C6_unrelaxed_rank_001_alphafold2_ptm_model_1_seed_000.pdb	2833876	species	Anabaena phage Elbi	d_Viruses;-_Duplodnaviria;k_Heunggongvirae;p_Uroviricota;c_Caudoviricetes;-_unclassified Caudoviricetes;s_Anabaena phage Elbi
A0A8E6L6E6_unrelaxed_rank_001_alphafold2_ptm_model_2_seed_000.pdb	2831678	species	Bacteroides phage LoVEphage	d_Viruses;-_Duplodnaviria;k_Heunggongvirae;p_Uroviricota;c_Caudoviricetes;-_unclassified Caudoviricetes;s_Bacteroides phage LoVEphage
A0A8E6L6E7_unrelaxed_rank_001_alphafold2_ptm_model_1_seed_000.pdb	2833876	species	Anabaena phage Elbi	d_Viruses;-_Duplodnaviria;k_Heunggongvirae;p_Uroviricota;c_Caudoviricetes;-_unclassified Caudoviricetes;s_Anabaena phage Elbi
A0A8E6L6F3_unrelaxed_rank_001_alphafold2_ptm_model_1_seed_000.pdb	2831678	species	Bacteroides phage LoVEphage	d_Viruses;-_Duplodnaviria;k_Heunggongvirae;p_Uroviricota;c_Caudoviricetes;-_unclassified Caudoviricetes;s_Bacteroides phage LoVEphage
A0A8E6L6G4_unrelaxed_rank_001_alphafold2_ptm_model_1_seed_000.pdb	2831678	species	Bacteroides phage LoVEphage	d_Viruses;-_Duplodnaviria;k_Heunggongvirae;p_Uroviricota;c_Caudoviricetes;-_unclassified Caudoviricetes;s_Bacteroides phage LoVEphage
A0A8E6L6H1_unrelaxed_rank_001_alphafold2_ptm_model_1_seed_000.pdb	2831678	species	Bacteroides phage LoVEphage	d_Viruses;-_Duplodnaviria;k_Heunggongvirae;p_Uroviricota;c_Caudoviricetes;-_unclassified Caudoviricetes;s_Bacteroides phage LoVEphage
A0A8E6L7L6_unrelaxed_rank_001_alphafold2_ptm_model_3_seed_000.pdb	2833876	species	Anabaena phage Elbi	d_Viruses;-_Duplodnaviria;k_Heunggongvirae;p_Uroviricota;c_Caudoviricetes;-_unclassified Caudoviricetes;s_Anabaena phage Elbi
A0A8S0I489_unrelaxed_rank_001_alphafold2_ptm_model_3_seed_000.pdb	2832643	species	Caudoviricetes sp.	d_Viruses;-_Duplodnaviria;k_Heunggongvirae;p_Uroviricota;c_Caudoviricetes;-_unclassified Caudoviricetes;s_Caudoviricetes sp.
A0A8S0I490_unrelaxed_rank_001_alphafold2_ptm_model_1_seed_000.pdb	2832643	species	Caudoviricetes sp.	d_Viruses;-_Duplodnaviria;k_Heunggongvirae;p_Uroviricota;c_Caudoviricetes;-_unclassified Caudoviricetes;s_Caudoviricetes sp.
A0A8S0I491_unrelaxed_rank_001_alphafold2_ptm_model_3_seed_000.pdb	2832643	species	Caudoviricetes sp.	d_Viruses;-_Duplodnaviria;k_Heunggongvirae;p_Uroviricota;c_Caudoviricetes;-_unclassified Caudoviricetes;s_Caudoviricetes sp.
A0A8S0I493_unrelaxed_rank_001_alphafold2_ptm_model_1_seed_000.pdb	2832643	species	Caudoviricetes sp.	d_Viruses;-_Duplodnaviria;k_Heunggongvirae;p_Uroviricota;c_Caudoviricetes;-_unclassified Caudoviricetes;s_Caudoviricetes sp.
A0A8S0I495_unrelaxed_rank_001_alphafold2_ptm_model_3_seed_000.pdb	2832643	species	Caudoviricetes sp.	d_Viruses;-_Duplodnaviria;k_Heunggongvirae;p_Uroviricota;c_Caudoviricetes;-_unclassified Caudoviricetes;s_Caudoviricetes sp.
A0A8S0I498_unrelaxed_rank_001_alphafold2_ptm_model_3_seed_000.pdb	2832643	species	Caudoviricetes sp.	d_Viruses;-_Duplodnaviria;k_Heunggongvirae;p_Uroviricota;c_Caudoviricetes;-_unclassified Caudoviricetes;s_Caudoviricetes sp.
A0A8S0I4A4_unrelaxed_rank_001_alphafold2_ptm_model_1_seed_000.pdb	2832643	species	Caudoviricetes sp.	d_Viruses;-_Duplodnaviria;k_Heunggongvirae;p_Uroviricota;c_Caudoviricetes;-_unclassified Caudoviricetes;s_Caudoviricetes sp.
A0A8S0I4A5_unrelaxed_rank_001_alphafold2_ptm_model_2_seed_000.pdb	2832643	species	Caudoviricetes sp.	d_Viruses;-_Duplodnaviria;k_Heunggongvirae;p_Uroviricota;c_Caudoviricetes;-_unclassified Caudoviricetes;s_Caudoviricetes sp.
A0A8S0I4A8_unrelaxed_rank_001_alphafold2_ptm_model_3_seed_000.pdb	2832643	species	Caudoviricetes sp.	d_Viruses;-_Duplodnaviria;k_Heunggongvirae;p_Uroviricota;c_Caudoviricetes;-_unclassified Caudoviricetes;s_Caudoviricetes sp.
A0A8S0I4A9_unrelaxed_rank_001_alphafold2_ptm_model_3_seed_000.pdb	2832643	species	Caudoviricetes sp.	d_Viruses;-_Duplodnaviria;k_Heunggongvirae;p_Uroviricota;c_Caudoviricetes;-_unclassified Caudoviricetes;s_Caudoviricetes sp.
A0A8S5P2T4_unrelaxed_rank_001_alphafold2_ptm_model_2_seed_000.pdb	2825545	species	Siphoviridae sp. ctXZQ9	d_Viruses;-_Duplodnaviria;k_Heunggongvirae;p_Uroviricota;c_Caudoviricetes;-_unclassified Caudoviricetes;s_Siphoviridae sp. ctXZQ9
A0A8S5P2U0_unrelaxed_rank_001_alphafold2_ptm_model_2_seed_000.pdb	2825161	species	Peduovirinae sp. ctjOQ18	d_Viruses;-_Duplodnaviria;k_Heunggongvirae;p_Uroviricota;c_Caudoviricetes;f_Peduoviridae;-_unclassified Peduoviridae;s_Peduovirinae sp. ctjOQ18
A0A8S5P2V1_unrelaxed_rank_001_alphafold2_ptm_model_1_seed_000.pdb	2825717	species	Siphoviridae sp. ctur44	d_Viruses;-_Duplodnaviria;k_Heunggongvirae;p_Uroviricota;c_Caudoviricetes;-_unclassified Caudoviricetes;s_Siphoviridae sp. ctur44
A0A8S5P2V6_unrelaxed_rank_001_alphafold2_ptm_model_1_seed_000.pdb	2825399	species	Siphoviridae sp. ctEqU3	d_Viruses;-_Duplodnaviria;k_Heunggongvirae;p_Uroviricota;c_Caudoviricetes;-_unclassified Caudoviricetes;s_Siphoviridae sp. ctEqU3
A0A8S5P2V7_unrelaxed_rank_001_alphafold2_ptm_model_1_seed_000.pdb	2825497	species	Siphoviridae sp. ctQtc11	d_Viruses;-_Duplodnaviria;k_Heunggongvirae;p_Uroviricota;c_Caudoviricetes;-_unclassified Caudoviricetes;s_Siphoviridae sp. ctQtc11
A0A8S5P2V8_unrelaxed_rank_001_alphafold2_ptm_model_1_seed_000.pdb	2825182	species	Myoviridae sp. ctrf010	d_Viruses;-_Duplodnaviria;k_Heunggongvirae;p_Uroviricota;c_Caudoviricetes;-_unclassified Caudoviricetes;s_Myoviridae sp. ctrf010
A0A8S5P2W3_unrelaxed_rank_001_alphafold2_ptm_model_1_seed_000.pdb	2825497	species	Siphoviridae sp. ctQtc11	d_Viruses;-_Duplodnaviria;k_Heunggongvirae;p_Uroviricota;c_Caudoviricetes;-_unclassified Caudoviricetes;s_Siphoviridae sp. ctQtc11
A0A8S5P2W7_unrelaxed_rank_001_alphafold2_ptm_model_1_seed_000.pdb	2825135	species	Myoviridae sp. ctakU3	d_Viruses;-_Duplodnaviria;k_Heunggongvirae;p_Uroviricota;c_Caudoviricetes;-_unclassified Caudoviricetes;s_Myoviridae sp. ctakU3
A0A8S5P2W9_unrelaxed_rank_001_alphafold2_ptm_model_3_seed_000.pdb	2825545	species	Siphoviridae sp. ctXZQ9	d_Viruses;-_Duplodnaviria;k_Heunggongvirae;p_Uroviricota;c_Caudoviricetes;-_unclassified Caudoviricetes;s_Siphoviridae sp. ctXZQ9
A0A8S5P2X4_unrelaxed_rank_001_alphafold2_ptm_model_2_seed_000.pdb	2825474	species	Siphoviridae sp. ctNwR4	d_Viruses;-_Duplodnaviria;k_Heunggongvirae;p_Uroviricota;c_Caudoviricetes;-_unclassified Caudoviricetes;s_Siphoviridae sp. ctNwR4
A0A8S5PAP2_unrelaxed_rank_001_alphafold2_ptm_model_1_seed_000.pdb	2825520	species	Siphoviridae sp. ctTXt1	d_Viruses;-_Duplodnaviria;k_Heunggongvirae;p_Uroviricota;c_Caudoviricetes;-_unclassified Caudoviricetes;s_Siphoviridae sp. ctTXt1
A0A8S5PAP4_unrelaxed_rank_001_alphafold2_ptm_model_1_seed_000.pdb	2825654	species	Siphoviridae sp. ctmpG14	d_Viruses;-_Duplodnaviria;k_Heunggongvirae;p_Uroviricota;c_Caudoviricetes;-_unclassified Caudoviricetes;s_Siphoviridae sp. ctmpG14
A0A8S5PAP5_unrelaxed_rank_001_alphafold2_ptm_model_1_seed_000.pdb	2825461	species	Siphoviridae sp. ctMYJ33	d_Viruses;-_Duplodnaviria;k_Heunggongvirae;p_Uroviricota;c_Caudoviricetes;-_unclassified Caudoviricetes;s_Siphoviridae sp. ctMYJ33
A0A8S5PAP9_unrelaxed_rank_001_alphafold2_ptm_model_3_seed_000.pdb	2825678	species	Siphoviridae sp. ctpoI7	d_Viruses;-_Duplodnaviria;k_Heunggongvirae;p_Uroviricota;c_Caudoviricetes;-_unclassified Caudoviricetes;s_Siphoviridae sp. ctpoI7
A0A8S5PAQ2_unrelaxed_rank_001_alphafold2_ptm_model_3_seed_000.pdb	2825654	species	Siphoviridae sp. ctmpG14	d_Viruses;-_Duplodnaviria;k_Heunggongvirae;p_Uroviricota;c_Caudoviricetes;-_unclassified Caudoviricetes;s_Siphoviridae sp. ctmpG14
A0A8S5PAR1_unrelaxed_rank_001_alphafold2_ptm_model_1_seed_000.pdb	2825461	species	Siphoviridae sp. ctMYJ33	d_Viruses;-_Duplodnaviria;k_Heunggongvirae;p_Uroviricota;c_Caudoviricetes;-_unclassified Caudoviricetes;s_Siphoviridae sp. ctMYJ33
A0A8S5PAR2_unrelaxed_rank_001_alphafold2_ptm_model_1_seed_000.pdb	2825678	species	Siphoviridae sp. ctpoI7	d_Viruses;-_Duplodnaviria;k_Heunggongvirae;p_Uroviricota;c_Caudoviricetes;-_unclassified Caudoviricetes;s_Siphoviridae sp. ctpoI7
A0A8S5PAR7_unrelaxed_rank_001_alphafold2_ptm_model_3_seed_000.pdb	2825071	species	Myoviridae sp. ctGBP5	d_Viruses;-_Duplodnaviria;k_Heunggongvirae;p_Uroviricota;c_Caudoviricetes;-_unclassified Caudoviricetes;s_Myoviridae sp. ctGBP5
A0A8S5PAT1_unrelaxed_rank_001_alphafold2_ptm_model_1_seed_000.pdb	2825486	species	Siphoviridae sp. ctPat53	d_Viruses;-_Duplodnaviria;k_Heunggongvirae;p_Uroviricota;c_Caudoviricetes;-_unclassified Caudoviricetes;s_Siphoviridae sp. ctPat53
A0A8S5PAT6_unrelaxed_rank_001_alphafold2_ptm_model_3_seed_000.pdb	2825068	species	Myoviridae sp. ctFPV8	d_Viruses;-_Duplodnaviria;k_Heunggongvirae;p_Uroviricota;c_Caudoviricetes;-_unclassified Caudoviricetes;s_Myoviridae sp. ctFPV8
A0A8S5RSP5_unrelaxed_rank_001_alphafold2_ptm_model_3_seed_000.pdb	2827564	species	Siphoviridae sp. ctES717	d_Viruses;-_Duplodnaviria;k_Heunggongvirae;p_Uroviricota;c_Caudoviricetes;-_unclassified Caudoviricetes;s_Siphoviridae sp. ctES717
A0A8S5RSP7_unrelaxed_rank_001_alphafold2_ptm_model_3_seed_000.pdb	2827580	species	Siphoviridae sp. ctZF426	d_Viruses;-_Duplodnaviria;k_Heunggongvirae;p_Uroviricota;c_Caudoviricetes;-_unclassified Caudoviricetes;s_Siphoviridae sp. ctZF426
A0A8S5RSQ0_unrelaxed_rank_001_alphafold2_ptm_model_1_seed_000.pdb	2827580	species	Siphoviridae sp. ctZF426	d_Viruses;-_Duplodnaviria;k_Heunggongvirae;p_Uroviricota;c_Caudoviricetes;-_unclassified Caudoviricetes;s_Siphoviridae sp. ctZF426
A0A8S5RSQ1_unrelaxed_rank_001_alphafold2_ptm_model_3_seed_000.pdb	2827565	species	Siphoviridae sp. ctFBb37	d_Viruses;-_Duplodnaviria;k_Heunggongvirae;p_Uroviricota;c_Caudoviricetes;-_unclassified Caudoviricetes;s_Siphoviridae sp. ctFBb37
A0A8S5RSQ4_unrelaxed_rank_001_alphafold2_ptm_model_3_seed_000.pdb	2827565	species	Siphoviridae sp. ctFBb37	d_Viruses;-_Duplodnaviria;k_Heunggongvirae;p_Uroviricota;c_Caudoviricetes;-_unclassified Caudoviricetes;s_Siphoviridae sp. ctFBb37
A0A8S5RSQ6_unrelaxed_rank_001_alphafold2_ptm_model_3_seed_000.pdb	2827580	species	Siphoviridae sp. ctZF426	d_Viruses;-_Duplodnaviria;k_Heunggongvirae;p_Uroviricota;c_Caudoviricetes;-_unclassified Caudoviricetes;s_Siphoviridae sp. ctZF426
A0A8S5RSR1_unrelaxed_rank_001_alphafold2_ptm_model_2_seed_000.pdb	2827580	species	Siphoviridae sp. ctZF426	d_Viruses;-_Duplodnaviria;k_Heunggongvirae;p_Uroviricota;c_Caudoviricetes;-_unclassified Caudoviricetes;s_Siphoviridae sp. ctZF426
A0A8S5RSR4_unrelaxed_rank_001_alphafold2_ptm_model_3_seed_000.pdb	2827558	species	Siphoviridae sp. ct3Mm15	d_Viruses;-_Duplodnaviria;k_Heunggongvirae;p_Uroviricota;c_Caudoviricetes;-_unclassified Caudoviricetes;s_Siphoviridae sp. ct3Mm15
A0A8S5RSR6_unrelaxed_rank_001_alphafold2_ptm_model_2_seed_000.pdb	2827580	species	Siphoviridae sp. ctZF426	d_Viruses;-_Duplodnaviria;k_Heunggongvirae;p_Uroviricota;c_Caudoviricetes;-_unclassified Caudoviricetes;s_Siphoviridae sp. ctZF426
A0A8S5RSR7_unrelaxed_rank_001_alphafold2_ptm_model_2_seed_000.pdb	2827607	species	Myoviridae sp. ctQV19	d_Viruses;-_Duplodnaviria;k_Heunggongvirae;p_Uroviricota;c_Caudoviricetes;-_unclassified Caudoviricetes;s_Myoviridae sp. ctQV19
A0A8S5RSU5_unrelaxed_rank_001_alphafold2_ptm_model_3_seed_000.pdb	2827572	species	Siphoviridae sp. ctQjT5	d_Viruses;-_Duplodnaviria;k_Heunggongvirae;p_Uroviricota;c_Caudoviricetes;-_unclassified Caudoviricetes;s_Siphoviridae sp. ctQjT5
A0A8S5RSU9_unrelaxed_rank_001_alphafold2_ptm_model_3_seed_000.pdb	2827564	species	Siphoviridae sp. ctES717	d_Viruses;-_Duplodnaviria;k_Heunggongvirae;p_Uroviricota;c_Caudoviricetes;-_unclassified Caudoviricetes;s_Siphoviridae sp. ctES717
A0A8S5RSV6_unrelaxed_rank_001_alphafold2_ptm_model_2_seed_000.pdb	2827558	species	Siphoviridae sp. ct3Mm15	d_Viruses;-_Duplodnaviria;k_Heunggongvirae;p_Uroviricota;c_Caudoviricetes;-_unclassified Caudoviricetes;s_Siphoviridae sp. ct3Mm15
A0A8S5RSV7_unrelaxed_rank_001_alphafold2_ptm_model_1_seed_000.pdb	2827564	species	Siphoviridae sp. ctES717	d_Viruses;-_Duplodnaviria;k_Heunggongvirae;p_Uroviricota;c_Caudoviricetes;-_unclassified Caudoviricetes;s_Siphoviridae sp. ctES717
A0A8S5RSV9_unrelaxed_rank_001_alphafold2_ptm_model_3_seed_000.pdb	2827570	species	Siphoviridae sp. ctLoY15	d_Viruses;-_Duplodnaviria;k_Heunggongvirae;p_Uroviricota;c_Caudoviricetes;-_unclassified Caudoviricetes;s_Siphoviridae sp. ctLoY15
A0A8S5RSW3_unrelaxed_rank_001_alphafold2_ptm_model_1_seed_000.pdb	2827604	species	Myoviridae sp. ct7CH26	d_Viruses;-_Duplodnaviria;k_Heunggongvirae;p_Uroviricota;c_Caudoviricetes;-_unclassified Caudoviricetes;s_Myoviridae sp. ct7CH26
A0A8S5RSW5_unrelaxed_rank_001_alphafold2_ptm_model_3_seed_000.pdb	2827580	species	Siphoviridae sp. ctZF426	d_Viruses;-_Duplodnaviria;k_Heunggongvirae;p_Uroviricota;c_Caudoviricetes;-_unclassified Caudoviricetes;s_Siphoviridae sp. ctZF426
A0A8S5RSW6_unrelaxed_rank_001_alphafold2_ptm_model_3_seed_000.pdb	2827572	species	Siphoviridae sp. ctQjT5	d_Viruses;-_Duplodnaviria;k_Heunggongvirae;p_Uroviricota;c_Caudoviricetes;-_unclassified Caudoviricetes;s_Siphoviridae sp. ctQjT5
A0A8S5RSX0_unrelaxed_rank_001_alphafold2_ptm_model_3_seed_000.pdb	2827629	species	CrAss-like virus sp. ctZ6R2	d_Viruses;-_Duplodnaviria;k_Heunggongvirae;p_Uroviricota;c_Caudoviricetes;o_Crassvirales;-_unclassified Crassvirales;s_CrAss-like virus sp. ctZ6R2
A0A8S5RSX1_unrelaxed_rank_001_alphafold2_ptm_model_3_seed_000.pdb	2827580	species	Siphoviridae sp. ctZF426	d_Viruses;-_Duplodnaviria;k_Heunggongvirae;p_Uroviricota;c_Caudoviricetes;-_unclassified Caudoviricetes;s_Siphoviridae sp. ctZF426
A0A8S5RT07_unrelaxed_rank_001_alphafold2_ptm_model_1_seed_000.pdb	2827580	species	Siphoviridae sp. ctZF426	d_Viruses;-_Duplodnaviria;k_Heunggongvirae;p_Uroviricota;c_Caudoviricetes;-_unclassified Caudoviricetes;s_Siphoviridae sp. ctZF426
A0A8S5RT08_unrelaxed_rank_001_alphafold2_ptm_model_4_seed_000.pdb	2827629	species	CrAss-like virus sp. ctZ6R2	d_Viruses;-_Duplodnaviria;k_Heunggongvirae;p_Uroviricota;c_Caudoviricetes;o_Crassvirales;-_unclassified Crassvirales;s_CrAss-like virus sp. ctZ6R2
A0A8S5RT10_unrelaxed_rank_001_alphafold2_ptm_model_5_seed_000.pdb	2827580	species	Siphoviridae sp. ctZF426	d_Viruses;-_Duplodnaviria;k_Heunggongvirae;p_Uroviricota;c_Caudoviricetes;-_unclassified Caudoviricetes;s_Siphoviridae sp. ctZF426
A0A8S5RT11_unrelaxed_rank_001_alphafold2_ptm_model_1_seed_000.pdb	2827607	species	Myoviridae sp. ctQV19	d_Viruses;-_Duplodnaviria;k_Heunggongvirae;p_Uroviricota;c_Caudoviricetes;-_unclassified Caudoviricetes;s_Myoviridae sp. ctQV19
A0A8S5RT12_unrelaxed_rank_001_alphafold2_ptm_model_1_seed_000.pdb	2827580	species	Siphoviridae sp. ctZF426	d_Viruses;-_Duplodnaviria;k_Heunggongvirae;p_Uroviricota;c_Caudoviricetes;-_unclassified Caudoviricetes;s_Siphoviridae sp. ctZF426
A0A8S5RT24_unrelaxed_rank_001_alphafold2_ptm_model_1_seed_000.pdb	2838363	species	Caudovirales sp. gcode 4	d_Viruses;-_Duplodnaviria;k_Heunggongvirae;p_Uroviricota;c_Caudoviricetes;-_unclassified Caudoviricetes;s_Caudovirales sp. gcode 4
A0A8S5RT27_unrelaxed_rank_001_alphafold2_ptm_model_1_seed_000.pdb	2827580	species	Siphoviridae sp. ctZF426	d_Viruses;-_Duplodnaviria;k_Heunggongvirae;p_Uroviricota;c_Caudoviricetes;-_unclassified Caudoviricetes;s_Siphoviridae sp. ctZF426
A0A8S5RT32_unrelaxed_rank_001_alphafold2_ptm_model_2_seed_000.pdb	2827580	species	Siphoviridae sp. ctZF426	d_Viruses;-_Duplodnaviria;k_Heunggongvirae;p_Uroviricota;c_Caudoviricetes;-_unclassified Caudoviricetes;s_Siphoviridae sp. ctZF426
A0A8S5RT39_unrelaxed_rank_001_alphafold2_ptm_model_2_seed_000.pdb	2827604	species	Myoviridae sp. ct7CH26	d_Viruses;-_Duplodnaviria;k_Heunggongvirae;p_Uroviricota;c_Caudoviricetes;-_unclassified Caudoviricetes;s_Myoviridae sp. ct7CH26
A0A8S5RT42_unrelaxed_rank_001_alphafold2_ptm_model_2_seed_000.pdb	2838363	species	Caudovirales sp. gcode 4	d_Viruses;-_Duplodnaviria;k_Heunggongvirae;p_Uroviricota;c_Caudoviricetes;-_unclassified Caudoviricetes;s_Caudovirales sp. gcode 4
A0A8S5RT46_unrelaxed_rank_001_alphafold2_ptm_model_3_seed_000.pdb	2838363	species	Caudovirales sp. gcode 4	d_Viruses;-_Duplodnaviria;k_Heunggongvirae;p_Uroviricota;c_Caudoviricetes;-_unclassified Caudoviricetes;s_Caudovirales sp. gcode 4
A0A8S5RT49_unrelaxed_rank_001_alphafold2_ptm_model_3_seed_000.pdb	2827600	species	Myoviridae sp. ct44j18	d_Viruses;-_Duplodnaviria;k_Heunggongvirae;p_Uroviricota;c_Caudoviricetes;-_unclassified Caudoviricetes;s_Myoviridae sp. ct44j18
A0A8S5RT51_unrelaxed_rank_001_alphafold2_ptm_model_3_seed_000.pdb	2838363	species	Caudovirales sp. gcode 4	d_Viruses;-_Duplodnaviria;k_Heunggongvirae;p_Uroviricota;c_Caudoviricetes;-_unclassified Caudoviricetes;s_Caudovirales sp. gcode 4
A0A8S5RT52_unrelaxed_rank_001_alphafold2_ptm_model_3_seed_000.pdb	2838363	species	Caudovirales sp. gcode 4	d_Viruses;-_Duplodnaviria;k_Heunggongvirae;p_Uroviricota;c_Caudoviricetes;-_unclassified Caudoviricetes;s_Caudovirales sp. gcode 4
A0A8S5RT54_unrelaxed_rank_001_alphafold2_ptm_model_5_seed_000.pdb	2838363	species	Caudovirales sp. gcode 4	d_Viruses;-_Duplodnaviria;k_Heunggongvirae;p_Uroviricota;c_Caudoviricetes;-_unclassified Caudoviricetes;s_Caudovirales sp. gcode 4
A0A8S5RT58_unrelaxed_rank_001_alphafold2_ptm_model_1_seed_000.pdb	2838363	species	Caudovirales sp. gcode 4	d_Viruses;-_Duplodnaviria;k_Heunggongvirae;p_Uroviricota;c_Caudoviricetes;-_unclassified Caudoviricetes;s_Caudovirales sp. gcode 4
A0A8S5RT59_unrelaxed_rank_001_alphafold2_ptm_model_1_seed_000.pdb	2838363	species	Caudovirales sp. gcode 4	d_Viruses;-_Duplodnaviria;k_Heunggongvirae;p_Uroviricota;c_Caudoviricetes;-_unclassified Caudoviricetes;s_Caudovirales sp. gcode 4
A0A8S5RT64_unrelaxed_rank_001_alphafold2_ptm_model_2_seed_000.pdb	2838363	species	Caudovirales sp. gcode 4	d_Viruses;-_Duplodnaviria;k_Heunggongvirae;p_Uroviricota;c_Caudoviricetes;-_unclassified Caudoviricetes;s_Caudovirales sp. gcode 4
A0A8S5RT65_unrelaxed_rank_001_alphafold2_ptm_model_4_seed_000.pdb	2827580	species	Siphoviridae sp. ctZF426	d_Viruses;-_Duplodnaviria;k_Heunggongvirae;p_Uroviricota;c_Caudoviricetes;-_unclassified Caudoviricetes;s_Siphoviridae sp. ctZF426
A0A8S5RT66_unrelaxed_rank_001_alphafold2_ptm_model_1_seed_000.pdb	2838363	species	Caudovirales sp. gcode 4	d_Viruses;-_Duplodnaviria;k_Heunggongvirae;p_Uroviricota;c_Caudoviricetes;-_unclassified Caudoviricetes;s_Caudovirales sp. gcode 4
A0A8S5RT67_unrelaxed_rank_001_alphafold2_ptm_model_1_seed_000.pdb	2838363	species	Caudovirales sp. gcode 4	d_Viruses;-_Duplodnaviria;k_Heunggongvirae;p_Uroviricota;c_Caudoviricetes;-_unclassified Caudoviricetes;s_Caudovirales sp. gcode 4
A0A8S5RT69_unrelaxed_rank_001_alphafold2_ptm_model_1_seed_000.pdb	2827604	species	Myoviridae sp. ct7CH26	d_Viruses;-_Duplodnaviria;k_Heunggongvirae;p_Uroviricota;c_Caudoviricetes;-_unclassified Caudoviricetes;s_Myoviridae sp. ct7CH26
A0A8S5RT72_unrelaxed_rank_001_alphafold2_ptm_model_2_seed_000.pdb	2838363	species	Caudovirales sp. gcode 4	d_Viruses;-_Duplodnaviria;k_Heunggongvirae;p_Uroviricota;c_Caudoviricetes;-_unclassified Caudoviricetes;s_Caudovirales sp. gcode 4
A0A8S5RT74_unrelaxed_rank_001_alphafold2_ptm_model_3_seed_000.pdb	2838363	species	Caudovirales sp. gcode 4	d_Viruses;-_Duplodnaviria;k_Heunggongvirae;p_Uroviricota;c_Caudoviricetes;-_unclassified Caudoviricetes;s_Caudovirales sp. gcode 4
A0A8S5RT76_unrelaxed_rank_001_alphafold2_ptm_model_1_seed_000.pdb	2827604	species	Myoviridae sp. ct7CH26	d_Viruses;-_Duplodnaviria;k_Heunggongvirae;p_Uroviricota;c_Caudoviricetes;-_unclassified Caudoviricetes;s_Myoviridae sp. ct7CH26
A0A8S5RT77_unrelaxed_rank_001_alphafold2_ptm_model_1_seed_000.pdb	2827558	species	Siphoviridae sp. ct3Mm15	d_Viruses;-_Duplodnaviria;k_Heunggongvirae;p_Uroviricota;c_Caudoviricetes;-_unclassified Caudoviricetes;s_Siphoviridae sp. ct3Mm15
A0A8S5RT78_unrelaxed_rank_001_alphafold2_ptm_model_3_seed_000.pdb	2838363	species	Caudovirales sp. gcode 4	d_Viruses;-_Duplodnaviria;k_Heunggongvirae;p_Uroviricota;c_Caudoviricetes;-_unclassified Caudoviricetes;s_Caudovirales sp. gcode 4
A0A8S5RT79_unrelaxed_rank_001_alphafold2_ptm_model_4_seed_000.pdb	2838363	species	Caudovirales sp. gcode 4	d_Viruses;-_Duplodnaviria;k_Heunggongvirae;p_Uroviricota;c_Caudoviricetes;-_unclassified Caudoviricetes;s_Caudovirales sp. gcode 4
A0A8S5RT81_unrelaxed_rank_001_alphafold2_ptm_model_1_seed_000.pdb	2827580	species	Siphoviridae sp. ctZF426	d_Viruses;-_Duplodnaviria;k_Heunggongvirae;p_Uroviricota;c_Caudoviricetes;-_unclassified Caudoviricetes;s_Siphoviridae sp. ctZF426
A0A8S5RT82_unrelaxed_rank_001_alphafold2_ptm_model_3_seed_000.pdb	2838368	species	Siphoviridae sp. gcode 4	d_Viruses;-_Duplodnaviria;k_Heunggongvirae;p_Uroviricota;c_Caudoviricetes;-_unclassified Caudoviricetes;s_Siphoviridae sp. gcode 4
A0A8S5RTF1_unrelaxed_rank_001_alphafold2_ptm_model_1_seed_000.pdb	2838368	species	Siphoviridae sp. gcode 4	d_Viruses;-_Duplodnaviria;k_Heunggongvirae;p_Uroviricota;c_Caudoviricetes;-_unclassified Caudoviricetes;s_Siphoviridae sp. gcode 4
A0A8S5RTF7_unrelaxed_rank_001_alphafold2_ptm_model_1_seed_000.pdb	2827583	species	Siphoviridae sp. ctfHp48	d_Viruses;-_Duplodnaviria;k_Heunggongvirae;p_Uroviricota;c_Caudoviricetes;-_unclassified Caudoviricetes;s_Siphoviridae sp. ctfHp48
A0A8S5RTG0_unrelaxed_rank_001_alphafold2_ptm_model_1_seed_000.pdb	2831612	species	Ackermannviridae sp.	d_Viruses;-_Duplodnaviria;k_Heunggongvirae;p_Uroviricota;c_Caudoviricetes;f_Ackermannviridae;-_unclassified Ackermannviridae;s_Ackermannviridae sp.
A0A8S5RTG1_unrelaxed_rank_001_alphafold2_ptm_model_3_seed_000.pdb	2825781	species	Inoviridae sp. ctS4A1	d_Viruses;-_Monodnaviria;k_Loebvirae;p_Hofneiviricota;c_Faserviricetes;o_Tubulavirales;f_Inoviridae;-_unclassified Inoviridae;s_Inoviridae sp. ctS4A1
A0A8S5RTG9_unrelaxed_rank_001_alphafold2_ptm_model_1_seed_000.pdb	2825784	species	Inoviridae sp. ctjYd14	d_Viruses;-_Monodnaviria;k_Loebvirae;p_Hofneiviricota;c_Faserviricetes;o_Tubulavirales;f_Inoviridae;-_unclassified Inoviridae;s_Inoviridae sp. ctjYd14
A0A8S5RTH0_unrelaxed_rank_001_alphafold2_ptm_model_1_seed_000.pdb	2827604	species	Myoviridae sp. ct7CH26	d_Viruses;-_Duplodnaviria;k_Heunggongvirae;p_Uroviricota;c_Caudoviricetes;-_unclassified Caudoviricetes;s_Myoviridae sp. ct7CH26
A0A8S5RTH1_unrelaxed_rank_001_alphafold2_ptm_model_3_seed_000.pdb	2827572	species	Siphoviridae sp. ctQjT5	d_Viruses;-_Duplodnaviria;k_Heunggongvirae;p_Uroviricota;c_Caudoviricetes;-_unclassified Caudoviricetes;s_Siphoviridae sp. ctQjT5
A0A8S5RTH8_unrelaxed_rank_001_alphafold2_ptm_model_3_seed_000.pdb	2831612	species	Ackermannviridae sp.	d_Viruses;-_Duplodnaviria;k_Heunggongvirae;p_Uroviricota;c_Caudoviricetes;f_Ackermannviridae;-_unclassified Ackermannviridae;s_Ackermannviridae sp.
A0A8S5RTH9_unrelaxed_rank_001_alphafold2_ptm_model_3_seed_000.pdb	2838363	species	Caudovirales sp. gcode 4	d_Viruses;-_Duplodnaviria;k_Heunggongvirae;p_Uroviricota;c_Caudoviricetes;-_unclassified Caudoviricetes;s_Caudovirales sp. gcode 4
A0A8S5RTI4_unrelaxed_rank_001_alphafold2_ptm_model_1_seed_000.pdb	2827604	species	Myoviridae sp. ct7CH26	d_Viruses;-_Duplodnaviria;k_Heunggongvirae;p_Uroviricota;c_Caudoviricetes;-_unclassified Caudoviricetes;s_Myoviridae sp. ct7CH26
A0A8S5RTT5_unrelaxed_rank_001_alphafold2_ptm_model_1_seed_000.pdb	2825784	species	Inoviridae sp. ctjYd14	d_Viruses;-_Monodnaviria;k_Loebvirae;p_Hofneiviricota;c_Faserviricetes;o_Tubulavirales;f_Inoviridae;-_unclassified Inoviridae;s_Inoviridae sp. ctjYd14
A0A8S5RTT6_unrelaxed_rank_001_alphafold2_ptm_model_2_seed_000.pdb	2831613	species	Herelleviridae sp.	d_Viruses;-_Duplodnaviria;k_Heunggongvirae;p_Uroviricota;c_Caudoviricetes;f_Herelleviridae;-_unclassified Herelleviridae;s_Herelleviridae sp.
A0A8S5RTT7_1_unrelaxed_rank_001_alphafold2_ptm_model_3_seed_000.pdb	2827572	species	Siphoviridae sp. ctQjT5	d_Viruses;-_Duplodnaviria;k_Heunggongvirae;p_Uroviricota;c_Caudoviricetes;-_unclassified Caudoviricetes;s_Siphoviridae sp. ctQjT5
A0A8S5RTT7_2_unrelaxed_rank_001_alphafold2_ptm_model_3_seed_000.pdb	2827572	species	Siphoviridae sp. ctQjT5	d_Viruses;-_Duplodnaviria;k_Heunggongvirae;p_Uroviricota;c_Caudoviricetes;-_unclassified Caudoviricetes;s_Siphoviridae sp. ctQjT5
A0A8S5RTT8_unrelaxed_rank_001_alphafold2_ptm_model_2_seed_000.pdb	2838363	species	Caudovirales sp. gcode 4	d_Viruses;-_Duplodnaviria;k_Heunggongvirae;p_Uroviricota;c_Caudoviricetes;-_unclassified Caudoviricetes;s_Caudovirales sp. gcode 4
A0A8S5RTU0_unrelaxed_rank_001_alphafold2_ptm_model_3_seed_000.pdb	2831613	species	Herelleviridae sp.	d_Viruses;-_Duplodnaviria;k_Heunggongvirae;p_Uroviricota;c_Caudoviricetes;f_Herelleviridae;-_unclassified Herelleviridae;s_Herelleviridae sp.
A0A8S5RTU2_unrelaxed_rank_001_alphafold2_ptm_model_1_seed_000.pdb	2831613	species	Herelleviridae sp.	d_Viruses;-_Duplodnaviria;k_Heunggongvirae;p_Uroviricota;c_Caudoviricetes;f_Herelleviridae;-_unclassified Herelleviridae;s_Herelleviridae sp.
A0A8S5RTU3_unrelaxed_rank_001_alphafold2_ptm_model_1_seed_000.pdb	2831613	species	Herelleviridae sp.	d_Viruses;-_Duplodnaviria;k_Heunggongvirae;p_Uroviricota;c_Caudoviricetes;f_Herelleviridae;-_unclassified Herelleviridae;s_Herelleviridae sp.
A0A8S5RTU4_unrelaxed_rank_001_alphafold2_ptm_model_1_seed_000.pdb	2831612	species	Ackermannviridae sp.	d_Viruses;-_Duplodnaviria;k_Heunggongvirae;p_Uroviricota;c_Caudoviricetes;f_Ackermannviridae;-_unclassified Ackermannviridae;s_Ackermannviridae sp.
A0A8S5RTU6_unrelaxed_rank_001_alphafold2_ptm_model_1_seed_000.pdb	2831613	species	Herelleviridae sp.	d_Viruses;-_Duplodnaviria;k_Heunggongvirae;p_Uroviricota;c_Caudoviricetes;f_Herelleviridae;-_unclassified Herelleviridae;s_Herelleviridae sp.
A0A8S5S1J1_unrelaxed_rank_001_alphafold2_ptm_model_3_seed_000.pdb	2827723	species	Podoviridae sp. ct8Lf7	d_Viruses;-_Duplodnaviria;k_Heunggongvirae;p_Uroviricota;c_Caudoviricetes;-_unclassified Caudoviricetes;s_Podoviridae sp. ct8Lf7
A0A8S5S1J3_unrelaxed_rank_001_alphafold2_ptm_model_1_seed_000.pdb	2827723	species	Podoviridae sp. ct8Lf7	d_Viruses;-_Duplodnaviria;k_Heunggongvirae;p_Uroviricota;c_Caudoviricetes;-_unclassified Caudoviricetes;s_Podoviridae sp. ct8Lf7
A0A8S5S1J4_unrelaxed_rank_001_alphafold2_ptm_model_2_seed_000.pdb	2827806	species	Siphoviridae sp. ctCIv11	d_Viruses;-_Duplodnaviria;k_Heunggongvirae;p_Uroviricota;c_Caudoviricetes;-_unclassified Caudoviricetes;s_Siphoviridae sp. ctCIv11
A0A8S5S1J7_unrelaxed_rank_001_alphafold2_ptm_model_1_seed_000.pdb	2827723	species	Podoviridae sp. ct8Lf7	d_Viruses;-_Duplodnaviria;k_Heunggongvirae;p_Uroviricota;c_Caudoviricetes;-_unclassified Caudoviricetes;s_Podoviridae sp. ct8Lf7
A0A8S5S1J8_unrelaxed_rank_001_alphafold2_ptm_model_1_seed_000.pdb	2827723	species	Podoviridae sp. ct8Lf7	d_Viruses;-_Duplodnaviria;k_Heunggongvirae;p_Uroviricota;c_Caudoviricetes;-_unclassified Caudoviricetes;s_Podoviridae sp. ct8Lf7
A0A8S5S1J9_unrelaxed_rank_001_alphafold2_ptm_model_3_seed_000.pdb	2827723	species	Podoviridae sp. ct8Lf7	d_Viruses;-_Duplodnaviria;k_Heunggongvirae;p_Uroviricota;c_Caudoviricetes;-_unclassified Caudoviricetes;s_Podoviridae sp. ct8Lf7
A0A8S5S1K1_unrelaxed_rank_001_alphafold2_ptm_model_1_seed_000.pdb	2827806	species	Siphoviridae sp. ctCIv11	d_Viruses;-_Duplodnaviria;k_Heunggongvirae;p_Uroviricota;c_Caudoviricetes;-_unclassified Caudoviricetes;s_Siphoviridae sp. ctCIv11
A0A8S5S1K2_unrelaxed_rank_001_alphafold2_ptm_model_2_seed_000.pdb	2827723	species	Podoviridae sp. ct8Lf7	d_Viruses;-_Duplodnaviria;k_Heunggongvirae;p_Uroviricota;c_Caudoviricetes;-_unclassified Caudoviricetes;s_Podoviridae sp. ct8Lf7
A0A8S5S1K3_unrelaxed_rank_001_alphafold2_ptm_model_1_seed_000.pdb	2827806	species	Siphoviridae sp. ctCIv11	d_Viruses;-_Duplodnaviria;k_Heunggongvirae;p_Uroviricota;c_Caudoviricetes;-_unclassified Caudoviricetes;s_Siphoviridae sp. ctCIv11
A0A8S5S1K6_unrelaxed_rank_001_alphafold2_ptm_model_3_seed_000.pdb	2827723	species	Podoviridae sp. ct8Lf7	d_Viruses;-_Duplodnaviria;k_Heunggongvirae;p_Uroviricota;c_Caudoviricetes;-_unclassified Caudoviricetes;s_Podoviridae sp. ct8Lf7
A0A8S5TF27_unrelaxed_rank_001_alphafold2_ptm_model_2_seed_000.pdb	2827901	species	Siphoviridae sp. ctbgC51	d_Viruses;-_Duplodnaviria;k_Heunggongvirae;p_Uroviricota;c_Caudoviricetes;-_unclassified Caudoviricetes;s_Siphoviridae sp. ctbgC51
A0A8S5TF30_unrelaxed_rank_001_alphafold2_ptm_model_3_seed_000.pdb	2827863	species	Siphoviridae sp. ctP0x5	d_Viruses;-_Duplodnaviria;k_Heunggongvirae;p_Uroviricota;c_Caudoviricetes;-_unclassified Caudoviricetes;s_Siphoviridae sp. ctP0x5
A0A8S5TF31_unrelaxed_rank_001_alphafold2_ptm_model_2_seed_000.pdb	2827863	species	Siphoviridae sp. ctP0x5	d_Viruses;-_Duplodnaviria;k_Heunggongvirae;p_Uroviricota;c_Caudoviricetes;-_unclassified Caudoviricetes;s_Siphoviridae sp. ctP0x5
A0A8S5TF32_unrelaxed_rank_001_alphafold2_ptm_model_2_seed_000.pdb	2827901	species	Siphoviridae sp. ctbgC51	d_Viruses;-_Duplodnaviria;k_Heunggongvirae;p_Uroviricota;c_Caudoviricetes;-_unclassified Caudoviricetes;s_Siphoviridae sp. ctbgC51
A0A8S5TF37_unrelaxed_rank_001_alphafold2_ptm_model_1_seed_000.pdb	2827863	species	Siphoviridae sp. ctP0x5	d_Viruses;-_Duplodnaviria;k_Heunggongvirae;p_Uroviricota;c_Caudoviricetes;-_unclassified Caudoviricetes;s_Siphoviridae sp. ctP0x5
A0A8S5TF43_unrelaxed_rank_001_alphafold2_ptm_model_5_seed_000.pdb	2827901	species	Siphoviridae sp. ctbgC51	d_Viruses;-_Duplodnaviria;k_Heunggongvirae;p_Uroviricota;c_Caudoviricetes;-_unclassified Caudoviricetes;s_Siphoviridae sp. ctbgC51
A0A8S5TF48_unrelaxed_rank_001_alphafold2_ptm_model_1_seed_000.pdb	2827863	species	Siphoviridae sp. ctP0x5	d_Viruses;-_Duplodnaviria;k_Heunggongvirae;p_Uroviricota;c_Caudoviricetes;-_unclassified Caudoviricetes;s_Siphoviridae sp. ctP0x5
A0A8S5TF49_unrelaxed_rank_001_alphafold2_ptm_model_1_seed_000.pdb	2827863	species	Siphoviridae sp. ctP0x5	d_Viruses;-_Duplodnaviria;k_Heunggongvirae;p_Uroviricota;c_Caudoviricetes;-_unclassified Caudoviricetes;s_Siphoviridae sp. ctP0x5
A0A8S5TF52_unrelaxed_rank_001_alphafold2_ptm_model_1_seed_000.pdb	2827863	species	Siphoviridae sp. ctP0x5	d_Viruses;-_Duplodnaviria;k_Heunggongvirae;p_Uroviricota;c_Caudoviricetes;-_unclassified Caudoviricetes;s_Siphoviridae sp. ctP0x5
A0A8S5TF57_unrelaxed_rank_001_alphafold2_ptm_model_1_seed_000.pdb	2827863	species	Siphoviridae sp. ctP0x5	d_Viruses;-_Duplodnaviria;k_Heunggongvirae;p_Uroviricota;c_Caudoviricetes;-_unclassified Caudoviricetes;s_Siphoviridae sp. ctP0x5
A0A8S5TF94_unrelaxed_rank_001_alphafold2_ptm_model_1_seed_000.pdb	2827765	species	Siphoviridae sp. ct1IF5	d_Viruses;-_Duplodnaviria;k_Heunggongvirae;p_Uroviricota;c_Caudoviricetes;-_unclassified Caudoviricetes;s_Siphoviridae sp. ct1IF5
A0A8S5TF95_unrelaxed_rank_001_alphafold2_ptm_model_1_seed_000.pdb	2827863	species	Siphoviridae sp. ctP0x5	d_Viruses;-_Duplodnaviria;k_Heunggongvirae;p_Uroviricota;c_Caudoviricetes;-_unclassified Caudoviricetes;s_Siphoviridae sp. ctP0x5
A0A8S5TF96_unrelaxed_rank_001_alphafold2_ptm_model_3_seed_000.pdb	2827863	species	Siphoviridae sp. ctP0x5	d_Viruses;-_Duplodnaviria;k_Heunggongvirae;p_Uroviricota;c_Caudoviricetes;-_unclassified Caudoviricetes;s_Siphoviridae sp. ctP0x5
A0A8S5TF99_unrelaxed_rank_001_alphafold2_ptm_model_2_seed_000.pdb	2827658	species	Myoviridae sp. ct3pM2	d_Viruses;-_Duplodnaviria;k_Heunggongvirae;p_Uroviricota;c_Caudoviricetes;-_unclassified Caudoviricetes;s_Myoviridae sp. ct3pM2
A0A8S5TFA0_unrelaxed_rank_001_alphafold2_ptm_model_3_seed_000.pdb	2827901	species	Siphoviridae sp. ctbgC51	d_Viruses;-_Duplodnaviria;k_Heunggongvirae;p_Uroviricota;c_Caudoviricetes;-_unclassified Caudoviricetes;s_Siphoviridae sp. ctbgC51
A0A8S5TFA1_unrelaxed_rank_001_alphafold2_ptm_model_1_seed_000.pdb	2827765	species	Siphoviridae sp. ct1IF5	d_Viruses;-_Duplodnaviria;k_Heunggongvirae;p_Uroviricota;c_Caudoviricetes;-_unclassified Caudoviricetes;s_Siphoviridae sp. ct1IF5
A0A8S5TFA4_unrelaxed_rank_001_alphafold2_ptm_model_3_seed_000.pdb	2827863	species	Siphoviridae sp. ctP0x5	d_Viruses;-_Duplodnaviria;k_Heunggongvirae;p_Uroviricota;c_Caudoviricetes;-_unclassified Caudoviricetes;s_Siphoviridae sp. ctP0x5
A0A8S5TFA5_unrelaxed_rank_001_alphafold2_ptm_model_3_seed_000.pdb	2827658	species	Myoviridae sp. ct3pM2	d_Viruses;-_Duplodnaviria;k_Heunggongvirae;p_Uroviricota;c_Caudoviricetes;-_unclassified Caudoviricetes;s_Myoviridae sp. ct3pM2
A0A8S5TFB2_unrelaxed_rank_001_alphafold2_ptm_model_2_seed_000.pdb	2827901	species	Siphoviridae sp. ctbgC51	d_Viruses;-_Duplodnaviria;k_Heunggongvirae;p_Uroviricota;c_Caudoviricetes;-_unclassified Caudoviricetes;s_Siphoviridae sp. ctbgC51
A0A8S5TFB3_unrelaxed_rank_001_alphafold2_ptm_model_1_seed_000.pdb	2827863	species	Siphoviridae sp. ctP0x5	d_Viruses;-_Duplodnaviria;k_Heunggongvirae;p_Uroviricota;c_Caudoviricetes;-_unclassified Caudoviricetes;s_Siphoviridae sp. ctP0x5
A0A8S5TFE7_unrelaxed_rank_001_alphafold2_ptm_model_3_seed_000.pdb	2827863	species	Siphoviridae sp. ctP0x5	d_Viruses;-_Duplodnaviria;k_Heunggongvirae;p_Uroviricota;c_Caudoviricetes;-_unclassified Caudoviricetes;s_Siphoviridae sp. ctP0x5
A0A8S5TFF0_unrelaxed_rank_001_alphafold2_ptm_model_3_seed_000.pdb	2828005	species	Phage sp. ctL4h4	d_Viruses;-_unclassified bacterial viruses;s_Phage sp. ctL4h4
A0A8S5TFF4_unrelaxed_rank_001_alphafold2_ptm_model_2_seed_000.pdb	2827863	species	Siphoviridae sp. ctP0x5	d_Viruses;-_Duplodnaviria;k_Heunggongvirae;p_Uroviricota;c_Caudoviricetes;-_unclassified Caudoviricetes;s_Siphoviridae sp. ctP0x5
A0A8S5TFF7_unrelaxed_rank_001_alphafold2_ptm_model_3_seed_000.pdb	2828005	species	Phage sp. ctL4h4	d_Viruses;-_unclassified bacterial viruses;s_Phage sp. ctL4h4
A0A8S5TFF8_unrelaxed_rank_001_alphafold2_ptm_model_3_seed_000.pdb	2828005	species	Phage sp. ctL4h4	d_Viruses;-_unclassified bacterial viruses;s_Phage sp. ctL4h4
A0A8S5TFG1_unrelaxed_rank_001_alphafold2_ptm_model_1_seed_000.pdb	2827863	species	Siphoviridae sp. ctP0x5	d_Viruses;-_Duplodnaviria;k_Heunggongvirae;p_Uroviricota;c_Caudoviricetes;-_unclassified Caudoviricetes;s_Siphoviridae sp. ctP0x5
A0A8S5TFG2_unrelaxed_rank_001_alphafold2_ptm_model_1_seed_000.pdb	2827767	species	Siphoviridae sp. ct1yA16	d_Viruses;-_Duplodnaviria;k_Heunggongvirae;p_Uroviricota;c_Caudoviricetes;-_unclassified Caudoviricetes;s_Siphoviridae sp. ct1yA16
A0A8S5TFG3_unrelaxed_rank_001_alphafold2_ptm_model_2_seed_000.pdb	2827767	species	Siphoviridae sp. ct1yA16	d_Viruses;-_Duplodnaviria;k_Heunggongvirae;p_Uroviricota;c_Caudoviricetes;-_unclassified Caudoviricetes;s_Siphoviridae sp. ct1yA16
A0A8S5TFG5_unrelaxed_rank_001_alphafold2_ptm_model_3_seed_000.pdb	2828005	species	Phage sp. ctL4h4	d_Viruses;-_unclassified bacterial viruses;s_Phage sp. ctL4h4
A0A8S5TFG7_unrelaxed_rank_001_alphafold2_ptm_model_1_seed_000.pdb	2828005	species	Phage sp. ctL4h4	d_Viruses;-_unclassified bacterial viruses;s_Phage sp. ctL4h4
A0A8S5TFM7_unrelaxed_rank_001_alphafold2_ptm_model_2_seed_000.pdb	2828005	species	Phage sp. ctL4h4	d_Viruses;-_unclassified bacterial viruses;s_Phage sp. ctL4h4
A0A8S5TFM8_unrelaxed_rank_001_alphafold2_ptm_model_2_seed_000.pdb	2827828	species	Siphoviridae sp. ctHNg1	d_Viruses;-_Duplodnaviria;k_Heunggongvirae;p_Uroviricota;c_Caudoviricetes;-_unclassified Caudoviricetes;s_Siphoviridae sp. ctHNg1
A0A8S5TFM9_unrelaxed_rank_001_alphafold2_ptm_model_1_seed_000.pdb	2827901	species	Siphoviridae sp. ctbgC51	d_Viruses;-_Duplodnaviria;k_Heunggongvirae;p_Uroviricota;c_Caudoviricetes;-_unclassified Caudoviricetes;s_Siphoviridae sp. ctbgC51
A0A8S5TFN2_unrelaxed_rank_001_alphafold2_ptm_model_2_seed_000.pdb	2827863	species	Siphoviridae sp. ctP0x5	d_Viruses;-_Duplodnaviria;k_Heunggongvirae;p_Uroviricota;c_Caudoviricetes;-_unclassified Caudoviricetes;s_Siphoviridae sp. ctP0x5
A0A8S5TFN4_unrelaxed_rank_001_alphafold2_ptm_model_2_seed_000.pdb	2828005	species	Phage sp. ctL4h4	d_Viruses;-_unclassified bacterial viruses;s_Phage sp. ctL4h4
A0A8S5TFN5_unrelaxed_rank_001_alphafold2_ptm_model_1_seed_000.pdb	2827901	species	Siphoviridae sp. ctbgC51	d_Viruses;-_Duplodnaviria;k_Heunggongvirae;p_Uroviricota;c_Caudoviricetes;-_unclassified Caudoviricetes;s_Siphoviridae sp. ctbgC51
A0A8S5TFN8_unrelaxed_rank_001_alphafold2_ptm_model_2_seed_000.pdb	2827901	species	Siphoviridae sp. ctbgC51	d_Viruses;-_Duplodnaviria;k_Heunggongvirae;p_Uroviricota;c_Caudoviricetes;-_unclassified Caudoviricetes;s_Siphoviridae sp. ctbgC51
A0A8S5TFN9_unrelaxed_rank_001_alphafold2_ptm_model_3_seed_000.pdb	2827863	species	Siphoviridae sp. ctP0x5	d_Viruses;-_Duplodnaviria;k_Heunggongvirae;p_Uroviricota;c_Caudoviricetes;-_unclassified Caudoviricetes;s_Siphoviridae sp. ctP0x5
A0A8S5TFP0_unrelaxed_rank_001_alphafold2_ptm_model_1_seed_000.pdb	2828005	species	Phage sp. ctL4h4	d_Viruses;-_unclassified bacterial viruses;s_Phage sp. ctL4h4
A0A8S5TFP3_unrelaxed_rank_001_alphafold2_ptm_model_1_seed_000.pdb	2827901	species	Siphoviridae sp. ctbgC51	d_Viruses;-_Duplodnaviria;k_Heunggongvirae;p_Uroviricota;c_Caudoviricetes;-_unclassified Caudoviricetes;s_Siphoviridae sp. ctbgC51
A0A8S5TFU0_unrelaxed_rank_001_alphafold2_ptm_model_4_seed_000.pdb	2827901	species	Siphoviridae sp. ctbgC51	d_Viruses;-_Duplodnaviria;k_Heunggongvirae;p_Uroviricota;c_Caudoviricetes;-_unclassified Caudoviricetes;s_Siphoviridae sp. ctbgC51
A0A8S5TFU3_unrelaxed_rank_001_alphafold2_ptm_model_1_seed_000.pdb	2827863	species	Siphoviridae sp. ctP0x5	d_Viruses;-_Duplodnaviria;k_Heunggongvirae;p_Uroviricota;c_Caudoviricetes;-_unclassified Caudoviricetes;s_Siphoviridae sp. ctP0x5
A0A8S5TFU4_unrelaxed_rank_001_alphafold2_ptm_model_3_seed_000.pdb	2827863	species	Siphoviridae sp. ctP0x5	d_Viruses;-_Duplodnaviria;k_Heunggongvirae;p_Uroviricota;c_Caudoviricetes;-_unclassified Caudoviricetes;s_Siphoviridae sp. ctP0x5
A0A8S5TFU5_unrelaxed_rank_001_alphafold2_ptm_model_1_seed_000.pdb	2827901	species	Siphoviridae sp. ctbgC51	d_Viruses;-_Duplodnaviria;k_Heunggongvirae;p_Uroviricota;c_Caudoviricetes;-_unclassified Caudoviricetes;s_Siphoviridae sp. ctbgC51
A0A8S5TFU6_unrelaxed_rank_001_alphafold2_ptm_model_3_seed_000.pdb	2827979	species	Siphoviridae sp. ctzEO1	d_Viruses;-_Duplodnaviria;k_Heunggongvirae;p_Uroviricota;c_Caudoviricetes;-_unclassified Caudoviricetes;s_Siphoviridae sp. ctzEO1
A0A8S5TFV3_unrelaxed_rank_001_alphafold2_ptm_model_1_seed_000.pdb	2827713	species	Myoviridae sp. ctt8G1	d_Viruses;-_Duplodnaviria;k_Heunggongvirae;p_Uroviricota;c_Caudoviricetes;-_unclassified Caudoviricetes;s_Myoviridae sp. ctt8G1
A0A8S5TFV6_unrelaxed_rank_001_alphafold2_ptm_model_1_seed_000.pdb	2827828	species	Siphoviridae sp. ctHNg1	d_Viruses;-_Duplodnaviria;k_Heunggongvirae;p_Uroviricota;c_Caudoviricetes;-_unclassified Caudoviricetes;s_Siphoviridae sp. ctHNg1
A0A8S5TFV9_unrelaxed_rank_001_alphafold2_ptm_model_2_seed_000.pdb	2828005	species	Phage sp. ctL4h4	d_Viruses;-_unclassified bacterial viruses;s_Phage sp. ctL4h4
A0A8S5TFW6_unrelaxed_rank_001_alphafold2_ptm_model_2_seed_000.pdb	2827828	species	Siphoviridae sp. ctHNg1	d_Viruses;-_Duplodnaviria;k_Heunggongvirae;p_Uroviricota;c_Caudoviricetes;-_unclassified Caudoviricetes;s_Siphoviridae sp. ctHNg1
A0A8S5TFW8_unrelaxed_rank_001_alphafold2_ptm_model_2_seed_000.pdb	2827863	species	Siphoviridae sp. ctP0x5	d_Viruses;-_Duplodnaviria;k_Heunggongvirae;p_Uroviricota;c_Caudoviricetes;-_unclassified Caudoviricetes;s_Siphoviridae sp. ctP0x5
A0A916KP12_unrelaxed_rank_001_alphafold2_ptm_model_1_seed_000.pdb	1293540	no rank	Adoxophyes honmai entomopoxvirus 'L'	d_Viruses;-_Varidnaviria;k_Bamfordvirae;p_Nucleocytoviricota;c_Pokkesviricetes;o_Chitovirales;f_Poxviridae;-_Entomopoxvirinae;g_Betaentomopoxvirus;s_Betaentomopoxvirus ahonmai;-_Adoxophyes honmai entomopoxvirus 'L'
A0A916KP18_unrelaxed_rank_001_alphafold2_ptm_model_2_seed_000.pdb	1293540	no rank	Adoxophyes honmai entomopoxvirus 'L'	d_Viruses;-_Varidnaviria;k_Bamfordvirae;p_Nucleocytoviricota;c_Pokkesviricetes;o_Chitovirales;f_Poxviridae;-_Entomopoxvirinae;g_Betaentomopoxvirus;s_Betaentomopoxvirus ahonmai;-_Adoxophyes honmai entomopoxvirus 'L'
A0A916KP19_unrelaxed_rank_001_alphafold2_ptm_model_2_seed_000.pdb	1293540	no rank	Adoxophyes honmai entomopoxvirus 'L'	d_Viruses;-_Varidnaviria;k_Bamfordvirae;p_Nucleocytoviricota;c_Pokkesviricetes;o_Chitovirales;f_Poxviridae;-_Entomopoxvirinae;g_Betaentomopoxvirus;s_Betaentomopoxvirus ahonmai;-_Adoxophyes honmai entomopoxvirus 'L'
A0A916KP20_unrelaxed_rank_001_alphafold2_ptm_model_3_seed_000.pdb	1293540	no rank	Adoxophyes honmai entomopoxvirus 'L'	d_Viruses;-_Varidnaviria;k_Bamfordvirae;p_Nucleocytoviricota;c_Pokkesviricetes;o_Chitovirales;f_Poxviridae;-_Entomopoxvirinae;g_Betaentomopoxvirus;s_Betaentomopoxvirus ahonmai;-_Adoxophyes honmai entomopoxvirus 'L'
A0A916KP21_unrelaxed_rank_001_alphafold2_ptm_model_2_seed_000.pdb	1293540	no rank	Adoxophyes honmai entomopoxvirus 'L'	d_Viruses;-_Varidnaviria;k_Bamfordvirae;p_Nucleocytoviricota;c_Pokkesviricetes;o_Chitovirales;f_Poxviridae;-_Entomopoxvirinae;g_Betaentomopoxvirus;s_Betaentomopoxvirus ahonmai;-_Adoxophyes honmai entomopoxvirus 'L'
A0A916KP22_unrelaxed_rank_001_alphafold2_ptm_model_2_seed_000.pdb	1293540	no rank	Adoxophyes honmai entomopoxvirus 'L'	d_Viruses;-_Varidnaviria;k_Bamfordvirae;p_Nucleocytoviricota;c_Pokkesviricetes;o_Chitovirales;f_Poxviridae;-_Entomopoxvirinae;g_Betaentomopoxvirus;s_Betaentomopoxvirus ahonmai;-_Adoxophyes honmai entomopoxvirus 'L'
A0A916KP24_unrelaxed_rank_001_alphafold2_ptm_model_3_seed_000.pdb	1293540	no rank	Adoxophyes honmai entomopoxvirus 'L'	d_Viruses;-_Varidnaviria;k_Bamfordvirae;p_Nucleocytoviricota;c_Pokkesviricetes;o_Chitovirales;f_Poxviridae;-_Entomopoxvirinae;g_Betaentomopoxvirus;s_Betaentomopoxvirus ahonmai;-_Adoxophyes honmai entomopoxvirus 'L'
A0A916KP28_unrelaxed_rank_001_alphafold2_ptm_model_1_seed_000.pdb	1293540	no rank	Adoxophyes honmai entomopoxvirus 'L'	d_Viruses;-_Varidnaviria;k_Bamfordvirae;p_Nucleocytoviricota;c_Pokkesviricetes;o_Chitovirales;f_Poxviridae;-_Entomopoxvirinae;g_Betaentomopoxvirus;s_Betaentomopoxvirus ahonmai;-_Adoxophyes honmai entomopoxvirus 'L'
A0A916KP30_unrelaxed_rank_001_alphafold2_ptm_model_2_seed_000.pdb	1293540	no rank	Adoxophyes honmai entomopoxvirus 'L'	d_Viruses;-_Varidnaviria;k_Bamfordvirae;p_Nucleocytoviricota;c_Pokkesviricetes;o_Chitovirales;f_Poxviridae;-_Entomopoxvirinae;g_Betaentomopoxvirus;s_Betaentomopoxvirus ahonmai;-_Adoxophyes honmai entomopoxvirus 'L'
A0A916KP32_unrelaxed_rank_001_alphafold2_ptm_model_3_seed_000.pdb	1293540	no rank	Adoxophyes honmai entomopoxvirus 'L'	d_Viruses;-_Varidnaviria;k_Bamfordvirae;p_Nucleocytoviricota;c_Pokkesviricetes;o_Chitovirales;f_Poxviridae;-_Entomopoxvirinae;g_Betaentomopoxvirus;s_Betaentomopoxvirus ahonmai;-_Adoxophyes honmai entomopoxvirus 'L'
A0A916KP88_unrelaxed_rank_001_alphafold2_ptm_model_3_seed_000.pdb	1293540	no rank	Adoxophyes honmai entomopoxvirus 'L'	d_Viruses;-_Varidnaviria;k_Bamfordvirae;p_Nucleocytoviricota;c_Pokkesviricetes;o_Chitovirales;f_Poxviridae;-_Entomopoxvirinae;g_Betaentomopoxvirus;s_Betaentomopoxvirus ahonmai;-_Adoxophyes honmai entomopoxvirus 'L'
A0A916KP90_unrelaxed_rank_001_alphafold2_ptm_model_1_seed_000.pdb	1293540	no rank	Adoxophyes honmai entomopoxvirus 'L'	d_Viruses;-_Varidnaviria;k_Bamfordvirae;p_Nucleocytoviricota;c_Pokkesviricetes;o_Chitovirales;f_Poxviridae;-_Entomopoxvirinae;g_Betaentomopoxvirus;s_Betaentomopoxvirus ahonmai;-_Adoxophyes honmai entomopoxvirus 'L'
A0A916KP92_unrelaxed_rank_001_alphafold2_ptm_model_2_seed_000.pdb	1293540	no rank	Adoxophyes honmai entomopoxvirus 'L'	d_Viruses;-_Varidnaviria;k_Bamfordvirae;p_Nucleocytoviricota;c_Pokkesviricetes;o_Chitovirales;f_Poxviridae;-_Entomopoxvirinae;g_Betaentomopoxvirus;s_Betaentomopoxvirus ahonmai;-_Adoxophyes honmai entomopoxvirus 'L'
A0A916KP95_unrelaxed_rank_001_alphafold2_ptm_model_3_seed_000.pdb	1293540	no rank	Adoxophyes honmai entomopoxvirus 'L'	d_Viruses;-_Varidnaviria;k_Bamfordvirae;p_Nucleocytoviricota;c_Pokkesviricetes;o_Chitovirales;f_Poxviridae;-_Entomopoxvirinae;g_Betaentomopoxvirus;s_Betaentomopoxvirus ahonmai;-_Adoxophyes honmai entomopoxvirus 'L'
A0A916KP96_unrelaxed_rank_001_alphafold2_ptm_model_4_seed_000.pdb	1293540	no rank	Adoxophyes honmai entomopoxvirus 'L'	d_Viruses;-_Varidnaviria;k_Bamfordvirae;p_Nucleocytoviricota;c_Pokkesviricetes;o_Chitovirales;f_Poxviridae;-_Entomopoxvirinae;g_Betaentomopoxvirus;s_Betaentomopoxvirus ahonmai;-_Adoxophyes honmai entomopoxvirus 'L'
A0A916KP97_unrelaxed_rank_001_alphafold2_ptm_model_1_seed_000.pdb	1293540	no rank	Adoxophyes honmai entomopoxvirus 'L'	d_Viruses;-_Varidnaviria;k_Bamfordvirae;p_Nucleocytoviricota;c_Pokkesviricetes;o_Chitovirales;f_Poxviridae;-_Entomopoxvirinae;g_Betaentomopoxvirus;s_Betaentomopoxvirus ahonmai;-_Adoxophyes honmai entomopoxvirus 'L'
A0A916KPA0_unrelaxed_rank_001_alphafold2_ptm_model_1_seed_000.pdb	10288	species	Choristoneura biennis entomopoxvirus	d_Viruses;-_Varidnaviria;k_Bamfordvirae;p_Nucleocytoviricota;c_Pokkesviricetes;o_Chitovirales;f_Poxviridae;-_Entomopoxvirinae;g_Betaentomopoxvirus;s_Choristoneura biennis entomopoxvirus
A0A916KPA1_unrelaxed_rank_001_alphafold2_ptm_model_1_seed_000.pdb	1293540	no rank	Adoxophyes honmai entomopoxvirus 'L'	d_Viruses;-_Varidnaviria;k_Bamfordvirae;p_Nucleocytoviricota;c_Pokkesviricetes;o_Chitovirales;f_Poxviridae;-_Entomopoxvirinae;g_Betaentomopoxvirus;s_Betaentomopoxvirus ahonmai;-_Adoxophyes honmai entomopoxvirus 'L'
A0A916KPA8_unrelaxed_rank_001_alphafold2_ptm_model_3_seed_000.pdb	1293540	no rank	Adoxophyes honmai entomopoxvirus 'L'	d_Viruses;-_Varidnaviria;k_Bamfordvirae;p_Nucleocytoviricota;c_Pokkesviricetes;o_Chitovirales;f_Poxviridae;-_Entomopoxvirinae;g_Betaentomopoxvirus;s_Betaentomopoxvirus ahonmai;-_Adoxophyes honmai entomopoxvirus 'L'
A0A916KPA9_unrelaxed_rank_001_alphafold2_ptm_model_3_seed_000.pdb	10288	species	Choristoneura biennis entomopoxvirus	d_Viruses;-_Varidnaviria;k_Bamfordvirae;p_Nucleocytoviricota;c_Pokkesviricetes;o_Chitovirales;f_Poxviridae;-_Entomopoxvirinae;g_Betaentomopoxvirus;s_Choristoneura biennis entomopoxvirus
B2ZXM6_unrelaxed_rank_001_alphafold2_ptm_model_1_seed_000.pdb	1980924	no rank	Ralstonia phage phiRSL1	d_Viruses;-_Duplodnaviria;k_Heunggongvirae;p_Uroviricota;c_Caudoviricetes;g_Mieseafarmvirus;s_Mieseafarmvirus RSL1;-_Ralstonia phage phiRSL1
B2ZXM8_unrelaxed_rank_001_alphafold2_ptm_model_1_seed_000.pdb	1980924	no rank	Ralstonia phage phiRSL1	d_Viruses;-_Duplodnaviria;k_Heunggongvirae;p_Uroviricota;c_Caudoviricetes;g_Mieseafarmvirus;s_Mieseafarmvirus RSL1;-_Ralstonia phage phiRSL1
B2ZXN1_unrelaxed_rank_001_alphafold2_ptm_model_1_seed_000.pdb	1980924	no rank	Ralstonia phage phiRSL1	d_Viruses;-_Duplodnaviria;k_Heunggongvirae;p_Uroviricota;c_Caudoviricetes;g_Mieseafarmvirus;s_Mieseafarmvirus RSL1;-_Ralstonia phage phiRSL1
B2ZXN2_unrelaxed_rank_001_alphafold2_ptm_model_2_seed_000.pdb	1980924	no rank	Ralstonia phage phiRSL1	d_Viruses;-_Duplodnaviria;k_Heunggongvirae;p_Uroviricota;c_Caudoviricetes;g_Mieseafarmvirus;s_Mieseafarmvirus RSL1;-_Ralstonia phage phiRSL1
B2ZXN3_unrelaxed_rank_001_alphafold2_ptm_model_3_seed_000.pdb	1980924	no rank	Ralstonia phage phiRSL1	d_Viruses;-_Duplodnaviria;k_Heunggongvirae;p_Uroviricota;c_Caudoviricetes;g_Mieseafarmvirus;s_Mieseafarmvirus RSL1;-_Ralstonia phage phiRSL1
B2ZXN4_unrelaxed_rank_001_alphafold2_ptm_model_2_seed_000.pdb	1980924	no rank	Ralstonia phage phiRSL1	d_Viruses;-_Duplodnaviria;k_Heunggongvirae;p_Uroviricota;c_Caudoviricetes;g_Mieseafarmvirus;s_Mieseafarmvirus RSL1;-_Ralstonia phage phiRSL1
B2ZXN5_unrelaxed_rank_001_alphafold2_ptm_model_3_seed_000.pdb	1980924	no rank	Ralstonia phage phiRSL1	d_Viruses;-_Duplodnaviria;k_Heunggongvirae;p_Uroviricota;c_Caudoviricetes;g_Mieseafarmvirus;s_Mieseafarmvirus RSL1;-_Ralstonia phage phiRSL1
B2ZXN6_unrelaxed_rank_001_alphafold2_ptm_model_1_seed_000.pdb	1980924	no rank	Ralstonia phage phiRSL1	d_Viruses;-_Duplodnaviria;k_Heunggongvirae;p_Uroviricota;c_Caudoviricetes;g_Mieseafarmvirus;s_Mieseafarmvirus RSL1;-_Ralstonia phage phiRSL1
B2ZXN7_unrelaxed_rank_001_alphafold2_ptm_model_3_seed_000.pdb	1980924	no rank	Ralstonia phage phiRSL1	d_Viruses;-_Duplodnaviria;k_Heunggongvirae;p_Uroviricota;c_Caudoviricetes;g_Mieseafarmvirus;s_Mieseafarmvirus RSL1;-_Ralstonia phage phiRSL1
B2ZXN8_unrelaxed_rank_001_alphafold2_ptm_model_2_seed_000.pdb	1980924	no rank	Ralstonia phage phiRSL1	d_Viruses;-_Duplodnaviria;k_Heunggongvirae;p_Uroviricota;c_Caudoviricetes;g_Mieseafarmvirus;s_Mieseafarmvirus RSL1;-_Ralstonia phage phiRSL1
B2ZXN9_unrelaxed_rank_001_alphafold2_ptm_model_1_seed_000.pdb	1980924	no rank	Ralstonia phage phiRSL1	d_Viruses;-_Duplodnaviria;k_Heunggongvirae;p_Uroviricota;c_Caudoviricetes;g_Mieseafarmvirus;s_Mieseafarmvirus RSL1;-_Ralstonia phage phiRSL1
B2ZXP0_unrelaxed_rank_001_alphafold2_ptm_model_2_seed_000.pdb	1980924	no rank	Ralstonia phage phiRSL1	d_Viruses;-_Duplodnaviria;k_Heunggongvirae;p_Uroviricota;c_Caudoviricetes;g_Mieseafarmvirus;s_Mieseafarmvirus RSL1;-_Ralstonia phage phiRSL1
B2ZXP1_unrelaxed_rank_001_alphafold2_ptm_model_3_seed_000.pdb	1980924	no rank	Ralstonia phage phiRSL1	d_Viruses;-_Duplodnaviria;k_Heunggongvirae;p_Uroviricota;c_Caudoviricetes;g_Mieseafarmvirus;s_Mieseafarmvirus RSL1;-_Ralstonia phage phiRSL1
B2ZXP3_unrelaxed_rank_001_alphafold2_ptm_model_2_seed_000.pdb	1980924	no rank	Ralstonia phage phiRSL1	d_Viruses;-_Duplodnaviria;k_Heunggongvirae;p_Uroviricota;c_Caudoviricetes;g_Mieseafarmvirus;s_Mieseafarmvirus RSL1;-_Ralstonia phage phiRSL1
B2ZXP4_unrelaxed_rank_001_alphafold2_ptm_model_1_seed_000.pdb	1980924	no rank	Ralstonia phage phiRSL1	d_Viruses;-_Duplodnaviria;k_Heunggongvirae;p_Uroviricota;c_Caudoviricetes;g_Mieseafarmvirus;s_Mieseafarmvirus RSL1;-_Ralstonia phage phiRSL1
B2ZXP5_unrelaxed_rank_001_alphafold2_ptm_model_3_seed_000.pdb	1980924	no rank	Ralstonia phage phiRSL1	d_Viruses;-_Duplodnaviria;k_Heunggongvirae;p_Uroviricota;c_Caudoviricetes;g_Mieseafarmvirus;s_Mieseafarmvirus RSL1;-_Ralstonia phage phiRSL1
B2ZXP6_unrelaxed_rank_001_alphafold2_ptm_model_2_seed_000.pdb	1980924	no rank	Ralstonia phage phiRSL1	d_Viruses;-_Duplodnaviria;k_Heunggongvirae;p_Uroviricota;c_Caudoviricetes;g_Mieseafarmvirus;s_Mieseafarmvirus RSL1;-_Ralstonia phage phiRSL1
B2ZXP7_unrelaxed_rank_001_alphafold2_ptm_model_1_seed_000.pdb	1980924	no rank	Ralstonia phage phiRSL1	d_Viruses;-_Duplodnaviria;k_Heunggongvirae;p_Uroviricota;c_Caudoviricetes;g_Mieseafarmvirus;s_Mieseafarmvirus RSL1;-_Ralstonia phage phiRSL1
B2ZXP8_unrelaxed_rank_001_alphafold2_ptm_model_3_seed_000.pdb	1980924	no rank	Ralstonia phage phiRSL1	d_Viruses;-_Duplodnaviria;k_Heunggongvirae;p_Uroviricota;c_Caudoviricetes;g_Mieseafarmvirus;s_Mieseafarmvirus RSL1;-_Ralstonia phage phiRSL1
B2ZXP9_unrelaxed_rank_001_alphafold2_ptm_model_3_seed_000.pdb	1980924	no rank	Ralstonia phage phiRSL1	d_Viruses;-_Duplodnaviria;k_Heunggongvirae;p_Uroviricota;c_Caudoviricetes;g_Mieseafarmvirus;s_Mieseafarmvirus RSL1;-_Ralstonia phage phiRSL1
B2ZXU4_unrelaxed_rank_001_alphafold2_ptm_model_2_seed_000.pdb	1980924	no rank	Ralstonia phage phiRSL1	d_Viruses;-_Duplodnaviria;k_Heunggongvirae;p_Uroviricota;c_Caudoviricetes;g_Mieseafarmvirus;s_Mieseafarmvirus RSL1;-_Ralstonia phage phiRSL1
B2ZXU5_unrelaxed_rank_001_alphafold2_ptm_model_3_seed_000.pdb	1980924	no rank	Ralstonia phage phiRSL1	d_Viruses;-_Duplodnaviria;k_Heunggongvirae;p_Uroviricota;c_Caudoviricetes;g_Mieseafarmvirus;s_Mieseafarmvirus RSL1;-_Ralstonia phage phiRSL1
B2ZXU7_unrelaxed_rank_001_alphafold2_ptm_model_3_seed_000.pdb	1980924	no rank	Ralstonia phage phiRSL1	d_Viruses;-_Duplodnaviria;k_Heunggongvirae;p_Uroviricota;c_Caudoviricetes;g_Mieseafarmvirus;s_Mieseafarmvirus RSL1;-_Ralstonia phage phiRSL1
B2ZXU8_unrelaxed_rank_001_alphafold2_ptm_model_3_seed_000.pdb	1980924	no rank	Ralstonia phage phiRSL1	d_Viruses;-_Duplodnaviria;k_Heunggongvirae;p_Uroviricota;c_Caudoviricetes;g_Mieseafarmvirus;s_Mieseafarmvirus RSL1;-_Ralstonia phage phiRSL1
B2ZXU9_unrelaxed_rank_001_alphafold2_ptm_model_3_seed_000.pdb	1980924	no rank	Ralstonia phage phiRSL1	d_Viruses;-_Duplodnaviria;k_Heunggongvirae;p_Uroviricota;c_Caudoviricetes;g_Mieseafarmvirus;s_Mieseafarmvirus RSL1;-_Ralstonia phage phiRSL1
B2ZXV0_unrelaxed_rank_001_alphafold2_ptm_model_1_seed_000.pdb	1980924	no rank	Ralstonia phage phiRSL1	d_Viruses;-_Duplodnaviria;k_Heunggongvirae;p_Uroviricota;c_Caudoviricetes;g_Mieseafarmvirus;s_Mieseafarmvirus RSL1;-_Ralstonia phage phiRSL1
B2ZXV1_unrelaxed_rank_001_alphafold2_ptm_model_3_seed_000.pdb	1980924	no rank	Ralstonia phage phiRSL1	d_Viruses;-_Duplodnaviria;k_Heunggongvirae;p_Uroviricota;c_Caudoviricetes;g_Mieseafarmvirus;s_Mieseafarmvirus RSL1;-_Ralstonia phage phiRSL1
B2ZXV4_unrelaxed_rank_001_alphafold2_ptm_model_3_seed_000.pdb	1980924	no rank	Ralstonia phage phiRSL1	d_Viruses;-_Duplodnaviria;k_Heunggongvirae;p_Uroviricota;c_Caudoviricetes;g_Mieseafarmvirus;s_Mieseafarmvirus RSL1;-_Ralstonia phage phiRSL1
B2ZXV5_unrelaxed_rank_001_alphafold2_ptm_model_3_seed_000.pdb	1980924	no rank	Ralstonia phage phiRSL1	d_Viruses;-_Duplodnaviria;k_Heunggongvirae;p_Uroviricota;c_Caudoviricetes;g_Mieseafarmvirus;s_Mieseafarmvirus RSL1;-_Ralstonia phage phiRSL1
B2ZXV7_unrelaxed_rank_001_alphafold2_ptm_model_3_seed_000.pdb	1980924	no rank	Ralstonia phage phiRSL1	d_Viruses;-_Duplodnaviria;k_Heunggongvirae;p_Uroviricota;c_Caudoviricetes;g_Mieseafarmvirus;s_Mieseafarmvirus RSL1;-_Ralstonia phage phiRSL1
B2ZY24_unrelaxed_rank_001_alphafold2_ptm_model_3_seed_000.pdb	1980924	no rank	Ralstonia phage phiRSL1	d_Viruses;-_Duplodnaviria;k_Heunggongvirae;p_Uroviricota;c_Caudoviricetes;g_Mieseafarmvirus;s_Mieseafarmvirus RSL1;-_Ralstonia phage phiRSL1
B2ZY25_unrelaxed_rank_001_alphafold2_ptm_model_1_seed_000.pdb	1980924	no rank	Ralstonia phage phiRSL1	d_Viruses;-_Duplodnaviria;k_Heunggongvirae;p_Uroviricota;c_Caudoviricetes;g_Mieseafarmvirus;s_Mieseafarmvirus RSL1;-_Ralstonia phage phiRSL1
B2ZY26_unrelaxed_rank_001_alphafold2_ptm_model_2_seed_000.pdb	1980924	no rank	Ralstonia phage phiRSL1	d_Viruses;-_Duplodnaviria;k_Heunggongvirae;p_Uroviricota;c_Caudoviricetes;g_Mieseafarmvirus;s_Mieseafarmvirus RSL1;-_Ralstonia phage phiRSL1
B2ZY27_unrelaxed_rank_001_alphafold2_ptm_model_2_seed_000.pdb	1980924	no rank	Ralstonia phage phiRSL1	d_Viruses;-_Duplodnaviria;k_Heunggongvirae;p_Uroviricota;c_Caudoviricetes;g_Mieseafarmvirus;s_Mieseafarmvirus RSL1;-_Ralstonia phage phiRSL1
B2ZY28_unrelaxed_rank_001_alphafold2_ptm_model_3_seed_000.pdb	1980924	no rank	Ralstonia phage phiRSL1	d_Viruses;-_Duplodnaviria;k_Heunggongvirae;p_Uroviricota;c_Caudoviricetes;g_Mieseafarmvirus;s_Mieseafarmvirus RSL1;-_Ralstonia phage phiRSL1
B2ZY31_unrelaxed_rank_001_alphafold2_ptm_model_2_seed_000.pdb	1980924	no rank	Ralstonia phage phiRSL1	d_Viruses;-_Duplodnaviria;k_Heunggongvirae;p_Uroviricota;c_Caudoviricetes;g_Mieseafarmvirus;s_Mieseafarmvirus RSL1;-_Ralstonia phage phiRSL1
B2ZY33_unrelaxed_rank_001_alphafold2_ptm_model_2_seed_000.pdb	1980924	no rank	Ralstonia phage phiRSL1	d_Viruses;-_Duplodnaviria;k_Heunggongvirae;p_Uroviricota;c_Caudoviricetes;g_Mieseafarmvirus;s_Mieseafarmvirus RSL1;-_Ralstonia phage phiRSL1
B2ZY34_unrelaxed_rank_001_alphafold2_ptm_model_3_seed_000.pdb	1980924	no rank	Ralstonia phage phiRSL1	d_Viruses;-_Duplodnaviria;k_Heunggongvirae;p_Uroviricota;c_Caudoviricetes;g_Mieseafarmvirus;s_Mieseafarmvirus RSL1;-_Ralstonia phage phiRSL1
B2ZY36_unrelaxed_rank_001_alphafold2_ptm_model_1_seed_000.pdb	1980924	no rank	Ralstonia phage phiRSL1	d_Viruses;-_Duplodnaviria;k_Heunggongvirae;p_Uroviricota;c_Caudoviricetes;g_Mieseafarmvirus;s_Mieseafarmvirus RSL1;-_Ralstonia phage phiRSL1
B2ZY39_unrelaxed_rank_001_alphafold2_ptm_model_1_seed_000.pdb	1980924	no rank	Ralstonia phage phiRSL1	d_Viruses;-_Duplodnaviria;k_Heunggongvirae;p_Uroviricota;c_Caudoviricetes;g_Mieseafarmvirus;s_Mieseafarmvirus RSL1;-_Ralstonia phage phiRSL1
B2ZYF8_unrelaxed_rank_001_alphafold2_ptm_model_3_seed_000.pdb	1980924	no rank	Ralstonia phage phiRSL1	d_Viruses;-_Duplodnaviria;k_Heunggongvirae;p_Uroviricota;c_Caudoviricetes;g_Mieseafarmvirus;s_Mieseafarmvirus RSL1;-_Ralstonia phage phiRSL1
B2ZYF9_unrelaxed_rank_001_alphafold2_ptm_model_2_seed_000.pdb	1980924	no rank	Ralstonia phage phiRSL1	d_Viruses;-_Duplodnaviria;k_Heunggongvirae;p_Uroviricota;c_Caudoviricetes;g_Mieseafarmvirus;s_Mieseafarmvirus RSL1;-_Ralstonia phage phiRSL1
B2ZYG0_unrelaxed_rank_001_alphafold2_ptm_model_1_seed_000.pdb	1980924	no rank	Ralstonia phage phiRSL1	d_Viruses;-_Duplodnaviria;k_Heunggongvirae;p_Uroviricota;c_Caudoviricetes;g_Mieseafarmvirus;s_Mieseafarmvirus RSL1;-_Ralstonia phage phiRSL1
B2ZYG1_unrelaxed_rank_001_alphafold2_ptm_model_3_seed_000.pdb	1980924	no rank	Ralstonia phage phiRSL1	d_Viruses;-_Duplodnaviria;k_Heunggongvirae;p_Uroviricota;c_Caudoviricetes;g_Mieseafarmvirus;s_Mieseafarmvirus RSL1;-_Ralstonia phage phiRSL1
B2ZYG2_unrelaxed_rank_001_alphafold2_ptm_model_3_seed_000.pdb	1980924	no rank	Ralstonia phage phiRSL1	d_Viruses;-_Duplodnaviria;k_Heunggongvirae;p_Uroviricota;c_Caudoviricetes;g_Mieseafarmvirus;s_Mieseafarmvirus RSL1;-_Ralstonia phage phiRSL1
B2ZYG3_unrelaxed_rank_001_alphafold2_ptm_model_5_seed_000.pdb	1980924	no rank	Ralstonia phage phiRSL1	d_Viruses;-_Duplodnaviria;k_Heunggongvirae;p_Uroviricota;c_Caudoviricetes;g_Mieseafarmvirus;s_Mieseafarmvirus RSL1;-_Ralstonia phage phiRSL1
B2ZYG4_unrelaxed_rank_001_alphafold2_ptm_model_3_seed_000.pdb	1980924	no rank	Ralstonia phage phiRSL1	d_Viruses;-_Duplodnaviria;k_Heunggongvirae;p_Uroviricota;c_Caudoviricetes;g_Mieseafarmvirus;s_Mieseafarmvirus RSL1;-_Ralstonia phage phiRSL1
B2ZYG5_unrelaxed_rank_001_alphafold2_ptm_model_3_seed_000.pdb	1980924	no rank	Ralstonia phage phiRSL1	d_Viruses;-_Duplodnaviria;k_Heunggongvirae;p_Uroviricota;c_Caudoviricetes;g_Mieseafarmvirus;s_Mieseafarmvirus RSL1;-_Ralstonia phage phiRSL1
B2ZYG6_unrelaxed_rank_001_alphafold2_ptm_model_3_seed_000.pdb	1980924	no rank	Ralstonia phage phiRSL1	d_Viruses;-_Duplodnaviria;k_Heunggongvirae;p_Uroviricota;c_Caudoviricetes;g_Mieseafarmvirus;s_Mieseafarmvirus RSL1;-_Ralstonia phage phiRSL1
B2ZYG7_unrelaxed_rank_001_alphafold2_ptm_model_1_seed_000.pdb	1980924	no rank	Ralstonia phage phiRSL1	d_Viruses;-_Duplodnaviria;k_Heunggongvirae;p_Uroviricota;c_Caudoviricetes;g_Mieseafarmvirus;s_Mieseafarmvirus RSL1;-_Ralstonia phage phiRSL1
B3A0T4_unrelaxed_rank_001_alphafold2_ptm_model_1_seed_000.pdb	10345	no rank	Suid alphaherpesvirus 1	d_Viruses;-_Duplodnaviria;k_Heunggongvirae;p_Peploviricota;c_Herviviricetes;o_Herpesvirales;f_Orthoherpesviridae;-_Alphaherpesvirinae;g_Varicellovirus;s_Varicellovirus suidalpha1;-_Suid alphaherpesvirus 1
B3A0T6_unrelaxed_rank_001_alphafold2_ptm_model_2_seed_000.pdb	10345	no rank	Suid alphaherpesvirus 1	d_Viruses;-_Duplodnaviria;k_Heunggongvirae;p_Peploviricota;c_Herviviricetes;o_Herpesvirales;f_Orthoherpesviridae;-_Alphaherpesvirinae;g_Varicellovirus;s_Varicellovirus suidalpha1;-_Suid alphaherpesvirus 1
B3A0T7_unrelaxed_rank_001_alphafold2_ptm_model_4_seed_000.pdb	10345	no rank	Suid alphaherpesvirus 1	d_Viruses;-_Duplodnaviria;k_Heunggongvirae;p_Peploviricota;c_Herviviricetes;o_Herpesvirales;f_Orthoherpesviridae;-_Alphaherpesvirinae;g_Varicellovirus;s_Varicellovirus suidalpha1;-_Suid alphaherpesvirus 1
B3CJG5_unrelaxed_rank_001_alphafold2_ptm_model_3_seed_000.pdb	447171	species	Lettuce virus X	d_Viruses;-_Riboviria;k_Orthornavirae;p_Kitrinoviricota;c_Alsuviricetes;o_Tymovirales;f_Alphaflexiviridae;g_Potexvirus;s_Lettuce virus X
B3CKG4_unrelaxed_rank_001_alphafold2_ptm_model_1_seed_000.pdb	498715	no rank	SIV-wrc Pbt-05GM-X02	d_Viruses;-_Riboviria;k_Pararnavirae;p_Artverviricota;c_Revtraviricetes;o_Ortervirales;f_Retroviridae;-_Orthoretrovirinae;g_Lentivirus;s_Simian immunodeficiency virus;-_Simian immunodeficiency virus - wrc;-_SIV-wrc Pbt-05GM-X02
B3CKY1_unrelaxed_rank_001_alphafold2_ptm_model_2_seed_000.pdb	12118	no rank	Foot-and-mouth disease virus O	d_Viruses;-_Riboviria;k_Orthornavirae;p_Pisuviricota;c_Pisoniviricetes;o_Picornavirales;f_Picornaviridae;-_Caphthovirinae;g_Aphthovirus;s_Foot-and-mouth disease virus;-_Foot-and-mouth disease virus O
B3DFH8_unrelaxed_rank_001_alphafold2_ptm_model_1_seed_000.pdb	305811	no rank	Norovirus bovine/Florennes/B242/2003/Be	d_Viruses;-_Riboviria;k_Orthornavirae;p_Pisuviricota;c_Pisoniviricetes;o_Picornavirales;f_Caliciviridae;g_Norovirus;s_Norwalk virus;-_Norovirus isolates;-_Norovirus bovine/Florennes/B242/2003/Be
B3EUR5_unrelaxed_rank_001_alphafold2_ptm_model_3_seed_000.pdb	383533	no rank	Influenza A virus (A/swine/Wisconsin/1/1961(H1N1))	d_Viruses;-_Riboviria;k_Orthornavirae;p_Negarnaviricota;-_Polyploviricotina;c_Insthoviricetes;o_Articulavirales;f_Orthomyxoviridae;g_Alphainfluenzavirus;s_Alphainfluenzavirus influenzae;-_Influenza A virus;-_H1N1 subtype;-_Influenza A virus (A/swine/Wisconsin/1/1961(H1N1))
B3EYP2_unrelaxed_rank_001_alphafold2_ptm_model_3_seed_000.pdb	174178	no rank	Citrus yellow mosaic virus	d_Viruses;-_Riboviria;k_Pararnavirae;p_Artverviricota;c_Revtraviricetes;o_Ortervirales;f_Caulimoviridae;g_Badnavirus;s_Badnavirus tessellocitri;-_Citrus yellow mosaic virus
B3EZH0_unrelaxed_rank_001_alphafold2_ptm_model_3_seed_000.pdb	12178	species	Cymbidium mosaic virus	d_Viruses;-_Riboviria;k_Orthornavirae;p_Kitrinoviricota;c_Alsuviricetes;o_Tymovirales;f_Alphaflexiviridae;g_Potexvirus;s_Cymbidium mosaic virus
D6PFY5_unrelaxed_rank_001_alphafold2_ptm_model_3_seed_000.pdb	743580	species	uncultured phage MedDCM-OCT-S08-C582	d_Viruses;-_Duplodnaviria;k_Heunggongvirae;p_Uroviricota;c_Caudoviricetes;-_environmental samples;s_uncultured phage MedDCM-OCT-S08-C582
D6PFY6_unrelaxed_rank_001_alphafold2_ptm_model_1_seed_000.pdb	743580	species	uncultured phage MedDCM-OCT-S08-C582	d_Viruses;-_Duplodnaviria;k_Heunggongvirae;p_Uroviricota;c_Caudoviricetes;-_environmental samples;s_uncultured phage MedDCM-OCT-S08-C582
D6PFY7_unrelaxed_rank_001_alphafold2_ptm_model_1_seed_000.pdb	743580	species	uncultured phage MedDCM-OCT-S08-C582	d_Viruses;-_Duplodnaviria;k_Heunggongvirae;p_Uroviricota;c_Caudoviricetes;-_environmental samples;s_uncultured phage MedDCM-OCT-S08-C582
D6PFY8_unrelaxed_rank_001_alphafold2_ptm_model_3_seed_000.pdb	743580	species	uncultured phage MedDCM-OCT-S08-C582	d_Viruses;-_Duplodnaviria;k_Heunggongvirae;p_Uroviricota;c_Caudoviricetes;-_environmental samples;s_uncultured phage MedDCM-OCT-S08-C582
D6PFY9_unrelaxed_rank_001_alphafold2_ptm_model_3_seed_000.pdb	743580	species	uncultured phage MedDCM-OCT-S08-C582	d_Viruses;-_Duplodnaviria;k_Heunggongvirae;p_Uroviricota;c_Caudoviricetes;-_environmental samples;s_uncultured phage MedDCM-OCT-S08-C582
D6PFZ0_unrelaxed_rank_001_alphafold2_ptm_model_3_seed_000.pdb	743580	species	uncultured phage MedDCM-OCT-S08-C582	d_Viruses;-_Duplodnaviria;k_Heunggongvirae;p_Uroviricota;c_Caudoviricetes;-_environmental samples;s_uncultured phage MedDCM-OCT-S08-C582
D6PFZ1_unrelaxed_rank_001_alphafold2_ptm_model_3_seed_000.pdb	743580	species	uncultured phage MedDCM-OCT-S08-C582	d_Viruses;-_Duplodnaviria;k_Heunggongvirae;p_Uroviricota;c_Caudoviricetes;-_environmental samples;s_uncultured phage MedDCM-OCT-S08-C582
D6PFZ2_unrelaxed_rank_001_alphafold2_ptm_model_3_seed_000.pdb	743580	species	uncultured phage MedDCM-OCT-S08-C582	d_Viruses;-_Duplodnaviria;k_Heunggongvirae;p_Uroviricota;c_Caudoviricetes;-_environmental samples;s_uncultured phage MedDCM-OCT-S08-C582
D6PFZ3_unrelaxed_rank_001_alphafold2_ptm_model_4_seed_000.pdb	743580	species	uncultured phage MedDCM-OCT-S08-C582	d_Viruses;-_Duplodnaviria;k_Heunggongvirae;p_Uroviricota;c_Caudoviricetes;-_environmental samples;s_uncultured phage MedDCM-OCT-S08-C582
D6PFZ4_unrelaxed_rank_001_alphafold2_ptm_model_3_seed_000.pdb	743580	species	uncultured phage MedDCM-OCT-S08-C582	d_Viruses;-_Duplodnaviria;k_Heunggongvirae;p_Uroviricota;c_Caudoviricetes;-_environmental samples;s_uncultured phage MedDCM-OCT-S08-C582
D6PFZ5_unrelaxed_rank_001_alphafold2_ptm_model_1_seed_000.pdb	743580	species	uncultured phage MedDCM-OCT-S08-C582	d_Viruses;-_Duplodnaviria;k_Heunggongvirae;p_Uroviricota;c_Caudoviricetes;-_environmental samples;s_uncultured phage MedDCM-OCT-S08-C582
D6PFZ6_unrelaxed_rank_001_alphafold2_ptm_model_3_seed_000.pdb	743580	species	uncultured phage MedDCM-OCT-S08-C582	d_Viruses;-_Duplodnaviria;k_Heunggongvirae;p_Uroviricota;c_Caudoviricetes;-_environmental samples;s_uncultured phage MedDCM-OCT-S08-C582
D6PFZ7_unrelaxed_rank_001_alphafold2_ptm_model_4_seed_000.pdb	743580	species	uncultured phage MedDCM-OCT-S08-C582	d_Viruses;-_Duplodnaviria;k_Heunggongvirae;p_Uroviricota;c_Caudoviricetes;-_environmental samples;s_uncultured phage MedDCM-OCT-S08-C582
D6PFZ8_unrelaxed_rank_001_alphafold2_ptm_model_3_seed_000.pdb	743580	species	uncultured phage MedDCM-OCT-S08-C582	d_Viruses;-_Duplodnaviria;k_Heunggongvirae;p_Uroviricota;c_Caudoviricetes;-_environmental samples;s_uncultured phage MedDCM-OCT-S08-C582
D6PG06_unrelaxed_rank_001_alphafold2_ptm_model_1_seed_000.pdb	743580	species	uncultured phage MedDCM-OCT-S08-C582	d_Viruses;-_Duplodnaviria;k_Heunggongvirae;p_Uroviricota;c_Caudoviricetes;-_environmental samples;s_uncultured phage MedDCM-OCT-S08-C582
D6PG07_unrelaxed_rank_001_alphafold2_ptm_model_1_seed_000.pdb	743580	species	uncultured phage MedDCM-OCT-S08-C582	d_Viruses;-_Duplodnaviria;k_Heunggongvirae;p_Uroviricota;c_Caudoviricetes;-_environmental samples;s_uncultured phage MedDCM-OCT-S08-C582
D6PG08_unrelaxed_rank_001_alphafold2_ptm_model_1_seed_000.pdb	743580	species	uncultured phage MedDCM-OCT-S08-C582	d_Viruses;-_Duplodnaviria;k_Heunggongvirae;p_Uroviricota;c_Caudoviricetes;-_environmental samples;s_uncultured phage MedDCM-OCT-S08-C582
D6PG10_unrelaxed_rank_001_alphafold2_ptm_model_1_seed_000.pdb	743580	species	uncultured phage MedDCM-OCT-S08-C582	d_Viruses;-_Duplodnaviria;k_Heunggongvirae;p_Uroviricota;c_Caudoviricetes;-_environmental samples;s_uncultured phage MedDCM-OCT-S08-C582
D6PG11_unrelaxed_rank_001_alphafold2_ptm_model_1_seed_000.pdb	743580	species	uncultured phage MedDCM-OCT-S08-C582	d_Viruses;-_Duplodnaviria;k_Heunggongvirae;p_Uroviricota;c_Caudoviricetes;-_environmental samples;s_uncultured phage MedDCM-OCT-S08-C582
D6PG12_unrelaxed_rank_001_alphafold2_ptm_model_1_seed_000.pdb	743580	species	uncultured phage MedDCM-OCT-S08-C582	d_Viruses;-_Duplodnaviria;k_Heunggongvirae;p_Uroviricota;c_Caudoviricetes;-_environmental samples;s_uncultured phage MedDCM-OCT-S08-C582
D6PG25_unrelaxed_rank_001_alphafold2_ptm_model_3_seed_000.pdb	743581	species	uncultured phage MedDCM-OCT-S08-C620	d_Viruses;-_Duplodnaviria;k_Heunggongvirae;p_Uroviricota;c_Caudoviricetes;-_environmental samples;s_uncultured phage MedDCM-OCT-S08-C620
D6PG26_unrelaxed_rank_001_alphafold2_ptm_model_3_seed_000.pdb	743581	species	uncultured phage MedDCM-OCT-S08-C620	d_Viruses;-_Duplodnaviria;k_Heunggongvirae;p_Uroviricota;c_Caudoviricetes;-_environmental samples;s_uncultured phage MedDCM-OCT-S08-C620
D6PG27_unrelaxed_rank_001_alphafold2_ptm_model_3_seed_000.pdb	743581	species	uncultured phage MedDCM-OCT-S08-C620	d_Viruses;-_Duplodnaviria;k_Heunggongvirae;p_Uroviricota;c_Caudoviricetes;-_environmental samples;s_uncultured phage MedDCM-OCT-S08-C620
D6PG28_unrelaxed_rank_001_alphafold2_ptm_model_1_seed_000.pdb	743581	species	uncultured phage MedDCM-OCT-S08-C620	d_Viruses;-_Duplodnaviria;k_Heunggongvirae;p_Uroviricota;c_Caudoviricetes;-_environmental samples;s_uncultured phage MedDCM-OCT-S08-C620
D6PG29_unrelaxed_rank_001_alphafold2_ptm_model_3_seed_000.pdb	743581	species	uncultured phage MedDCM-OCT-S08-C620	d_Viruses;-_Duplodnaviria;k_Heunggongvirae;p_Uroviricota;c_Caudoviricetes;-_environmental samples;s_uncultured phage MedDCM-OCT-S08-C620
D6PG30_unrelaxed_rank_001_alphafold2_ptm_model_1_seed_000.pdb	743581	species	uncultured phage MedDCM-OCT-S08-C620	d_Viruses;-_Duplodnaviria;k_Heunggongvirae;p_Uroviricota;c_Caudoviricetes;-_environmental samples;s_uncultured phage MedDCM-OCT-S08-C620
D6PG31_unrelaxed_rank_001_alphafold2_ptm_model_1_seed_000.pdb	743581	species	uncultured phage MedDCM-OCT-S08-C620	d_Viruses;-_Duplodnaviria;k_Heunggongvirae;p_Uroviricota;c_Caudoviricetes;-_environmental samples;s_uncultured phage MedDCM-OCT-S08-C620
D6PG32_unrelaxed_rank_001_alphafold2_ptm_model_1_seed_000.pdb	743581	species	uncultured phage MedDCM-OCT-S08-C620	d_Viruses;-_Duplodnaviria;k_Heunggongvirae;p_Uroviricota;c_Caudoviricetes;-_environmental samples;s_uncultured phage MedDCM-OCT-S08-C620
D6PG34_unrelaxed_rank_001_alphafold2_ptm_model_3_seed_000.pdb	743581	species	uncultured phage MedDCM-OCT-S08-C620	d_Viruses;-_Duplodnaviria;k_Heunggongvirae;p_Uroviricota;c_Caudoviricetes;-_environmental samples;s_uncultured phage MedDCM-OCT-S08-C620
D6PG35_unrelaxed_rank_001_alphafold2_ptm_model_4_seed_000.pdb	743581	species	uncultured phage MedDCM-OCT-S08-C620	d_Viruses;-_Duplodnaviria;k_Heunggongvirae;p_Uroviricota;c_Caudoviricetes;-_environmental samples;s_uncultured phage MedDCM-OCT-S08-C620
D6PG78_unrelaxed_rank_001_alphafold2_ptm_model_2_seed_000.pdb	743585	species	uncultured phage MedDCM-OCT-S09-C28	d_Viruses;-_Duplodnaviria;k_Heunggongvirae;p_Uroviricota;c_Caudoviricetes;-_environmental samples;s_uncultured phage MedDCM-OCT-S09-C28
D6PG79_unrelaxed_rank_001_alphafold2_ptm_model_4_seed_000.pdb	743585	species	uncultured phage MedDCM-OCT-S09-C28	d_Viruses;-_Duplodnaviria;k_Heunggongvirae;p_Uroviricota;c_Caudoviricetes;-_environmental samples;s_uncultured phage MedDCM-OCT-S09-C28
D6PG80_unrelaxed_rank_001_alphafold2_ptm_model_3_seed_000.pdb	743585	species	uncultured phage MedDCM-OCT-S09-C28	d_Viruses;-_Duplodnaviria;k_Heunggongvirae;p_Uroviricota;c_Caudoviricetes;-_environmental samples;s_uncultured phage MedDCM-OCT-S09-C28
D6PG83_unrelaxed_rank_001_alphafold2_ptm_model_1_seed_000.pdb	743585	species	uncultured phage MedDCM-OCT-S09-C28	d_Viruses;-_Duplodnaviria;k_Heunggongvirae;p_Uroviricota;c_Caudoviricetes;-_environmental samples;s_uncultured phage MedDCM-OCT-S09-C28
D6PG85_unrelaxed_rank_001_alphafold2_ptm_model_3_seed_000.pdb	743586	species	uncultured phage MedDCM-OCT-S09-C299	d_Viruses;-_Duplodnaviria;k_Heunggongvirae;p_Uroviricota;c_Caudoviricetes;-_environmental samples;s_uncultured phage MedDCM-OCT-S09-C299
D6PG87_unrelaxed_rank_001_alphafold2_ptm_model_1_seed_000.pdb	743586	species	uncultured phage MedDCM-OCT-S09-C299	d_Viruses;-_Duplodnaviria;k_Heunggongvirae;p_Uroviricota;c_Caudoviricetes;-_environmental samples;s_uncultured phage MedDCM-OCT-S09-C299
D6PG88_unrelaxed_rank_001_alphafold2_ptm_model_4_seed_000.pdb	743586	species	uncultured phage MedDCM-OCT-S09-C299	d_Viruses;-_Duplodnaviria;k_Heunggongvirae;p_Uroviricota;c_Caudoviricetes;-_environmental samples;s_uncultured phage MedDCM-OCT-S09-C299
D6PGB1_unrelaxed_rank_001_alphafold2_ptm_model_1_seed_000.pdb	743588	species	uncultured phage MedDCM-OCT-S09-C399	d_Viruses;-_Duplodnaviria;k_Heunggongvirae;p_Uroviricota;c_Caudoviricetes;-_environmental samples;s_uncultured phage MedDCM-OCT-S09-C399
D6PGB2_unrelaxed_rank_001_alphafold2_ptm_model_1_seed_000.pdb	743588	species	uncultured phage MedDCM-OCT-S09-C399	d_Viruses;-_Duplodnaviria;k_Heunggongvirae;p_Uroviricota;c_Caudoviricetes;-_environmental samples;s_uncultured phage MedDCM-OCT-S09-C399
D6PGB3_unrelaxed_rank_001_alphafold2_ptm_model_5_seed_000.pdb	743588	species	uncultured phage MedDCM-OCT-S09-C399	d_Viruses;-_Duplodnaviria;k_Heunggongvirae;p_Uroviricota;c_Caudoviricetes;-_environmental samples;s_uncultured phage MedDCM-OCT-S09-C399
G3M9W2_unrelaxed_rank_001_alphafold2_ptm_model_1_seed_000.pdb	1084719	species	Donellivirus gee	d_Viruses;-_Duplodnaviria;k_Heunggongvirae;p_Uroviricota;c_Caudoviricetes;g_Donellivirus;s_Donellivirus gee
G3M9W4_unrelaxed_rank_001_alphafold2_ptm_model_2_seed_000.pdb	1084719	species	Donellivirus gee	d_Viruses;-_Duplodnaviria;k_Heunggongvirae;p_Uroviricota;c_Caudoviricetes;g_Donellivirus;s_Donellivirus gee
G3M9W5_unrelaxed_rank_001_alphafold2_ptm_model_3_seed_000.pdb	1084719	species	Donellivirus gee	d_Viruses;-_Duplodnaviria;k_Heunggongvirae;p_Uroviricota;c_Caudoviricetes;g_Donellivirus;s_Donellivirus gee
G3M9W6_unrelaxed_rank_001_alphafold2_ptm_model_3_seed_000.pdb	1084719	species	Donellivirus gee	d_Viruses;-_Duplodnaviria;k_Heunggongvirae;p_Uroviricota;c_Caudoviricetes;g_Donellivirus;s_Donellivirus gee
G3M9W8_unrelaxed_rank_001_alphafold2_ptm_model_2_seed_000.pdb	1084719	species	Donellivirus gee	d_Viruses;-_Duplodnaviria;k_Heunggongvirae;p_Uroviricota;c_Caudoviricetes;g_Donellivirus;s_Donellivirus gee
G3M9W9_unrelaxed_rank_001_alphafold2_ptm_model_1_seed_000.pdb	1084719	species	Donellivirus gee	d_Viruses;-_Duplodnaviria;k_Heunggongvirae;p_Uroviricota;c_Caudoviricetes;g_Donellivirus;s_Donellivirus gee
G3M9X0_unrelaxed_rank_001_alphafold2_ptm_model_1_seed_000.pdb	1084719	species	Donellivirus gee	d_Viruses;-_Duplodnaviria;k_Heunggongvirae;p_Uroviricota;c_Caudoviricetes;g_Donellivirus;s_Donellivirus gee
G3M9X1_unrelaxed_rank_001_alphafold2_ptm_model_2_seed_000.pdb	1084719	species	Donellivirus gee	d_Viruses;-_Duplodnaviria;k_Heunggongvirae;p_Uroviricota;c_Caudoviricetes;g_Donellivirus;s_Donellivirus gee
G3M9X2_unrelaxed_rank_001_alphafold2_ptm_model_1_seed_000.pdb	1084719	species	Donellivirus gee	d_Viruses;-_Duplodnaviria;k_Heunggongvirae;p_Uroviricota;c_Caudoviricetes;g_Donellivirus;s_Donellivirus gee
G3M9X4_unrelaxed_rank_001_alphafold2_ptm_model_1_seed_000.pdb	1084719	species	Donellivirus gee	d_Viruses;-_Duplodnaviria;k_Heunggongvirae;p_Uroviricota;c_Caudoviricetes;g_Donellivirus;s_Donellivirus gee
K7YPD9_unrelaxed_rank_001_alphafold2_ptm_model_3_seed_000.pdb	1262073	species	uncultured Mediterranean phage MEDS2 group	d_Viruses;-_Duplodnaviria;k_Heunggongvirae;p_Uroviricota;c_Caudoviricetes;-_environmental samples;s_uncultured Mediterranean phage MEDS2 group
K7YPE6_unrelaxed_rank_001_alphafold2_ptm_model_5_seed_000.pdb	1262073	species	uncultured Mediterranean phage MEDS2 group	d_Viruses;-_Duplodnaviria;k_Heunggongvirae;p_Uroviricota;c_Caudoviricetes;-_environmental samples;s_uncultured Mediterranean phage MEDS2 group
K7YPH9_unrelaxed_rank_001_alphafold2_ptm_model_2_seed_000.pdb	1262072	species	uncultured Mediterranean phage MEDS1 group	d_Viruses;-_Duplodnaviria;k_Heunggongvirae;p_Uroviricota;c_Caudoviricetes;-_environmental samples;s_uncultured Mediterranean phage MEDS1 group
K7YPM3_unrelaxed_rank_001_alphafold2_ptm_model_2_seed_000.pdb	1262072	species	uncultured Mediterranean phage MEDS1 group	d_Viruses;-_Duplodnaviria;k_Heunggongvirae;p_Uroviricota;c_Caudoviricetes;-_environmental samples;s_uncultured Mediterranean phage MEDS1 group
K7YPN0_unrelaxed_rank_001_alphafold2_ptm_model_5_seed_000.pdb	1262072	species	uncultured Mediterranean phage MEDS1 group	d_Viruses;-_Duplodnaviria;k_Heunggongvirae;p_Uroviricota;c_Caudoviricetes;-_environmental samples;s_uncultured Mediterranean phage MEDS1 group
K7YPN8_unrelaxed_rank_001_alphafold2_ptm_model_1_seed_000.pdb	1262072	species	uncultured Mediterranean phage MEDS1 group	d_Viruses;-_Duplodnaviria;k_Heunggongvirae;p_Uroviricota;c_Caudoviricetes;-_environmental samples;s_uncultured Mediterranean phage MEDS1 group
K7YPS0_unrelaxed_rank_001_alphafold2_ptm_model_1_seed_000.pdb	1262074	species	uncultured Mediterranean phage MEDS3 group	d_Viruses;-_Duplodnaviria;k_Heunggongvirae;p_Uroviricota;c_Caudoviricetes;-_environmental samples;s_uncultured Mediterranean phage MEDS3 group
K7YPS7_unrelaxed_rank_001_alphafold2_ptm_model_1_seed_000.pdb	1262074	species	uncultured Mediterranean phage MEDS3 group	d_Viruses;-_Duplodnaviria;k_Heunggongvirae;p_Uroviricota;c_Caudoviricetes;-_environmental samples;s_uncultured Mediterranean phage MEDS3 group
K7YPY1_unrelaxed_rank_001_alphafold2_ptm_model_3_seed_000.pdb	1262073	species	uncultured Mediterranean phage MEDS2 group	d_Viruses;-_Duplodnaviria;k_Heunggongvirae;p_Uroviricota;c_Caudoviricetes;-_environmental samples;s_uncultured Mediterranean phage MEDS2 group
K7YQ23_unrelaxed_rank_001_alphafold2_ptm_model_1_seed_000.pdb	1262073	species	uncultured Mediterranean phage MEDS2 group	d_Viruses;-_Duplodnaviria;k_Heunggongvirae;p_Uroviricota;c_Caudoviricetes;-_environmental samples;s_uncultured Mediterranean phage MEDS2 group
K7YW20_unrelaxed_rank_001_alphafold2_ptm_model_2_seed_000.pdb	1128140	no rank	Megavirus courdo11	d_Viruses;-_Varidnaviria;k_Bamfordvirae;p_Nucleocytoviricota;c_Megaviricetes;o_Imitervirales;f_Mimiviridae;-_Megamimivirinae;g_Megavirus;s_Megavirus chilense;-_Megavirus courdo11
K7YW58_unrelaxed_rank_001_alphafold2_ptm_model_3_seed_000.pdb	1128140	no rank	Megavirus courdo11	d_Viruses;-_Varidnaviria;k_Bamfordvirae;p_Nucleocytoviricota;c_Megaviricetes;o_Imitervirales;f_Mimiviridae;-_Megamimivirinae;g_Megavirus;s_Megavirus chilense;-_Megavirus courdo11
K7YWC7_unrelaxed_rank_001_alphafold2_ptm_model_2_seed_000.pdb	1128140	no rank	Megavirus courdo11	d_Viruses;-_Varidnaviria;k_Bamfordvirae;p_Nucleocytoviricota;c_Megaviricetes;o_Imitervirales;f_Mimiviridae;-_Megamimivirinae;g_Megavirus;s_Megavirus chilense;-_Megavirus courdo11
K7YWE8_unrelaxed_rank_001_alphafold2_ptm_model_1_seed_000.pdb	1128140	no rank	Megavirus courdo11	d_Viruses;-_Varidnaviria;k_Bamfordvirae;p_Nucleocytoviricota;c_Megaviricetes;o_Imitervirales;f_Mimiviridae;-_Megamimivirinae;g_Megavirus;s_Megavirus chilense;-_Megavirus courdo11
K7YWJ3_unrelaxed_rank_001_alphafold2_ptm_model_3_seed_000.pdb	1128140	no rank	Megavirus courdo11	d_Viruses;-_Varidnaviria;k_Bamfordvirae;p_Nucleocytoviricota;c_Megaviricetes;o_Imitervirales;f_Mimiviridae;-_Megamimivirinae;g_Megavirus;s_Megavirus chilense;-_Megavirus courdo11
K7YWQ3_unrelaxed_rank_001_alphafold2_ptm_model_3_seed_000.pdb	1128140	no rank	Megavirus courdo11	d_Viruses;-_Varidnaviria;k_Bamfordvirae;p_Nucleocytoviricota;c_Megaviricetes;o_Imitervirales;f_Mimiviridae;-_Megamimivirinae;g_Megavirus;s_Megavirus chilense;-_Megavirus courdo11
K7YWQ8_unrelaxed_rank_001_alphafold2_ptm_model_4_seed_000.pdb	1128140	no rank	Megavirus courdo11	d_Viruses;-_Varidnaviria;k_Bamfordvirae;p_Nucleocytoviricota;c_Megaviricetes;o_Imitervirales;f_Mimiviridae;-_Megamimivirinae;g_Megavirus;s_Megavirus chilense;-_Megavirus courdo11
K7YWS9_unrelaxed_rank_001_alphafold2_ptm_model_3_seed_000.pdb	1128140	no rank	Megavirus courdo11	d_Viruses;-_Varidnaviria;k_Bamfordvirae;p_Nucleocytoviricota;c_Megaviricetes;o_Imitervirales;f_Mimiviridae;-_Megamimivirinae;g_Megavirus;s_Megavirus chilense;-_Megavirus courdo11
K7YXF7_unrelaxed_rank_001_alphafold2_ptm_model_3_seed_000.pdb	1128140	no rank	Megavirus courdo11	d_Viruses;-_Varidnaviria;k_Bamfordvirae;p_Nucleocytoviricota;c_Megaviricetes;o_Imitervirales;f_Mimiviridae;-_Megamimivirinae;g_Megavirus;s_Megavirus chilense;-_Megavirus courdo11
K7YXI1_unrelaxed_rank_001_alphafold2_ptm_model_5_seed_000.pdb	1128140	no rank	Megavirus courdo11	d_Viruses;-_Varidnaviria;k_Bamfordvirae;p_Nucleocytoviricota;c_Megaviricetes;o_Imitervirales;f_Mimiviridae;-_Megamimivirinae;g_Megavirus;s_Megavirus chilense;-_Megavirus courdo11
K7Z8M4_unrelaxed_rank_001_alphafold2_ptm_model_3_seed_000.pdb	1128140	no rank	Megavirus courdo11	d_Viruses;-_Varidnaviria;k_Bamfordvirae;p_Nucleocytoviricota;c_Megaviricetes;o_Imitervirales;f_Mimiviridae;-_Megamimivirinae;g_Megavirus;s_Megavirus chilense;-_Megavirus courdo11
K7Z8N8_unrelaxed_rank_001_alphafold2_ptm_model_1_seed_000.pdb	1128140	no rank	Megavirus courdo11	d_Viruses;-_Varidnaviria;k_Bamfordvirae;p_Nucleocytoviricota;c_Megaviricetes;o_Imitervirales;f_Mimiviridae;-_Megamimivirinae;g_Megavirus;s_Megavirus chilense;-_Megavirus courdo11
K7Z8W3_unrelaxed_rank_001_alphafold2_ptm_model_3_seed_000.pdb	1128140	no rank	Megavirus courdo11	d_Viruses;-_Varidnaviria;k_Bamfordvirae;p_Nucleocytoviricota;c_Megaviricetes;o_Imitervirales;f_Mimiviridae;-_Megamimivirinae;g_Megavirus;s_Megavirus chilense;-_Megavirus courdo11
K7Z923_unrelaxed_rank_001_alphafold2_ptm_model_2_seed_000.pdb	1128140	no rank	Megavirus courdo11	d_Viruses;-_Varidnaviria;k_Bamfordvirae;p_Nucleocytoviricota;c_Megaviricetes;o_Imitervirales;f_Mimiviridae;-_Megamimivirinae;g_Megavirus;s_Megavirus chilense;-_Megavirus courdo11
K7Z9A7_unrelaxed_rank_001_alphafold2_ptm_model_3_seed_000.pdb	1128140	no rank	Megavirus courdo11	d_Viruses;-_Varidnaviria;k_Bamfordvirae;p_Nucleocytoviricota;c_Megaviricetes;o_Imitervirales;f_Mimiviridae;-_Megamimivirinae;g_Megavirus;s_Megavirus chilense;-_Megavirus courdo11
K7Z9B9_unrelaxed_rank_001_alphafold2_ptm_model_3_seed_000.pdb	1128140	no rank	Megavirus courdo11	d_Viruses;-_Varidnaviria;k_Bamfordvirae;p_Nucleocytoviricota;c_Megaviricetes;o_Imitervirales;f_Mimiviridae;-_Megamimivirinae;g_Megavirus;s_Megavirus chilense;-_Megavirus courdo11
K7Z9C0_unrelaxed_rank_001_alphafold2_ptm_model_4_seed_000.pdb	1128140	no rank	Megavirus courdo11	d_Viruses;-_Varidnaviria;k_Bamfordvirae;p_Nucleocytoviricota;c_Megaviricetes;o_Imitervirales;f_Mimiviridae;-_Megamimivirinae;g_Megavirus;s_Megavirus chilense;-_Megavirus courdo11
K7Z9C8_unrelaxed_rank_001_alphafold2_ptm_model_1_seed_000.pdb	1128140	no rank	Megavirus courdo11	d_Viruses;-_Varidnaviria;k_Bamfordvirae;p_Nucleocytoviricota;c_Megaviricetes;o_Imitervirales;f_Mimiviridae;-_Megamimivirinae;g_Megavirus;s_Megavirus chilense;-_Megavirus courdo11
K7Z9D6_unrelaxed_rank_001_alphafold2_ptm_model_3_seed_000.pdb	1128140	no rank	Megavirus courdo11	d_Viruses;-_Varidnaviria;k_Bamfordvirae;p_Nucleocytoviricota;c_Megaviricetes;o_Imitervirales;f_Mimiviridae;-_Megamimivirinae;g_Megavirus;s_Megavirus chilense;-_Megavirus courdo11
K7Z9E5_unrelaxed_rank_001_alphafold2_ptm_model_1_seed_000.pdb	1128140	no rank	Megavirus courdo11	d_Viruses;-_Varidnaviria;k_Bamfordvirae;p_Nucleocytoviricota;c_Megaviricetes;o_Imitervirales;f_Mimiviridae;-_Megamimivirinae;g_Megavirus;s_Megavirus chilense;-_Megavirus courdo11
K9L477_unrelaxed_rank_001_alphafold2_ptm_model_3_seed_000.pdb	1116482	no rank	Pectobacterium phage phiTE	d_Viruses;-_Duplodnaviria;k_Heunggongvirae;p_Uroviricota;c_Caudoviricetes;-_Vequintavirinae;g_Certrevirus;s_Certrevirus phiTE;-_Pectobacterium phage phiTE
K9L478_unrelaxed_rank_001_alphafold2_ptm_model_3_seed_000.pdb	1116482	no rank	Pectobacterium phage phiTE	d_Viruses;-_Duplodnaviria;k_Heunggongvirae;p_Uroviricota;c_Caudoviricetes;-_Vequintavirinae;g_Certrevirus;s_Certrevirus phiTE;-_Pectobacterium phage phiTE
K9L485_unrelaxed_rank_001_alphafold2_ptm_model_3_seed_000.pdb	1116482	no rank	Pectobacterium phage phiTE	d_Viruses;-_Duplodnaviria;k_Heunggongvirae;p_Uroviricota;c_Caudoviricetes;-_Vequintavirinae;g_Certrevirus;s_Certrevirus phiTE;-_Pectobacterium phage phiTE
K9L493_unrelaxed_rank_001_alphafold2_ptm_model_3_seed_000.pdb	1116482	no rank	Pectobacterium phage phiTE	d_Viruses;-_Duplodnaviria;k_Heunggongvirae;p_Uroviricota;c_Caudoviricetes;-_Vequintavirinae;g_Certrevirus;s_Certrevirus phiTE;-_Pectobacterium phage phiTE
K9L498_unrelaxed_rank_001_alphafold2_ptm_model_1_seed_000.pdb	1116482	no rank	Pectobacterium phage phiTE	d_Viruses;-_Duplodnaviria;k_Heunggongvirae;p_Uroviricota;c_Caudoviricetes;-_Vequintavirinae;g_Certrevirus;s_Certrevirus phiTE;-_Pectobacterium phage phiTE
K9L4A4_unrelaxed_rank_001_alphafold2_ptm_model_5_seed_000.pdb	1116482	no rank	Pectobacterium phage phiTE	d_Viruses;-_Duplodnaviria;k_Heunggongvirae;p_Uroviricota;c_Caudoviricetes;-_Vequintavirinae;g_Certrevirus;s_Certrevirus phiTE;-_Pectobacterium phage phiTE
K9L4A8_unrelaxed_rank_001_alphafold2_ptm_model_3_seed_000.pdb	1116482	no rank	Pectobacterium phage phiTE	d_Viruses;-_Duplodnaviria;k_Heunggongvirae;p_Uroviricota;c_Caudoviricetes;-_Vequintavirinae;g_Certrevirus;s_Certrevirus phiTE;-_Pectobacterium phage phiTE
K9L4B3_unrelaxed_rank_001_alphafold2_ptm_model_4_seed_000.pdb	1116482	no rank	Pectobacterium phage phiTE	d_Viruses;-_Duplodnaviria;k_Heunggongvirae;p_Uroviricota;c_Caudoviricetes;-_Vequintavirinae;g_Certrevirus;s_Certrevirus phiTE;-_Pectobacterium phage phiTE
K9L4T9_unrelaxed_rank_001_alphafold2_ptm_model_1_seed_000.pdb	1116482	no rank	Pectobacterium phage phiTE	d_Viruses;-_Duplodnaviria;k_Heunggongvirae;p_Uroviricota;c_Caudoviricetes;-_Vequintavirinae;g_Certrevirus;s_Certrevirus phiTE;-_Pectobacterium phage phiTE
K9L4U6_unrelaxed_rank_001_alphafold2_ptm_model_1_seed_000.pdb	1116482	no rank	Pectobacterium phage phiTE	d_Viruses;-_Duplodnaviria;k_Heunggongvirae;p_Uroviricota;c_Caudoviricetes;-_Vequintavirinae;g_Certrevirus;s_Certrevirus phiTE;-_Pectobacterium phage phiTE
K9L547_unrelaxed_rank_001_alphafold2_ptm_model_3_seed_000.pdb	1116482	no rank	Pectobacterium phage phiTE	d_Viruses;-_Duplodnaviria;k_Heunggongvirae;p_Uroviricota;c_Caudoviricetes;-_Vequintavirinae;g_Certrevirus;s_Certrevirus phiTE;-_Pectobacterium phage phiTE
K9L550_unrelaxed_rank_001_alphafold2_ptm_model_3_seed_000.pdb	1116482	no rank	Pectobacterium phage phiTE	d_Viruses;-_Duplodnaviria;k_Heunggongvirae;p_Uroviricota;c_Caudoviricetes;-_Vequintavirinae;g_Certrevirus;s_Certrevirus phiTE;-_Pectobacterium phage phiTE
K9L555_unrelaxed_rank_001_alphafold2_ptm_model_1_seed_000.pdb	1116482	no rank	Pectobacterium phage phiTE	d_Viruses;-_Duplodnaviria;k_Heunggongvirae;p_Uroviricota;c_Caudoviricetes;-_Vequintavirinae;g_Certrevirus;s_Certrevirus phiTE;-_Pectobacterium phage phiTE
K9L558_unrelaxed_rank_001_alphafold2_ptm_model_1_seed_000.pdb	1116482	no rank	Pectobacterium phage phiTE	d_Viruses;-_Duplodnaviria;k_Heunggongvirae;p_Uroviricota;c_Caudoviricetes;-_Vequintavirinae;g_Certrevirus;s_Certrevirus phiTE;-_Pectobacterium phage phiTE
K9L560_unrelaxed_rank_001_alphafold2_ptm_model_2_seed_000.pdb	1116482	no rank	Pectobacterium phage phiTE	d_Viruses;-_Duplodnaviria;k_Heunggongvirae;p_Uroviricota;c_Caudoviricetes;-_Vequintavirinae;g_Certrevirus;s_Certrevirus phiTE;-_Pectobacterium phage phiTE
K9L570_unrelaxed_rank_001_alphafold2_ptm_model_1_seed_000.pdb	1116482	no rank	Pectobacterium phage phiTE	d_Viruses;-_Duplodnaviria;k_Heunggongvirae;p_Uroviricota;c_Caudoviricetes;-_Vequintavirinae;g_Certrevirus;s_Certrevirus phiTE;-_Pectobacterium phage phiTE
K9L5J2_unrelaxed_rank_001_alphafold2_ptm_model_1_seed_000.pdb	1116482	no rank	Pectobacterium phage phiTE	d_Viruses;-_Duplodnaviria;k_Heunggongvirae;p_Uroviricota;c_Caudoviricetes;-_Vequintavirinae;g_Certrevirus;s_Certrevirus phiTE;-_Pectobacterium phage phiTE
K9L5J7_unrelaxed_rank_001_alphafold2_ptm_model_3_seed_000.pdb	1116482	no rank	Pectobacterium phage phiTE	d_Viruses;-_Duplodnaviria;k_Heunggongvirae;p_Uroviricota;c_Caudoviricetes;-_Vequintavirinae;g_Certrevirus;s_Certrevirus phiTE;-_Pectobacterium phage phiTE
K9L5K5_unrelaxed_rank_001_alphafold2_ptm_model_1_seed_000.pdb	1116482	no rank	Pectobacterium phage phiTE	d_Viruses;-_Duplodnaviria;k_Heunggongvirae;p_Uroviricota;c_Caudoviricetes;-_Vequintavirinae;g_Certrevirus;s_Certrevirus phiTE;-_Pectobacterium phage phiTE
K9L5K9_unrelaxed_rank_001_alphafold2_ptm_model_2_seed_000.pdb	1116482	no rank	Pectobacterium phage phiTE	d_Viruses;-_Duplodnaviria;k_Heunggongvirae;p_Uroviricota;c_Caudoviricetes;-_Vequintavirinae;g_Certrevirus;s_Certrevirus phiTE;-_Pectobacterium phage phiTE
K9ME46_unrelaxed_rank_001_alphafold2_ptm_model_1_seed_000.pdb	1123964	species	Sulfolobus virus STSV2	d_Viruses;f_Bicaudaviridae;-_unclassified Bicaudaviridae;s_Sulfolobus virus STSV2
K9ME47_unrelaxed_rank_001_alphafold2_ptm_model_3_seed_000.pdb	1123964	species	Sulfolobus virus STSV2	d_Viruses;f_Bicaudaviridae;-_unclassified Bicaudaviridae;s_Sulfolobus virus STSV2
K9MEY2_unrelaxed_rank_001_alphafold2_ptm_model_2_seed_000.pdb	332937	no rank	Chimpanzee herpesvirus strain 105640	d_Viruses;-_Duplodnaviria;k_Heunggongvirae;p_Peploviricota;c_Herviviricetes;o_Herpesvirales;f_Orthoherpesviridae;-_Alphaherpesvirinae;g_Simplexvirus;s_Simplexvirus paninealpha3;-_Panine alphaherpesvirus 3;-_Chimpanzee herpesvirus strain 105640
K9MFX3_unrelaxed_rank_001_alphafold2_ptm_model_2_seed_000.pdb	332937	no rank	Chimpanzee herpesvirus strain 105640	d_Viruses;-_Duplodnaviria;k_Heunggongvirae;p_Peploviricota;c_Herviviricetes;o_Herpesvirales;f_Orthoherpesviridae;-_Alphaherpesvirinae;g_Simplexvirus;s_Simplexvirus paninealpha3;-_Panine alphaherpesvirus 3;-_Chimpanzee herpesvirus strain 105640
K9MHD6_unrelaxed_rank_001_alphafold2_ptm_model_3_seed_000.pdb	332937	no rank	Chimpanzee herpesvirus strain 105640	d_Viruses;-_Duplodnaviria;k_Heunggongvirae;p_Peploviricota;c_Herviviricetes;o_Herpesvirales;f_Orthoherpesviridae;-_Alphaherpesvirinae;g_Simplexvirus;s_Simplexvirus paninealpha3;-_Panine alphaherpesvirus 3;-_Chimpanzee herpesvirus strain 105640
K9MHX2_unrelaxed_rank_001_alphafold2_ptm_model_3_seed_000.pdb	332937	no rank	Chimpanzee herpesvirus strain 105640	d_Viruses;-_Duplodnaviria;k_Heunggongvirae;p_Peploviricota;c_Herviviricetes;o_Herpesvirales;f_Orthoherpesviridae;-_Alphaherpesvirinae;g_Simplexvirus;s_Simplexvirus paninealpha3;-_Panine alphaherpesvirus 3;-_Chimpanzee herpesvirus strain 105640
K9MLA5_unrelaxed_rank_001_alphafold2_ptm_model_3_seed_000.pdb	36403	species	Potato virus T	d_Viruses;-_Riboviria;k_Orthornavirae;p_Kitrinoviricota;c_Alsuviricetes;o_Tymovirales;f_Betaflexiviridae;-_Trivirinae;g_Tepovirus;s_Potato virus T
K9MLT5_unrelaxed_rank_001_alphafold2_ptm_model_2_seed_000.pdb	10245	species	Vaccinia virus	d_Viruses;-_Varidnaviria;k_Bamfordvirae;p_Nucleocytoviricota;c_Pokkesviricetes;o_Chitovirales;f_Poxviridae;-_Chordopoxvirinae;g_Orthopoxvirus;s_Vaccinia virus
K9MME8_unrelaxed_rank_001_alphafold2_ptm_model_1_seed_000.pdb	111167	no rank	Bovine adenovirus 6	d_Viruses;-_Varidnaviria;k_Bamfordvirae;p_Preplasmiviricota;c_Tectiliviricetes;o_Rowavirales;f_Adenoviridae;g_Atadenovirus;s_Bovine atadenovirus E;-_Bovine adenovirus 6
K9MNK8_unrelaxed_rank_001_alphafold2_ptm_model_2_seed_000.pdb	111167	no rank	Bovine adenovirus 6	d_Viruses;-_Varidnaviria;k_Bamfordvirae;p_Preplasmiviricota;c_Tectiliviricetes;o_Rowavirales;f_Adenoviridae;g_Atadenovirus;s_Bovine atadenovirus E;-_Bovine adenovirus 6
L0C8H1_unrelaxed_rank_001_alphafold2_ptm_model_3_seed_000.pdb	3052342	species	Morbillivirus canis	d_Viruses;-_Riboviria;k_Orthornavirae;p_Negarnaviricota;-_Haploviricotina;c_Monjiviricetes;o_Mononegavirales;f_Paramyxoviridae;-_Orthoparamyxovirinae;g_Morbillivirus;s_Morbillivirus canis
L0CJX6_unrelaxed_rank_001_alphafold2_ptm_model_3_seed_000.pdb	101850	no rank	Thysanoplusia orichalcea nucleopolyhedrovirus	d_Viruses;c_Naldaviricetes;o_Lefavirales;f_Baculoviridae;g_Alphabaculovirus;s_Alphabaculovirus thorichlaceae;-_Thysanoplusia orichalcea nucleopolyhedrovirus
L0CK39_unrelaxed_rank_001_alphafold2_ptm_model_1_seed_000.pdb	101850	no rank	Thysanoplusia orichalcea nucleopolyhedrovirus	d_Viruses;c_Naldaviricetes;o_Lefavirales;f_Baculoviridae;g_Alphabaculovirus;s_Alphabaculovirus thorichlaceae;-_Thysanoplusia orichalcea nucleopolyhedrovirus
L0CK46_unrelaxed_rank_001_alphafold2_ptm_model_3_seed_000.pdb	101850	no rank	Thysanoplusia orichalcea nucleopolyhedrovirus	d_Viruses;c_Naldaviricetes;o_Lefavirales;f_Baculoviridae;g_Alphabaculovirus;s_Alphabaculovirus thorichlaceae;-_Thysanoplusia orichalcea nucleopolyhedrovirus
L0CK59_unrelaxed_rank_001_alphafold2_ptm_model_3_seed_000.pdb	101850	no rank	Thysanoplusia orichalcea nucleopolyhedrovirus	d_Viruses;c_Naldaviricetes;o_Lefavirales;f_Baculoviridae;g_Alphabaculovirus;s_Alphabaculovirus thorichlaceae;-_Thysanoplusia orichalcea nucleopolyhedrovirus
L0CK67_unrelaxed_rank_001_alphafold2_ptm_model_1_seed_000.pdb	101850	no rank	Thysanoplusia orichalcea nucleopolyhedrovirus	d_Viruses;c_Naldaviricetes;o_Lefavirales;f_Baculoviridae;g_Alphabaculovirus;s_Alphabaculovirus thorichlaceae;-_Thysanoplusia orichalcea nucleopolyhedrovirus
L0CLH1_unrelaxed_rank_001_alphafold2_ptm_model_2_seed_000.pdb	101850	no rank	Thysanoplusia orichalcea nucleopolyhedrovirus	d_Viruses;c_Naldaviricetes;o_Lefavirales;f_Baculoviridae;g_Alphabaculovirus;s_Alphabaculovirus thorichlaceae;-_Thysanoplusia orichalcea nucleopolyhedrovirus
L0CLY1_unrelaxed_rank_001_alphafold2_ptm_model_2_seed_000.pdb	101850	no rank	Thysanoplusia orichalcea nucleopolyhedrovirus	d_Viruses;c_Naldaviricetes;o_Lefavirales;f_Baculoviridae;g_Alphabaculovirus;s_Alphabaculovirus thorichlaceae;-_Thysanoplusia orichalcea nucleopolyhedrovirus
L0CM41_unrelaxed_rank_001_alphafold2_ptm_model_3_seed_000.pdb	101850	no rank	Thysanoplusia orichalcea nucleopolyhedrovirus	d_Viruses;c_Naldaviricetes;o_Lefavirales;f_Baculoviridae;g_Alphabaculovirus;s_Alphabaculovirus thorichlaceae;-_Thysanoplusia orichalcea nucleopolyhedrovirus
L0CMI9_unrelaxed_rank_001_alphafold2_ptm_model_1_seed_000.pdb	12618	no rank	Chicken anemia virus	d_Viruses;f_Anelloviridae;g_Gyrovirus;s_Gyrovirus chickenanemia;-_Chicken anemia virus
Q06VH4_unrelaxed_rank_001_alphafold2_ptm_model_3_seed_000.pdb	328615	species	Trichoplusia ni ascovirus 2c	d_Viruses;-_Varidnaviria;k_Bamfordvirae;p_Nucleocytoviricota;c_Megaviricetes;o_Pimascovirales;f_Ascoviridae;g_Ascovirus;-_unclassified Ascovirus;s_Trichoplusia ni ascovirus 2c
Q06VH6_unrelaxed_rank_001_alphafold2_ptm_model_1_seed_000.pdb	328615	species	Trichoplusia ni ascovirus 2c	d_Viruses;-_Varidnaviria;k_Bamfordvirae;p_Nucleocytoviricota;c_Megaviricetes;o_Pimascovirales;f_Ascoviridae;g_Ascovirus;-_unclassified Ascovirus;s_Trichoplusia ni ascovirus 2c
Q06VI1_unrelaxed_rank_001_alphafold2_ptm_model_3_seed_000.pdb	328615	species	Trichoplusia ni ascovirus 2c	d_Viruses;-_Varidnaviria;k_Bamfordvirae;p_Nucleocytoviricota;c_Megaviricetes;o_Pimascovirales;f_Ascoviridae;g_Ascovirus;-_unclassified Ascovirus;s_Trichoplusia ni ascovirus 2c
Q06VI4_unrelaxed_rank_001_alphafold2_ptm_model_2_seed_000.pdb	328615	species	Trichoplusia ni ascovirus 2c	d_Viruses;-_Varidnaviria;k_Bamfordvirae;p_Nucleocytoviricota;c_Megaviricetes;o_Pimascovirales;f_Ascoviridae;g_Ascovirus;-_unclassified Ascovirus;s_Trichoplusia ni ascovirus 2c
Q06VI5_unrelaxed_rank_001_alphafold2_ptm_model_3_seed_000.pdb	328615	species	Trichoplusia ni ascovirus 2c	d_Viruses;-_Varidnaviria;k_Bamfordvirae;p_Nucleocytoviricota;c_Megaviricetes;o_Pimascovirales;f_Ascoviridae;g_Ascovirus;-_unclassified Ascovirus;s_Trichoplusia ni ascovirus 2c
Q06VI6_unrelaxed_rank_001_alphafold2_ptm_model_2_seed_000.pdb	328615	species	Trichoplusia ni ascovirus 2c	d_Viruses;-_Varidnaviria;k_Bamfordvirae;p_Nucleocytoviricota;c_Megaviricetes;o_Pimascovirales;f_Ascoviridae;g_Ascovirus;-_unclassified Ascovirus;s_Trichoplusia ni ascovirus 2c
Q06VI7_unrelaxed_rank_001_alphafold2_ptm_model_1_seed_000.pdb	328615	species	Trichoplusia ni ascovirus 2c	d_Viruses;-_Varidnaviria;k_Bamfordvirae;p_Nucleocytoviricota;c_Megaviricetes;o_Pimascovirales;f_Ascoviridae;g_Ascovirus;-_unclassified Ascovirus;s_Trichoplusia ni ascovirus 2c
Q06VI8_unrelaxed_rank_001_alphafold2_ptm_model_1_seed_000.pdb	328615	species	Trichoplusia ni ascovirus 2c	d_Viruses;-_Varidnaviria;k_Bamfordvirae;p_Nucleocytoviricota;c_Megaviricetes;o_Pimascovirales;f_Ascoviridae;g_Ascovirus;-_unclassified Ascovirus;s_Trichoplusia ni ascovirus 2c
Q06VI9_unrelaxed_rank_001_alphafold2_ptm_model_3_seed_000.pdb	328615	species	Trichoplusia ni ascovirus 2c	d_Viruses;-_Varidnaviria;k_Bamfordvirae;p_Nucleocytoviricota;c_Megaviricetes;o_Pimascovirales;f_Ascoviridae;g_Ascovirus;-_unclassified Ascovirus;s_Trichoplusia ni ascovirus 2c
Q06VJ0_unrelaxed_rank_001_alphafold2_ptm_model_3_seed_000.pdb	328615	species	Trichoplusia ni ascovirus 2c	d_Viruses;-_Varidnaviria;k_Bamfordvirae;p_Nucleocytoviricota;c_Megaviricetes;o_Pimascovirales;f_Ascoviridae;g_Ascovirus;-_unclassified Ascovirus;s_Trichoplusia ni ascovirus 2c
Q6KGM9_unrelaxed_rank_001_alphafold2_ptm_model_2_seed_000.pdb	1283336	no rank	Salmonella phage Felix O1 VT1	d_Viruses;-_Duplodnaviria;k_Heunggongvirae;p_Uroviricota;c_Caudoviricetes;-_Ounavirinae;g_Felixounavirus;s_Felixounavirus felixO1;-_Salmonella phage Felix O1 VT1
Q6KGN2_unrelaxed_rank_001_alphafold2_ptm_model_3_seed_000.pdb	1283336	no rank	Salmonella phage Felix O1 VT1	d_Viruses;-_Duplodnaviria;k_Heunggongvirae;p_Uroviricota;c_Caudoviricetes;-_Ounavirinae;g_Felixounavirus;s_Felixounavirus felixO1;-_Salmonella phage Felix O1 VT1
Q6KGN4_unrelaxed_rank_001_alphafold2_ptm_model_2_seed_000.pdb	1283336	no rank	Salmonella phage Felix O1 VT1	d_Viruses;-_Duplodnaviria;k_Heunggongvirae;p_Uroviricota;c_Caudoviricetes;-_Ounavirinae;g_Felixounavirus;s_Felixounavirus felixO1;-_Salmonella phage Felix O1 VT1
Q6KGN6_unrelaxed_rank_001_alphafold2_ptm_model_3_seed_000.pdb	1283336	no rank	Salmonella phage Felix O1 VT1	d_Viruses;-_Duplodnaviria;k_Heunggongvirae;p_Uroviricota;c_Caudoviricetes;-_Ounavirinae;g_Felixounavirus;s_Felixounavirus felixO1;-_Salmonella phage Felix O1 VT1
Q6KGN8_unrelaxed_rank_001_alphafold2_ptm_model_1_seed_000.pdb	1283336	no rank	Salmonella phage Felix O1 VT1	d_Viruses;-_Duplodnaviria;k_Heunggongvirae;p_Uroviricota;c_Caudoviricetes;-_Ounavirinae;g_Felixounavirus;s_Felixounavirus felixO1;-_Salmonella phage Felix O1 VT1
Q6KGP0_unrelaxed_rank_001_alphafold2_ptm_model_1_seed_000.pdb	1283336	no rank	Salmonella phage Felix O1 VT1	d_Viruses;-_Duplodnaviria;k_Heunggongvirae;p_Uroviricota;c_Caudoviricetes;-_Ounavirinae;g_Felixounavirus;s_Felixounavirus felixO1;-_Salmonella phage Felix O1 VT1
Q6KGP2_unrelaxed_rank_001_alphafold2_ptm_model_1_seed_000.pdb	1283336	no rank	Salmonella phage Felix O1 VT1	d_Viruses;-_Duplodnaviria;k_Heunggongvirae;p_Uroviricota;c_Caudoviricetes;-_Ounavirinae;g_Felixounavirus;s_Felixounavirus felixO1;-_Salmonella phage Felix O1 VT1
Q6KGP4_unrelaxed_rank_001_alphafold2_ptm_model_3_seed_000.pdb	1283336	no rank	Salmonella phage Felix O1 VT1	d_Viruses;-_Duplodnaviria;k_Heunggongvirae;p_Uroviricota;c_Caudoviricetes;-_Ounavirinae;g_Felixounavirus;s_Felixounavirus felixO1;-_Salmonella phage Felix O1 VT1
Q6KGP5_unrelaxed_rank_001_alphafold2_ptm_model_1_seed_000.pdb	1283336	no rank	Salmonella phage Felix O1 VT1	d_Viruses;-_Duplodnaviria;k_Heunggongvirae;p_Uroviricota;c_Caudoviricetes;-_Ounavirinae;g_Felixounavirus;s_Felixounavirus felixO1;-_Salmonella phage Felix O1 VT1
Q6KGP8_unrelaxed_rank_001_alphafold2_ptm_model_1_seed_000.pdb	1283336	no rank	Salmonella phage Felix O1 VT1	d_Viruses;-_Duplodnaviria;k_Heunggongvirae;p_Uroviricota;c_Caudoviricetes;-_Ounavirinae;g_Felixounavirus;s_Felixounavirus felixO1;-_Salmonella phage Felix O1 VT1
Q6NDY7_unrelaxed_rank_001_alphafold2_ptm_model_2_seed_000.pdb	137511	no rank	Leptospira phage LE1	d_Viruses;-_Duplodnaviria;k_Heunggongvirae;p_Uroviricota;c_Caudoviricetes;g_Saintgironsvirus;s_Saintgironsvirus LE1;-_Leptospira phage LE1
Q6NDZ3_unrelaxed_rank_001_alphafold2_ptm_model_3_seed_000.pdb	137511	no rank	Leptospira phage LE1	d_Viruses;-_Duplodnaviria;k_Heunggongvirae;p_Uroviricota;c_Caudoviricetes;g_Saintgironsvirus;s_Saintgironsvirus LE1;-_Leptospira phage LE1
Q6NE05_unrelaxed_rank_001_alphafold2_ptm_model_1_seed_000.pdb	137511	no rank	Leptospira phage LE1	d_Viruses;-_Duplodnaviria;k_Heunggongvirae;p_Uroviricota;c_Caudoviricetes;g_Saintgironsvirus;s_Saintgironsvirus LE1;-_Leptospira phage LE1
Q6NE06_unrelaxed_rank_001_alphafold2_ptm_model_4_seed_000.pdb	137511	no rank	Leptospira phage LE1	d_Viruses;-_Duplodnaviria;k_Heunggongvirae;p_Uroviricota;c_Caudoviricetes;g_Saintgironsvirus;s_Saintgironsvirus LE1;-_Leptospira phage LE1
Q6NE23_unrelaxed_rank_001_alphafold2_ptm_model_2_seed_000.pdb	137511	no rank	Leptospira phage LE1	d_Viruses;-_Duplodnaviria;k_Heunggongvirae;p_Uroviricota;c_Caudoviricetes;g_Saintgironsvirus;s_Saintgironsvirus LE1;-_Leptospira phage LE1
Q6NE25_unrelaxed_rank_001_alphafold2_ptm_model_1_seed_000.pdb	137511	no rank	Leptospira phage LE1	d_Viruses;-_Duplodnaviria;k_Heunggongvirae;p_Uroviricota;c_Caudoviricetes;g_Saintgironsvirus;s_Saintgironsvirus LE1;-_Leptospira phage LE1
Q6NE31_unrelaxed_rank_001_alphafold2_ptm_model_3_seed_000.pdb	137511	no rank	Leptospira phage LE1	d_Viruses;-_Duplodnaviria;k_Heunggongvirae;p_Uroviricota;c_Caudoviricetes;g_Saintgironsvirus;s_Saintgironsvirus LE1;-_Leptospira phage LE1
Q6NE36_unrelaxed_rank_001_alphafold2_ptm_model_3_seed_000.pdb	137511	no rank	Leptospira phage LE1	d_Viruses;-_Duplodnaviria;k_Heunggongvirae;p_Uroviricota;c_Caudoviricetes;g_Saintgironsvirus;s_Saintgironsvirus LE1;-_Leptospira phage LE1
Q6PL40_unrelaxed_rank_001_alphafold2_ptm_model_1_seed_000.pdb	265522	species	Ichnoviriform fugitivi	d_Viruses;f_Polydnaviriformidae;g_Ichnoviriform;s_Ichnoviriform fugitivi
Q6PL41_unrelaxed_rank_001_alphafold2_ptm_model_1_seed_000.pdb	265522	species	Ichnoviriform fugitivi	d_Viruses;f_Polydnaviriformidae;g_Ichnoviriform;s_Ichnoviriform fugitivi
Q914I8_unrelaxed_rank_001_alphafold2_ptm_model_3_seed_000.pdb	654908	no rank	Sulfolobus islandicus filamentous virus (isolate Hveragerdi)	d_Viruses;-_Adnaviria;k_Zilligvirae;p_Taleaviricota;c_Tokiviricetes;o_Ligamenvirales;f_Lipothrixviridae;g_Betalipothrixvirus;s_Sulfolobus islandicus filamentous virus;-_Sulfolobus islandicus filamentous virus (isolate Hveragerdi)
Q914I9_unrelaxed_rank_001_alphafold2_ptm_model_1_seed_000.pdb	654908	no rank	Sulfolobus islandicus filamentous virus (isolate Hveragerdi)	d_Viruses;-_Adnaviria;k_Zilligvirae;p_Taleaviricota;c_Tokiviricetes;o_Ligamenvirales;f_Lipothrixviridae;g_Betalipothrixvirus;s_Sulfolobus islandicus filamentous virus;-_Sulfolobus islandicus filamentous virus (isolate Hveragerdi)
Q914J3_unrelaxed_rank_001_alphafold2_ptm_model_2_seed_000.pdb	654908	no rank	Sulfolobus islandicus filamentous virus (isolate Hveragerdi)	d_Viruses;-_Adnaviria;k_Zilligvirae;p_Taleaviricota;c_Tokiviricetes;o_Ligamenvirales;f_Lipothrixviridae;g_Betalipothrixvirus;s_Sulfolobus islandicus filamentous virus;-_Sulfolobus islandicus filamentous virus (isolate Hveragerdi)
Q914J4_unrelaxed_rank_001_alphafold2_ptm_model_3_seed_000.pdb	654908	no rank	Sulfolobus islandicus filamentous virus (isolate Hveragerdi)	d_Viruses;-_Adnaviria;k_Zilligvirae;p_Taleaviricota;c_Tokiviricetes;o_Ligamenvirales;f_Lipothrixviridae;g_Betalipothrixvirus;s_Sulfolobus islandicus filamentous virus;-_Sulfolobus islandicus filamentous virus (isolate Hveragerdi)
Q914J9_unrelaxed_rank_001_alphafold2_ptm_model_1_seed_000.pdb	654908	no rank	Sulfolobus islandicus filamentous virus (isolate Hveragerdi)	d_Viruses;-_Adnaviria;k_Zilligvirae;p_Taleaviricota;c_Tokiviricetes;o_Ligamenvirales;f_Lipothrixviridae;g_Betalipothrixvirus;s_Sulfolobus islandicus filamentous virus;-_Sulfolobus islandicus filamentous virus (isolate Hveragerdi)
Q914K9_unrelaxed_rank_001_alphafold2_ptm_model_3_seed_000.pdb	654908	no rank	Sulfolobus islandicus filamentous virus (isolate Hveragerdi)	d_Viruses;-_Adnaviria;k_Zilligvirae;p_Taleaviricota;c_Tokiviricetes;o_Ligamenvirales;f_Lipothrixviridae;g_Betalipothrixvirus;s_Sulfolobus islandicus filamentous virus;-_Sulfolobus islandicus filamentous virus (isolate Hveragerdi)
Q914L0_unrelaxed_rank_001_alphafold2_ptm_model_1_seed_000.pdb	654908	no rank	Sulfolobus islandicus filamentous virus (isolate Hveragerdi)	d_Viruses;-_Adnaviria;k_Zilligvirae;p_Taleaviricota;c_Tokiviricetes;o_Ligamenvirales;f_Lipothrixviridae;g_Betalipothrixvirus;s_Sulfolobus islandicus filamentous virus;-_Sulfolobus islandicus filamentous virus (isolate Hveragerdi)
Q914L5_unrelaxed_rank_001_alphafold2_ptm_model_1_seed_000.pdb	654908	no rank	Sulfolobus islandicus filamentous virus (isolate Hveragerdi)	d_Viruses;-_Adnaviria;k_Zilligvirae;p_Taleaviricota;c_Tokiviricetes;o_Ligamenvirales;f_Lipothrixviridae;g_Betalipothrixvirus;s_Sulfolobus islandicus filamentous virus;-_Sulfolobus islandicus filamentous virus (isolate Hveragerdi)
Q914L7_unrelaxed_rank_001_alphafold2_ptm_model_3_seed_000.pdb	654908	no rank	Sulfolobus islandicus filamentous virus (isolate Hveragerdi)	d_Viruses;-_Adnaviria;k_Zilligvirae;p_Taleaviricota;c_Tokiviricetes;o_Ligamenvirales;f_Lipothrixviridae;g_Betalipothrixvirus;s_Sulfolobus islandicus filamentous virus;-_Sulfolobus islandicus filamentous virus (isolate Hveragerdi)
Q914L9_unrelaxed_rank_001_alphafold2_ptm_model_3_seed_000.pdb	654908	no rank	Sulfolobus islandicus filamentous virus (isolate Hveragerdi)	d_Viruses;-_Adnaviria;k_Zilligvirae;p_Taleaviricota;c_Tokiviricetes;o_Ligamenvirales;f_Lipothrixviridae;g_Betalipothrixvirus;s_Sulfolobus islandicus filamentous virus;-_Sulfolobus islandicus filamentous virus (isolate Hveragerdi)
R4TIB4_unrelaxed_rank_001_alphafold2_ptm_model_3_seed_000.pdb	251749	species	Phaeocystis globosa virus	d_Viruses;-_Varidnaviria;k_Bamfordvirae;p_Nucleocytoviricota;c_Megaviricetes;o_Algavirales;f_Phycodnaviridae;g_Prymnesiovirus;-_unclassified Prymnesiovirus;s_Phaeocystis globosa virus
R4TID1_unrelaxed_rank_001_alphafold2_ptm_model_3_seed_000.pdb	251749	species	Phaeocystis globosa virus	d_Viruses;-_Varidnaviria;k_Bamfordvirae;p_Nucleocytoviricota;c_Megaviricetes;o_Algavirales;f_Phycodnaviridae;g_Prymnesiovirus;-_unclassified Prymnesiovirus;s_Phaeocystis globosa virus
R4TID6_unrelaxed_rank_001_alphafold2_ptm_model_1_seed_000.pdb	251749	species	Phaeocystis globosa virus	d_Viruses;-_Varidnaviria;k_Bamfordvirae;p_Nucleocytoviricota;c_Megaviricetes;o_Algavirales;f_Phycodnaviridae;g_Prymnesiovirus;-_unclassified Prymnesiovirus;s_Phaeocystis globosa virus
R4TIE2_unrelaxed_rank_001_alphafold2_ptm_model_3_seed_000.pdb	251749	species	Phaeocystis globosa virus	d_Viruses;-_Varidnaviria;k_Bamfordvirae;p_Nucleocytoviricota;c_Megaviricetes;o_Algavirales;f_Phycodnaviridae;g_Prymnesiovirus;-_unclassified Prymnesiovirus;s_Phaeocystis globosa virus
R4TIE6_unrelaxed_rank_001_alphafold2_ptm_model_3_seed_000.pdb	251749	species	Phaeocystis globosa virus	d_Viruses;-_Varidnaviria;k_Bamfordvirae;p_Nucleocytoviricota;c_Megaviricetes;o_Algavirales;f_Phycodnaviridae;g_Prymnesiovirus;-_unclassified Prymnesiovirus;s_Phaeocystis globosa virus
R4TIF1_unrelaxed_rank_001_alphafold2_ptm_model_1_seed_000.pdb	251749	species	Phaeocystis globosa virus	d_Viruses;-_Varidnaviria;k_Bamfordvirae;p_Nucleocytoviricota;c_Megaviricetes;o_Algavirales;f_Phycodnaviridae;g_Prymnesiovirus;-_unclassified Prymnesiovirus;s_Phaeocystis globosa virus
R4TIF2_unrelaxed_rank_001_alphafold2_ptm_model_1_seed_000.pdb	251749	species	Phaeocystis globosa virus	d_Viruses;-_Varidnaviria;k_Bamfordvirae;p_Nucleocytoviricota;c_Megaviricetes;o_Algavirales;f_Phycodnaviridae;g_Prymnesiovirus;-_unclassified Prymnesiovirus;s_Phaeocystis globosa virus
R4TIF7_unrelaxed_rank_001_alphafold2_ptm_model_3_seed_000.pdb	251749	species	Phaeocystis globosa virus	d_Viruses;-_Varidnaviria;k_Bamfordvirae;p_Nucleocytoviricota;c_Megaviricetes;o_Algavirales;f_Phycodnaviridae;g_Prymnesiovirus;-_unclassified Prymnesiovirus;s_Phaeocystis globosa virus
R4TIG1_unrelaxed_rank_001_alphafold2_ptm_model_3_seed_000.pdb	251749	species	Phaeocystis globosa virus	d_Viruses;-_Varidnaviria;k_Bamfordvirae;p_Nucleocytoviricota;c_Megaviricetes;o_Algavirales;f_Phycodnaviridae;g_Prymnesiovirus;-_unclassified Prymnesiovirus;s_Phaeocystis globosa virus
R4TIG4_unrelaxed_rank_001_alphafold2_ptm_model_3_seed_000.pdb	251749	species	Phaeocystis globosa virus	d_Viruses;-_Varidnaviria;k_Bamfordvirae;p_Nucleocytoviricota;c_Megaviricetes;o_Algavirales;f_Phycodnaviridae;g_Prymnesiovirus;-_unclassified Prymnesiovirus;s_Phaeocystis globosa virus
A0A516MI53_unrelaxed_rank_001_alphafold2_ptm_model_3_seed_000.pdb	2591644	species	Prokaryotic dsDNA virus sp.	d_Viruses;-_unclassified viruses;-_unclassified DNA viruses;-_unclassified dsDNA viruses;s_Prokaryotic dsDNA virus sp.
A0A516MI54_unrelaxed_rank_001_alphafold2_ptm_model_2_seed_000.pdb	2591644	species	Prokaryotic dsDNA virus sp.	d_Viruses;-_unclassified viruses;-_unclassified DNA viruses;-_unclassified dsDNA viruses;s_Prokaryotic dsDNA virus sp.
A0A516MI55_unrelaxed_rank_001_alphafold2_ptm_model_3_seed_000.pdb	2591644	species	Prokaryotic dsDNA virus sp.	d_Viruses;-_unclassified viruses;-_unclassified DNA viruses;-_unclassified dsDNA viruses;s_Prokaryotic dsDNA virus sp.
A0A516MI59_unrelaxed_rank_001_alphafold2_ptm_model_1_seed_000.pdb	2591644	species	Prokaryotic dsDNA virus sp.	d_Viruses;-_unclassified viruses;-_unclassified DNA viruses;-_unclassified dsDNA viruses;s_Prokaryotic dsDNA virus sp.
A0A516MI61_unrelaxed_rank_001_alphafold2_ptm_model_2_seed_000.pdb	2591644	species	Prokaryotic dsDNA virus sp.	d_Viruses;-_unclassified viruses;-_unclassified DNA viruses;-_unclassified dsDNA viruses;s_Prokaryotic dsDNA virus sp.
A0A516MI64_unrelaxed_rank_001_alphafold2_ptm_model_1_seed_000.pdb	2591644	species	Prokaryotic dsDNA virus sp.	d_Viruses;-_unclassified viruses;-_unclassified DNA viruses;-_unclassified dsDNA viruses;s_Prokaryotic dsDNA virus sp.
A0A516MI65_unrelaxed_rank_001_alphafold2_ptm_model_3_seed_000.pdb	2591644	species	Prokaryotic dsDNA virus sp.	d_Viruses;-_unclassified viruses;-_unclassified DNA viruses;-_unclassified dsDNA viruses;s_Prokaryotic dsDNA virus sp.
A0A516MI67_unrelaxed_rank_001_alphafold2_ptm_model_2_seed_000.pdb	2591644	species	Prokaryotic dsDNA virus sp.	d_Viruses;-_unclassified viruses;-_unclassified DNA viruses;-_unclassified dsDNA viruses;s_Prokaryotic dsDNA virus sp.
A0A516MI69_unrelaxed_rank_001_alphafold2_ptm_model_1_seed_000.pdb	2591644	species	Prokaryotic dsDNA virus sp.	d_Viruses;-_unclassified viruses;-_unclassified DNA viruses;-_unclassified dsDNA viruses;s_Prokaryotic dsDNA virus sp.
A0A516MI70_unrelaxed_rank_001_alphafold2_ptm_model_1_seed_000.pdb	2591644	species	Prokaryotic dsDNA virus sp.	d_Viruses;-_unclassified viruses;-_unclassified DNA viruses;-_unclassified dsDNA viruses;s_Prokaryotic dsDNA virus sp.
A0A516MI80_unrelaxed_rank_001_alphafold2_ptm_model_1_seed_000.pdb	2591644	species	Prokaryotic dsDNA virus sp.	d_Viruses;-_unclassified viruses;-_unclassified DNA viruses;-_unclassified dsDNA viruses;s_Prokaryotic dsDNA virus sp.
A0A516MI88_unrelaxed_rank_001_alphafold2_ptm_model_3_seed_000.pdb	2591644	species	Prokaryotic dsDNA virus sp.	d_Viruses;-_unclassified viruses;-_unclassified DNA viruses;-_unclassified dsDNA viruses;s_Prokaryotic dsDNA virus sp.
A0A516MI91_unrelaxed_rank_001_alphafold2_ptm_model_1_seed_000.pdb	2591644	species	Prokaryotic dsDNA virus sp.	d_Viruses;-_unclassified viruses;-_unclassified DNA viruses;-_unclassified dsDNA viruses;s_Prokaryotic dsDNA virus sp.
A0A516MI92_unrelaxed_rank_001_alphafold2_ptm_model_3_seed_000.pdb	2591644	species	Prokaryotic dsDNA virus sp.	d_Viruses;-_unclassified viruses;-_unclassified DNA viruses;-_unclassified dsDNA viruses;s_Prokaryotic dsDNA virus sp.
A0A516MI98_unrelaxed_rank_001_alphafold2_ptm_model_1_seed_000.pdb	2591644	species	Prokaryotic dsDNA virus sp.	d_Viruses;-_unclassified viruses;-_unclassified DNA viruses;-_unclassified dsDNA viruses;s_Prokaryotic dsDNA virus sp.
A0A516MI99_unrelaxed_rank_001_alphafold2_ptm_model_3_seed_000.pdb	2591644	species	Prokaryotic dsDNA virus sp.	d_Viruses;-_unclassified viruses;-_unclassified DNA viruses;-_unclassified dsDNA viruses;s_Prokaryotic dsDNA virus sp.
A0A516MIA6_unrelaxed_rank_001_alphafold2_ptm_model_3_seed_000.pdb	2591644	species	Prokaryotic dsDNA virus sp.	d_Viruses;-_unclassified viruses;-_unclassified DNA viruses;-_unclassified dsDNA viruses;s_Prokaryotic dsDNA virus sp.
A0A516MIA7_unrelaxed_rank_001_alphafold2_ptm_model_2_seed_000.pdb	2591644	species	Prokaryotic dsDNA virus sp.	d_Viruses;-_unclassified viruses;-_unclassified DNA viruses;-_unclassified dsDNA viruses;s_Prokaryotic dsDNA virus sp.
A0A516MIA9_unrelaxed_rank_001_alphafold2_ptm_model_3_seed_000.pdb	2591644	species	Prokaryotic dsDNA virus sp.	d_Viruses;-_unclassified viruses;-_unclassified DNA viruses;-_unclassified dsDNA viruses;s_Prokaryotic dsDNA virus sp.
A0A516MIB0_1_unrelaxed_rank_001_alphafold2_ptm_model_3_seed_000.pdb	2591644	species	Prokaryotic dsDNA virus sp.	d_Viruses;-_unclassified viruses;-_unclassified DNA viruses;-_unclassified dsDNA viruses;s_Prokaryotic dsDNA virus sp.
A0A516MIB0_2_unrelaxed_rank_001_alphafold2_ptm_model_3_seed_000.pdb	2591644	species	Prokaryotic dsDNA virus sp.	d_Viruses;-_unclassified viruses;-_unclassified DNA viruses;-_unclassified dsDNA viruses;s_Prokaryotic dsDNA virus sp.
A0A516MIB1_unrelaxed_rank_001_alphafold2_ptm_model_1_seed_000.pdb	2591644	species	Prokaryotic dsDNA virus sp.	d_Viruses;-_unclassified viruses;-_unclassified DNA viruses;-_unclassified dsDNA viruses;s_Prokaryotic dsDNA virus sp.
A0A516MIB2_unrelaxed_rank_001_alphafold2_ptm_model_2_seed_000.pdb	2591644	species	Prokaryotic dsDNA virus sp.	d_Viruses;-_unclassified viruses;-_unclassified DNA viruses;-_unclassified dsDNA viruses;s_Prokaryotic dsDNA virus sp.
A0A516MIB4_unrelaxed_rank_001_alphafold2_ptm_model_1_seed_000.pdb	2591644	species	Prokaryotic dsDNA virus sp.	d_Viruses;-_unclassified viruses;-_unclassified DNA viruses;-_unclassified dsDNA viruses;s_Prokaryotic dsDNA virus sp.
A0A516MIB6_unrelaxed_rank_001_alphafold2_ptm_model_1_seed_000.pdb	2591644	species	Prokaryotic dsDNA virus sp.	d_Viruses;-_unclassified viruses;-_unclassified DNA viruses;-_unclassified dsDNA viruses;s_Prokaryotic dsDNA virus sp.
A0A516MIB7_unrelaxed_rank_001_alphafold2_ptm_model_2_seed_000.pdb	2591644	species	Prokaryotic dsDNA virus sp.	d_Viruses;-_unclassified viruses;-_unclassified DNA viruses;-_unclassified dsDNA viruses;s_Prokaryotic dsDNA virus sp.
A0A516MIB9_unrelaxed_rank_001_alphafold2_ptm_model_3_seed_000.pdb	2591644	species	Prokaryotic dsDNA virus sp.	d_Viruses;-_unclassified viruses;-_unclassified DNA viruses;-_unclassified dsDNA viruses;s_Prokaryotic dsDNA virus sp.
A0A516MIC0_unrelaxed_rank_001_alphafold2_ptm_model_3_seed_000.pdb	2591644	species	Prokaryotic dsDNA virus sp.	d_Viruses;-_unclassified viruses;-_unclassified DNA viruses;-_unclassified dsDNA viruses;s_Prokaryotic dsDNA virus sp.
A0A516MIC1_unrelaxed_rank_001_alphafold2_ptm_model_3_seed_000.pdb	2591644	species	Prokaryotic dsDNA virus sp.	d_Viruses;-_unclassified viruses;-_unclassified DNA viruses;-_unclassified dsDNA viruses;s_Prokaryotic dsDNA virus sp.
A0A516MIC2_unrelaxed_rank_001_alphafold2_ptm_model_3_seed_000.pdb	2591644	species	Prokaryotic dsDNA virus sp.	d_Viruses;-_unclassified viruses;-_unclassified DNA viruses;-_unclassified dsDNA viruses;s_Prokaryotic dsDNA virus sp.
A0A516MIC5_unrelaxed_rank_001_alphafold2_ptm_model_3_seed_000.pdb	2591644	species	Prokaryotic dsDNA virus sp.	d_Viruses;-_unclassified viruses;-_unclassified DNA viruses;-_unclassified dsDNA viruses;s_Prokaryotic dsDNA virus sp.
A0A516MIC6_unrelaxed_rank_001_alphafold2_ptm_model_2_seed_000.pdb	2591644	species	Prokaryotic dsDNA virus sp.	d_Viruses;-_unclassified viruses;-_unclassified DNA viruses;-_unclassified dsDNA viruses;s_Prokaryotic dsDNA virus sp.
A0A516MIC7_unrelaxed_rank_001_alphafold2_ptm_model_3_seed_000.pdb	2591644	species	Prokaryotic dsDNA virus sp.	d_Viruses;-_unclassified viruses;-_unclassified DNA viruses;-_unclassified dsDNA viruses;s_Prokaryotic dsDNA virus sp.
A0A516MIC8_unrelaxed_rank_001_alphafold2_ptm_model_4_seed_000.pdb	2591644	species	Prokaryotic dsDNA virus sp.	d_Viruses;-_unclassified viruses;-_unclassified DNA viruses;-_unclassified dsDNA viruses;s_Prokaryotic dsDNA virus sp.
A0A516MID1_unrelaxed_rank_001_alphafold2_ptm_model_3_seed_000.pdb	2591644	species	Prokaryotic dsDNA virus sp.	d_Viruses;-_unclassified viruses;-_unclassified DNA viruses;-_unclassified dsDNA viruses;s_Prokaryotic dsDNA virus sp.
A0A516MID5_unrelaxed_rank_001_alphafold2_ptm_model_1_seed_000.pdb	2591644	species	Prokaryotic dsDNA virus sp.	d_Viruses;-_unclassified viruses;-_unclassified DNA viruses;-_unclassified dsDNA viruses;s_Prokaryotic dsDNA virus sp.
A0A516MID7_unrelaxed_rank_001_alphafold2_ptm_model_5_seed_000.pdb	2591644	species	Prokaryotic dsDNA virus sp.	d_Viruses;-_unclassified viruses;-_unclassified DNA viruses;-_unclassified dsDNA viruses;s_Prokaryotic dsDNA virus sp.
A0A516MID9_unrelaxed_rank_001_alphafold2_ptm_model_1_seed_000.pdb	2591644	species	Prokaryotic dsDNA virus sp.	d_Viruses;-_unclassified viruses;-_unclassified DNA viruses;-_unclassified dsDNA viruses;s_Prokaryotic dsDNA virus sp.
A0A516MIE0_unrelaxed_rank_001_alphafold2_ptm_model_3_seed_000.pdb	2591644	species	Prokaryotic dsDNA virus sp.	d_Viruses;-_unclassified viruses;-_unclassified DNA viruses;-_unclassified dsDNA viruses;s_Prokaryotic dsDNA virus sp.
A0A516MIE2_unrelaxed_rank_001_alphafold2_ptm_model_2_seed_000.pdb	2591644	species	Prokaryotic dsDNA virus sp.	d_Viruses;-_unclassified viruses;-_unclassified DNA viruses;-_unclassified dsDNA viruses;s_Prokaryotic dsDNA virus sp.
A0A516MIE3_unrelaxed_rank_001_alphafold2_ptm_model_1_seed_000.pdb	2591644	species	Prokaryotic dsDNA virus sp.	d_Viruses;-_unclassified viruses;-_unclassified DNA viruses;-_unclassified dsDNA viruses;s_Prokaryotic dsDNA virus sp.
A0A516MIE4_unrelaxed_rank_001_alphafold2_ptm_model_2_seed_000.pdb	2591644	species	Prokaryotic dsDNA virus sp.	d_Viruses;-_unclassified viruses;-_unclassified DNA viruses;-_unclassified dsDNA viruses;s_Prokaryotic dsDNA virus sp.
A0A516MIE6_unrelaxed_rank_001_alphafold2_ptm_model_1_seed_000.pdb	2591644	species	Prokaryotic dsDNA virus sp.	d_Viruses;-_unclassified viruses;-_unclassified DNA viruses;-_unclassified dsDNA viruses;s_Prokaryotic dsDNA virus sp.
A0A516MIE8_unrelaxed_rank_001_alphafold2_ptm_model_2_seed_000.pdb	2591644	species	Prokaryotic dsDNA virus sp.	d_Viruses;-_unclassified viruses;-_unclassified DNA viruses;-_unclassified dsDNA viruses;s_Prokaryotic dsDNA virus sp.
A0A516MIE9_unrelaxed_rank_001_alphafold2_ptm_model_1_seed_000.pdb	2591644	species	Prokaryotic dsDNA virus sp.	d_Viruses;-_unclassified viruses;-_unclassified DNA viruses;-_unclassified dsDNA viruses;s_Prokaryotic dsDNA virus sp.
A0A516MIF1_unrelaxed_rank_001_alphafold2_ptm_model_4_seed_000.pdb	2591644	species	Prokaryotic dsDNA virus sp.	d_Viruses;-_unclassified viruses;-_unclassified DNA viruses;-_unclassified dsDNA viruses;s_Prokaryotic dsDNA virus sp.
A0A516MIF2_unrelaxed_rank_001_alphafold2_ptm_model_2_seed_000.pdb	2591644	species	Prokaryotic dsDNA virus sp.	d_Viruses;-_unclassified viruses;-_unclassified DNA viruses;-_unclassified dsDNA viruses;s_Prokaryotic dsDNA virus sp.
A0A516MIF3_unrelaxed_rank_001_alphafold2_ptm_model_3_seed_000.pdb	2591644	species	Prokaryotic dsDNA virus sp.	d_Viruses;-_unclassified viruses;-_unclassified DNA viruses;-_unclassified dsDNA viruses;s_Prokaryotic dsDNA virus sp.
A0A516MIF6_unrelaxed_rank_001_alphafold2_ptm_model_2_seed_000.pdb	2591644	species	Prokaryotic dsDNA virus sp.	d_Viruses;-_unclassified viruses;-_unclassified DNA viruses;-_unclassified dsDNA viruses;s_Prokaryotic dsDNA virus sp.
A0A516MIF7_unrelaxed_rank_001_alphafold2_ptm_model_2_seed_000.pdb	2591644	species	Prokaryotic dsDNA virus sp.	d_Viruses;-_unclassified viruses;-_unclassified DNA viruses;-_unclassified dsDNA viruses;s_Prokaryotic dsDNA virus sp.
A0A516MIF9_unrelaxed_rank_001_alphafold2_ptm_model_2_seed_000.pdb	2591644	species	Prokaryotic dsDNA virus sp.	d_Viruses;-_unclassified viruses;-_unclassified DNA viruses;-_unclassified dsDNA viruses;s_Prokaryotic dsDNA virus sp.
A0A516MIG0_unrelaxed_rank_001_alphafold2_ptm_model_3_seed_000.pdb	2591644	species	Prokaryotic dsDNA virus sp.	d_Viruses;-_unclassified viruses;-_unclassified DNA viruses;-_unclassified dsDNA viruses;s_Prokaryotic dsDNA virus sp.
A0A516MIG1_unrelaxed_rank_001_alphafold2_ptm_model_3_seed_000.pdb	2591644	species	Prokaryotic dsDNA virus sp.	d_Viruses;-_unclassified viruses;-_unclassified DNA viruses;-_unclassified dsDNA viruses;s_Prokaryotic dsDNA virus sp.
A0A516MIG5_unrelaxed_rank_001_alphafold2_ptm_model_2_seed_000.pdb	2591644	species	Prokaryotic dsDNA virus sp.	d_Viruses;-_unclassified viruses;-_unclassified DNA viruses;-_unclassified dsDNA viruses;s_Prokaryotic dsDNA virus sp.
A0A516MIG6_unrelaxed_rank_001_alphafold2_ptm_model_1_seed_000.pdb	2591644	species	Prokaryotic dsDNA virus sp.	d_Viruses;-_unclassified viruses;-_unclassified DNA viruses;-_unclassified dsDNA viruses;s_Prokaryotic dsDNA virus sp.
A0A516MIG8_unrelaxed_rank_001_alphafold2_ptm_model_1_seed_000.pdb	2591644	species	Prokaryotic dsDNA virus sp.	d_Viruses;-_unclassified viruses;-_unclassified DNA viruses;-_unclassified dsDNA viruses;s_Prokaryotic dsDNA virus sp.
A0A516MIG9_unrelaxed_rank_001_alphafold2_ptm_model_1_seed_000.pdb	2591644	species	Prokaryotic dsDNA virus sp.	d_Viruses;-_unclassified viruses;-_unclassified DNA viruses;-_unclassified dsDNA viruses;s_Prokaryotic dsDNA virus sp.
A0A516MIH1_unrelaxed_rank_001_alphafold2_ptm_model_3_seed_000.pdb	2591644	species	Prokaryotic dsDNA virus sp.	d_Viruses;-_unclassified viruses;-_unclassified DNA viruses;-_unclassified dsDNA viruses;s_Prokaryotic dsDNA virus sp.
A0A516MIH2_unrelaxed_rank_001_alphafold2_ptm_model_3_seed_000.pdb	2591644	species	Prokaryotic dsDNA virus sp.	d_Viruses;-_unclassified viruses;-_unclassified DNA viruses;-_unclassified dsDNA viruses;s_Prokaryotic dsDNA virus sp.
A0A516MIH4_unrelaxed_rank_001_alphafold2_ptm_model_1_seed_000.pdb	2591644	species	Prokaryotic dsDNA virus sp.	d_Viruses;-_unclassified viruses;-_unclassified DNA viruses;-_unclassified dsDNA viruses;s_Prokaryotic dsDNA virus sp.
A0A516MIH6_unrelaxed_rank_001_alphafold2_ptm_model_1_seed_000.pdb	2591644	species	Prokaryotic dsDNA virus sp.	d_Viruses;-_unclassified viruses;-_unclassified DNA viruses;-_unclassified dsDNA viruses;s_Prokaryotic dsDNA virus sp.
A0A516MIH7_unrelaxed_rank_001_alphafold2_ptm_model_3_seed_000.pdb	2591644	species	Prokaryotic dsDNA virus sp.	d_Viruses;-_unclassified viruses;-_unclassified DNA viruses;-_unclassified dsDNA viruses;s_Prokaryotic dsDNA virus sp.
A0A516MIH8_unrelaxed_rank_001_alphafold2_ptm_model_3_seed_000.pdb	2591644	species	Prokaryotic dsDNA virus sp.	d_Viruses;-_unclassified viruses;-_unclassified DNA viruses;-_unclassified dsDNA viruses;s_Prokaryotic dsDNA virus sp.
A0A516MIH9_unrelaxed_rank_001_alphafold2_ptm_model_1_seed_000.pdb	2591644	species	Prokaryotic dsDNA virus sp.	d_Viruses;-_unclassified viruses;-_unclassified DNA viruses;-_unclassified dsDNA viruses;s_Prokaryotic dsDNA virus sp.
A0A516MII0_unrelaxed_rank_001_alphafold2_ptm_model_1_seed_000.pdb	2591644	species	Prokaryotic dsDNA virus sp.	d_Viruses;-_unclassified viruses;-_unclassified DNA viruses;-_unclassified dsDNA viruses;s_Prokaryotic dsDNA virus sp.
A0A516MII1_unrelaxed_rank_001_alphafold2_ptm_model_2_seed_000.pdb	2591644	species	Prokaryotic dsDNA virus sp.	d_Viruses;-_unclassified viruses;-_unclassified DNA viruses;-_unclassified dsDNA viruses;s_Prokaryotic dsDNA virus sp.
A0A516MII3_unrelaxed_rank_001_alphafold2_ptm_model_2_seed_000.pdb	2591644	species	Prokaryotic dsDNA virus sp.	d_Viruses;-_unclassified viruses;-_unclassified DNA viruses;-_unclassified dsDNA viruses;s_Prokaryotic dsDNA virus sp.
A0A516MII4_unrelaxed_rank_001_alphafold2_ptm_model_3_seed_000.pdb	2591644	species	Prokaryotic dsDNA virus sp.	d_Viruses;-_unclassified viruses;-_unclassified DNA viruses;-_unclassified dsDNA viruses;s_Prokaryotic dsDNA virus sp.
A0A516MII6_unrelaxed_rank_001_alphafold2_ptm_model_3_seed_000.pdb	2591644	species	Prokaryotic dsDNA virus sp.	d_Viruses;-_unclassified viruses;-_unclassified DNA viruses;-_unclassified dsDNA viruses;s_Prokaryotic dsDNA virus sp.
A0A516MII8_unrelaxed_rank_001_alphafold2_ptm_model_3_seed_000.pdb	2591644	species	Prokaryotic dsDNA virus sp.	d_Viruses;-_unclassified viruses;-_unclassified DNA viruses;-_unclassified dsDNA viruses;s_Prokaryotic dsDNA virus sp.
A0A516MII9_unrelaxed_rank_001_alphafold2_ptm_model_1_seed_000.pdb	2591644	species	Prokaryotic dsDNA virus sp.	d_Viruses;-_unclassified viruses;-_unclassified DNA viruses;-_unclassified dsDNA viruses;s_Prokaryotic dsDNA virus sp.
A0A516MIJ0_unrelaxed_rank_001_alphafold2_ptm_model_1_seed_000.pdb	2591644	species	Prokaryotic dsDNA virus sp.	d_Viruses;-_unclassified viruses;-_unclassified DNA viruses;-_unclassified dsDNA viruses;s_Prokaryotic dsDNA virus sp.
A0A516MIJ1_unrelaxed_rank_001_alphafold2_ptm_model_1_seed_000.pdb	2591644	species	Prokaryotic dsDNA virus sp.	d_Viruses;-_unclassified viruses;-_unclassified DNA viruses;-_unclassified dsDNA viruses;s_Prokaryotic dsDNA virus sp.
A0A516MIJ2_unrelaxed_rank_001_alphafold2_ptm_model_3_seed_000.pdb	2591644	species	Prokaryotic dsDNA virus sp.	d_Viruses;-_unclassified viruses;-_unclassified DNA viruses;-_unclassified dsDNA viruses;s_Prokaryotic dsDNA virus sp.
A0A516MIJ3_unrelaxed_rank_001_alphafold2_ptm_model_3_seed_000.pdb	2591644	species	Prokaryotic dsDNA virus sp.	d_Viruses;-_unclassified viruses;-_unclassified DNA viruses;-_unclassified dsDNA viruses;s_Prokaryotic dsDNA virus sp.
A0A516MIJ4_unrelaxed_rank_001_alphafold2_ptm_model_2_seed_000.pdb	2591644	species	Prokaryotic dsDNA virus sp.	d_Viruses;-_unclassified viruses;-_unclassified DNA viruses;-_unclassified dsDNA viruses;s_Prokaryotic dsDNA virus sp.
A0A516MIJ7_unrelaxed_rank_001_alphafold2_ptm_model_2_seed_000.pdb	2591644	species	Prokaryotic dsDNA virus sp.	d_Viruses;-_unclassified viruses;-_unclassified DNA viruses;-_unclassified dsDNA viruses;s_Prokaryotic dsDNA virus sp.
A0A516MIJ9_unrelaxed_rank_001_alphafold2_ptm_model_3_seed_000.pdb	2591644	species	Prokaryotic dsDNA virus sp.	d_Viruses;-_unclassified viruses;-_unclassified DNA viruses;-_unclassified dsDNA viruses;s_Prokaryotic dsDNA virus sp.
A0A516MIK0_unrelaxed_rank_001_alphafold2_ptm_model_3_seed_000.pdb	2591644	species	Prokaryotic dsDNA virus sp.	d_Viruses;-_unclassified viruses;-_unclassified DNA viruses;-_unclassified dsDNA viruses;s_Prokaryotic dsDNA virus sp.
A0A516MIK1_unrelaxed_rank_001_alphafold2_ptm_model_1_seed_000.pdb	2591644	species	Prokaryotic dsDNA virus sp.	d_Viruses;-_unclassified viruses;-_unclassified DNA viruses;-_unclassified dsDNA viruses;s_Prokaryotic dsDNA virus sp.
A0A516MIK2_unrelaxed_rank_001_alphafold2_ptm_model_3_seed_000.pdb	2591644	species	Prokaryotic dsDNA virus sp.	d_Viruses;-_unclassified viruses;-_unclassified DNA viruses;-_unclassified dsDNA viruses;s_Prokaryotic dsDNA virus sp.
A0A516MIK4_unrelaxed_rank_001_alphafold2_ptm_model_3_seed_000.pdb	2591644	species	Prokaryotic dsDNA virus sp.	d_Viruses;-_unclassified viruses;-_unclassified DNA viruses;-_unclassified dsDNA viruses;s_Prokaryotic dsDNA virus sp.
A0A516MIK5_unrelaxed_rank_001_alphafold2_ptm_model_1_seed_000.pdb	2591644	species	Prokaryotic dsDNA virus sp.	d_Viruses;-_unclassified viruses;-_unclassified DNA viruses;-_unclassified dsDNA viruses;s_Prokaryotic dsDNA virus sp.
A0A516MIL1_unrelaxed_rank_001_alphafold2_ptm_model_1_seed_000.pdb	2591644	species	Prokaryotic dsDNA virus sp.	d_Viruses;-_unclassified viruses;-_unclassified DNA viruses;-_unclassified dsDNA viruses;s_Prokaryotic dsDNA virus sp.
A0A516MIM1_unrelaxed_rank_001_alphafold2_ptm_model_3_seed_000.pdb	2591644	species	Prokaryotic dsDNA virus sp.	d_Viruses;-_unclassified viruses;-_unclassified DNA viruses;-_unclassified dsDNA viruses;s_Prokaryotic dsDNA virus sp.
A0A516MIM4_unrelaxed_rank_001_alphafold2_ptm_model_3_seed_000.pdb	2591644	species	Prokaryotic dsDNA virus sp.	d_Viruses;-_unclassified viruses;-_unclassified DNA viruses;-_unclassified dsDNA viruses;s_Prokaryotic dsDNA virus sp.
A0A516MIM5_unrelaxed_rank_001_alphafold2_ptm_model_2_seed_000.pdb	2591644	species	Prokaryotic dsDNA virus sp.	d_Viruses;-_unclassified viruses;-_unclassified DNA viruses;-_unclassified dsDNA viruses;s_Prokaryotic dsDNA virus sp.
A0A516MIM9_unrelaxed_rank_001_alphafold2_ptm_model_3_seed_000.pdb	2591644	species	Prokaryotic dsDNA virus sp.	d_Viruses;-_unclassified viruses;-_unclassified DNA viruses;-_unclassified dsDNA viruses;s_Prokaryotic dsDNA virus sp.
A0A516MIN1_unrelaxed_rank_001_alphafold2_ptm_model_3_seed_000.pdb	2591644	species	Prokaryotic dsDNA virus sp.	d_Viruses;-_unclassified viruses;-_unclassified DNA viruses;-_unclassified dsDNA viruses;s_Prokaryotic dsDNA virus sp.
A0A516MIN7_unrelaxed_rank_001_alphafold2_ptm_model_3_seed_000.pdb	2591644	species	Prokaryotic dsDNA virus sp.	d_Viruses;-_unclassified viruses;-_unclassified DNA viruses;-_unclassified dsDNA viruses;s_Prokaryotic dsDNA virus sp.
A0A516MIP0_unrelaxed_rank_001_alphafold2_ptm_model_2_seed_000.pdb	2591644	species	Prokaryotic dsDNA virus sp.	d_Viruses;-_unclassified viruses;-_unclassified DNA viruses;-_unclassified dsDNA viruses;s_Prokaryotic dsDNA virus sp.
A0A516MIP5_1_unrelaxed_rank_001_alphafold2_ptm_model_1_seed_000.pdb	2591644	species	Prokaryotic dsDNA virus sp.	d_Viruses;-_unclassified viruses;-_unclassified DNA viruses;-_unclassified dsDNA viruses;s_Prokaryotic dsDNA virus sp.
A0A516MIP5_2_unrelaxed_rank_001_alphafold2_ptm_model_3_seed_000.pdb	2591644	species	Prokaryotic dsDNA virus sp.	d_Viruses;-_unclassified viruses;-_unclassified DNA viruses;-_unclassified dsDNA viruses;s_Prokaryotic dsDNA virus sp.
A0A516MIP8_unrelaxed_rank_001_alphafold2_ptm_model_1_seed_000.pdb	2591644	species	Prokaryotic dsDNA virus sp.	d_Viruses;-_unclassified viruses;-_unclassified DNA viruses;-_unclassified dsDNA viruses;s_Prokaryotic dsDNA virus sp.
A0A516MIP9_unrelaxed_rank_001_alphafold2_ptm_model_2_seed_000.pdb	2591644	species	Prokaryotic dsDNA virus sp.	d_Viruses;-_unclassified viruses;-_unclassified DNA viruses;-_unclassified dsDNA viruses;s_Prokaryotic dsDNA virus sp.
A0A516MIQ3_unrelaxed_rank_001_alphafold2_ptm_model_2_seed_000.pdb	2591644	species	Prokaryotic dsDNA virus sp.	d_Viruses;-_unclassified viruses;-_unclassified DNA viruses;-_unclassified dsDNA viruses;s_Prokaryotic dsDNA virus sp.
A0A516MIQ5_unrelaxed_rank_001_alphafold2_ptm_model_1_seed_000.pdb	2591644	species	Prokaryotic dsDNA virus sp.	d_Viruses;-_unclassified viruses;-_unclassified DNA viruses;-_unclassified dsDNA viruses;s_Prokaryotic dsDNA virus sp.
A0A516MIQ7_unrelaxed_rank_001_alphafold2_ptm_model_1_seed_000.pdb	2591644	species	Prokaryotic dsDNA virus sp.	d_Viruses;-_unclassified viruses;-_unclassified DNA viruses;-_unclassified dsDNA viruses;s_Prokaryotic dsDNA virus sp.
A0A516MIQ8_unrelaxed_rank_001_alphafold2_ptm_model_5_seed_000.pdb	2591644	species	Prokaryotic dsDNA virus sp.	d_Viruses;-_unclassified viruses;-_unclassified DNA viruses;-_unclassified dsDNA viruses;s_Prokaryotic dsDNA virus sp.
A0A516MIQ9_unrelaxed_rank_001_alphafold2_ptm_model_3_seed_000.pdb	2591644	species	Prokaryotic dsDNA virus sp.	d_Viruses;-_unclassified viruses;-_unclassified DNA viruses;-_unclassified dsDNA viruses;s_Prokaryotic dsDNA virus sp.
A0A516MIR1_unrelaxed_rank_001_alphafold2_ptm_model_1_seed_000.pdb	2591644	species	Prokaryotic dsDNA virus sp.	d_Viruses;-_unclassified viruses;-_unclassified DNA viruses;-_unclassified dsDNA viruses;s_Prokaryotic dsDNA virus sp.
A0A516MIR3_unrelaxed_rank_001_alphafold2_ptm_model_1_seed_000.pdb	2591644	species	Prokaryotic dsDNA virus sp.	d_Viruses;-_unclassified viruses;-_unclassified DNA viruses;-_unclassified dsDNA viruses;s_Prokaryotic dsDNA virus sp.
A0A516MIR5_unrelaxed_rank_001_alphafold2_ptm_model_3_seed_000.pdb	2591644	species	Prokaryotic dsDNA virus sp.	d_Viruses;-_unclassified viruses;-_unclassified DNA viruses;-_unclassified dsDNA viruses;s_Prokaryotic dsDNA virus sp.
A0A516MIR7_unrelaxed_rank_001_alphafold2_ptm_model_3_seed_000.pdb	2591644	species	Prokaryotic dsDNA virus sp.	d_Viruses;-_unclassified viruses;-_unclassified DNA viruses;-_unclassified dsDNA viruses;s_Prokaryotic dsDNA virus sp.
A0A516MIR9_unrelaxed_rank_001_alphafold2_ptm_model_3_seed_000.pdb	2591644	species	Prokaryotic dsDNA virus sp.	d_Viruses;-_unclassified viruses;-_unclassified DNA viruses;-_unclassified dsDNA viruses;s_Prokaryotic dsDNA virus sp.
A0A516MIS0_unrelaxed_rank_001_alphafold2_ptm_model_1_seed_000.pdb	2591644	species	Prokaryotic dsDNA virus sp.	d_Viruses;-_unclassified viruses;-_unclassified DNA viruses;-_unclassified dsDNA viruses;s_Prokaryotic dsDNA virus sp.
A0A516MIS3_1_unrelaxed_rank_001_alphafold2_ptm_model_5_seed_000.pdb	2591644	species	Prokaryotic dsDNA virus sp.	d_Viruses;-_unclassified viruses;-_unclassified DNA viruses;-_unclassified dsDNA viruses;s_Prokaryotic dsDNA virus sp.
A0A516MIS3_2_unrelaxed_rank_001_alphafold2_ptm_model_3_seed_000.pdb	2591644	species	Prokaryotic dsDNA virus sp.	d_Viruses;-_unclassified viruses;-_unclassified DNA viruses;-_unclassified dsDNA viruses;s_Prokaryotic dsDNA virus sp.
A0A516MIS3_3_unrelaxed_rank_001_alphafold2_ptm_model_3_seed_000.pdb	2591644	species	Prokaryotic dsDNA virus sp.	d_Viruses;-_unclassified viruses;-_unclassified DNA viruses;-_unclassified dsDNA viruses;s_Prokaryotic dsDNA virus sp.
A0A516MIS4_unrelaxed_rank_001_alphafold2_ptm_model_1_seed_000.pdb	2591644	species	Prokaryotic dsDNA virus sp.	d_Viruses;-_unclassified viruses;-_unclassified DNA viruses;-_unclassified dsDNA viruses;s_Prokaryotic dsDNA virus sp.
A0A516MIS5_unrelaxed_rank_001_alphafold2_ptm_model_3_seed_000.pdb	2591644	species	Prokaryotic dsDNA virus sp.	d_Viruses;-_unclassified viruses;-_unclassified DNA viruses;-_unclassified dsDNA viruses;s_Prokaryotic dsDNA virus sp.
A0A516MIS9_unrelaxed_rank_001_alphafold2_ptm_model_2_seed_000.pdb	2591644	species	Prokaryotic dsDNA virus sp.	d_Viruses;-_unclassified viruses;-_unclassified DNA viruses;-_unclassified dsDNA viruses;s_Prokaryotic dsDNA virus sp.
A0A516MIT0_unrelaxed_rank_001_alphafold2_ptm_model_3_seed_000.pdb	2591644	species	Prokaryotic dsDNA virus sp.	d_Viruses;-_unclassified viruses;-_unclassified DNA viruses;-_unclassified dsDNA viruses;s_Prokaryotic dsDNA virus sp.
A0A516MIT1_unrelaxed_rank_001_alphafold2_ptm_model_1_seed_000.pdb	2591644	species	Prokaryotic dsDNA virus sp.	d_Viruses;-_unclassified viruses;-_unclassified DNA viruses;-_unclassified dsDNA viruses;s_Prokaryotic dsDNA virus sp.
A0A516MIT6_unrelaxed_rank_001_alphafold2_ptm_model_1_seed_000.pdb	2591644	species	Prokaryotic dsDNA virus sp.	d_Viruses;-_unclassified viruses;-_unclassified DNA viruses;-_unclassified dsDNA viruses;s_Prokaryotic dsDNA virus sp.
A0A516MIT8_unrelaxed_rank_001_alphafold2_ptm_model_3_seed_000.pdb	2591644	species	Prokaryotic dsDNA virus sp.	d_Viruses;-_unclassified viruses;-_unclassified DNA viruses;-_unclassified dsDNA viruses;s_Prokaryotic dsDNA virus sp.
A0A516MIU3_unrelaxed_rank_001_alphafold2_ptm_model_3_seed_000.pdb	2591644	species	Prokaryotic dsDNA virus sp.	d_Viruses;-_unclassified viruses;-_unclassified DNA viruses;-_unclassified dsDNA viruses;s_Prokaryotic dsDNA virus sp.
A0A516MIU7_unrelaxed_rank_001_alphafold2_ptm_model_3_seed_000.pdb	2591644	species	Prokaryotic dsDNA virus sp.	d_Viruses;-_unclassified viruses;-_unclassified DNA viruses;-_unclassified dsDNA viruses;s_Prokaryotic dsDNA virus sp.
A0A516MIU8_unrelaxed_rank_001_alphafold2_ptm_model_2_seed_000.pdb	2591644	species	Prokaryotic dsDNA virus sp.	d_Viruses;-_unclassified viruses;-_unclassified DNA viruses;-_unclassified dsDNA viruses;s_Prokaryotic dsDNA virus sp.
A0A516MIU9_unrelaxed_rank_001_alphafold2_ptm_model_3_seed_000.pdb	2591644	species	Prokaryotic dsDNA virus sp.	d_Viruses;-_unclassified viruses;-_unclassified DNA viruses;-_unclassified dsDNA viruses;s_Prokaryotic dsDNA virus sp.
A0A516MIV0_unrelaxed_rank_001_alphafold2_ptm_model_1_seed_000.pdb	2591644	species	Prokaryotic dsDNA virus sp.	d_Viruses;-_unclassified viruses;-_unclassified DNA viruses;-_unclassified dsDNA viruses;s_Prokaryotic dsDNA virus sp.
A0A516MIV4_1_unrelaxed_rank_001_alphafold2_ptm_model_3_seed_000.pdb	2591644	species	Prokaryotic dsDNA virus sp.	d_Viruses;-_unclassified viruses;-_unclassified DNA viruses;-_unclassified dsDNA viruses;s_Prokaryotic dsDNA virus sp.
A0A516MIV4_2_unrelaxed_rank_001_alphafold2_ptm_model_2_seed_000.pdb	2591644	species	Prokaryotic dsDNA virus sp.	d_Viruses;-_unclassified viruses;-_unclassified DNA viruses;-_unclassified dsDNA viruses;s_Prokaryotic dsDNA virus sp.
A0A516MIV9_unrelaxed_rank_001_alphafold2_ptm_model_1_seed_000.pdb	2591644	species	Prokaryotic dsDNA virus sp.	d_Viruses;-_unclassified viruses;-_unclassified DNA viruses;-_unclassified dsDNA viruses;s_Prokaryotic dsDNA virus sp.
A0A516MIW0_unrelaxed_rank_001_alphafold2_ptm_model_2_seed_000.pdb	2591644	species	Prokaryotic dsDNA virus sp.	d_Viruses;-_unclassified viruses;-_unclassified DNA viruses;-_unclassified dsDNA viruses;s_Prokaryotic dsDNA virus sp.
A0A516MIW2_unrelaxed_rank_001_alphafold2_ptm_model_3_seed_000.pdb	2591644	species	Prokaryotic dsDNA virus sp.	d_Viruses;-_unclassified viruses;-_unclassified DNA viruses;-_unclassified dsDNA viruses;s_Prokaryotic dsDNA virus sp.
A0A516MIW4_unrelaxed_rank_001_alphafold2_ptm_model_3_seed_000.pdb	2591644	species	Prokaryotic dsDNA virus sp.	d_Viruses;-_unclassified viruses;-_unclassified DNA viruses;-_unclassified dsDNA viruses;s_Prokaryotic dsDNA virus sp.
A0A516MIW5_unrelaxed_rank_001_alphafold2_ptm_model_1_seed_000.pdb	2591644	species	Prokaryotic dsDNA virus sp.	d_Viruses;-_unclassified viruses;-_unclassified DNA viruses;-_unclassified dsDNA viruses;s_Prokaryotic dsDNA virus sp.
A0A516MIW7_unrelaxed_rank_001_alphafold2_ptm_model_1_seed_000.pdb	2591644	species	Prokaryotic dsDNA virus sp.	d_Viruses;-_unclassified viruses;-_unclassified DNA viruses;-_unclassified dsDNA viruses;s_Prokaryotic dsDNA virus sp.
A0A516MIW8_unrelaxed_rank_001_alphafold2_ptm_model_1_seed_000.pdb	2591644	species	Prokaryotic dsDNA virus sp.	d_Viruses;-_unclassified viruses;-_unclassified DNA viruses;-_unclassified dsDNA viruses;s_Prokaryotic dsDNA virus sp.
A0A516MIW9_unrelaxed_rank_001_alphafold2_ptm_model_2_seed_000.pdb	2591644	species	Prokaryotic dsDNA virus sp.	d_Viruses;-_unclassified viruses;-_unclassified DNA viruses;-_unclassified dsDNA viruses;s_Prokaryotic dsDNA virus sp.
A0A516MIX1_unrelaxed_rank_001_alphafold2_ptm_model_1_seed_000.pdb	2591644	species	Prokaryotic dsDNA virus sp.	d_Viruses;-_unclassified viruses;-_unclassified DNA viruses;-_unclassified dsDNA viruses;s_Prokaryotic dsDNA virus sp.
A0A516MIX2_unrelaxed_rank_001_alphafold2_ptm_model_3_seed_000.pdb	2591644	species	Prokaryotic dsDNA virus sp.	d_Viruses;-_unclassified viruses;-_unclassified DNA viruses;-_unclassified dsDNA viruses;s_Prokaryotic dsDNA virus sp.
A0A516MIX3_unrelaxed_rank_001_alphafold2_ptm_model_4_seed_000.pdb	2591644	species	Prokaryotic dsDNA virus sp.	d_Viruses;-_unclassified viruses;-_unclassified DNA viruses;-_unclassified dsDNA viruses;s_Prokaryotic dsDNA virus sp.
A0A516MIX6_unrelaxed_rank_001_alphafold2_ptm_model_1_seed_000.pdb	2591644	species	Prokaryotic dsDNA virus sp.	d_Viruses;-_unclassified viruses;-_unclassified DNA viruses;-_unclassified dsDNA viruses;s_Prokaryotic dsDNA virus sp.
A0A516MIX8_unrelaxed_rank_001_alphafold2_ptm_model_1_seed_000.pdb	2591644	species	Prokaryotic dsDNA virus sp.	d_Viruses;-_unclassified viruses;-_unclassified DNA viruses;-_unclassified dsDNA viruses;s_Prokaryotic dsDNA virus sp.
A0A516MIY1_unrelaxed_rank_001_alphafold2_ptm_model_5_seed_000.pdb	2591644	species	Prokaryotic dsDNA virus sp.	d_Viruses;-_unclassified viruses;-_unclassified DNA viruses;-_unclassified dsDNA viruses;s_Prokaryotic dsDNA virus sp.
A0A516MIY2_unrelaxed_rank_001_alphafold2_ptm_model_3_seed_000.pdb	2591644	species	Prokaryotic dsDNA virus sp.	d_Viruses;-_unclassified viruses;-_unclassified DNA viruses;-_unclassified dsDNA viruses;s_Prokaryotic dsDNA virus sp.
A0A516MIY4_unrelaxed_rank_001_alphafold2_ptm_model_1_seed_000.pdb	2591644	species	Prokaryotic dsDNA virus sp.	d_Viruses;-_unclassified viruses;-_unclassified DNA viruses;-_unclassified dsDNA viruses;s_Prokaryotic dsDNA virus sp.
A0A516MIY6_unrelaxed_rank_001_alphafold2_ptm_model_1_seed_000.pdb	2591644	species	Prokaryotic dsDNA virus sp.	d_Viruses;-_unclassified viruses;-_unclassified DNA viruses;-_unclassified dsDNA viruses;s_Prokaryotic dsDNA virus sp.
A0A516MIY7_unrelaxed_rank_001_alphafold2_ptm_model_1_seed_000.pdb	2591644	species	Prokaryotic dsDNA virus sp.	d_Viruses;-_unclassified viruses;-_unclassified DNA viruses;-_unclassified dsDNA viruses;s_Prokaryotic dsDNA virus sp.
A0A516MIY9_unrelaxed_rank_001_alphafold2_ptm_model_2_seed_000.pdb	2591644	species	Prokaryotic dsDNA virus sp.	d_Viruses;-_unclassified viruses;-_unclassified DNA viruses;-_unclassified dsDNA viruses;s_Prokaryotic dsDNA virus sp.
A0A516MIZ2_unrelaxed_rank_001_alphafold2_ptm_model_3_seed_000.pdb	2591644	species	Prokaryotic dsDNA virus sp.	d_Viruses;-_unclassified viruses;-_unclassified DNA viruses;-_unclassified dsDNA viruses;s_Prokaryotic dsDNA virus sp.
A0A516MIZ3_unrelaxed_rank_001_alphafold2_ptm_model_3_seed_000.pdb	2591644	species	Prokaryotic dsDNA virus sp.	d_Viruses;-_unclassified viruses;-_unclassified DNA viruses;-_unclassified dsDNA viruses;s_Prokaryotic dsDNA virus sp.
A0A516MJ02_unrelaxed_rank_001_alphafold2_ptm_model_3_seed_000.pdb	2591644	species	Prokaryotic dsDNA virus sp.	d_Viruses;-_unclassified viruses;-_unclassified DNA viruses;-_unclassified dsDNA viruses;s_Prokaryotic dsDNA virus sp.
A0A516MJ03_unrelaxed_rank_001_alphafold2_ptm_model_2_seed_000.pdb	2591644	species	Prokaryotic dsDNA virus sp.	d_Viruses;-_unclassified viruses;-_unclassified DNA viruses;-_unclassified dsDNA viruses;s_Prokaryotic dsDNA virus sp.
A0A516MJ06_unrelaxed_rank_001_alphafold2_ptm_model_1_seed_000.pdb	2591644	species	Prokaryotic dsDNA virus sp.	d_Viruses;-_unclassified viruses;-_unclassified DNA viruses;-_unclassified dsDNA viruses;s_Prokaryotic dsDNA virus sp.
A0A516MJ07_unrelaxed_rank_001_alphafold2_ptm_model_1_seed_000.pdb	2591644	species	Prokaryotic dsDNA virus sp.	d_Viruses;-_unclassified viruses;-_unclassified DNA viruses;-_unclassified dsDNA viruses;s_Prokaryotic dsDNA virus sp.
A0A516MJ08_unrelaxed_rank_001_alphafold2_ptm_model_3_seed_000.pdb	2591644	species	Prokaryotic dsDNA virus sp.	d_Viruses;-_unclassified viruses;-_unclassified DNA viruses;-_unclassified dsDNA viruses;s_Prokaryotic dsDNA virus sp.
A0A516MJ10_unrelaxed_rank_001_alphafold2_ptm_model_2_seed_000.pdb	2591644	species	Prokaryotic dsDNA virus sp.	d_Viruses;-_unclassified viruses;-_unclassified DNA viruses;-_unclassified dsDNA viruses;s_Prokaryotic dsDNA virus sp.
A0A516MJ13_unrelaxed_rank_001_alphafold2_ptm_model_3_seed_000.pdb	2591644	species	Prokaryotic dsDNA virus sp.	d_Viruses;-_unclassified viruses;-_unclassified DNA viruses;-_unclassified dsDNA viruses;s_Prokaryotic dsDNA virus sp.
A0A516MJ14_unrelaxed_rank_001_alphafold2_ptm_model_2_seed_000.pdb	2591644	species	Prokaryotic dsDNA virus sp.	d_Viruses;-_unclassified viruses;-_unclassified DNA viruses;-_unclassified dsDNA viruses;s_Prokaryotic dsDNA virus sp.
A0A516MJ15_unrelaxed_rank_001_alphafold2_ptm_model_1_seed_000.pdb	2591644	species	Prokaryotic dsDNA virus sp.	d_Viruses;-_unclassified viruses;-_unclassified DNA viruses;-_unclassified dsDNA viruses;s_Prokaryotic dsDNA virus sp.
A0A516MJ16_unrelaxed_rank_001_alphafold2_ptm_model_3_seed_000.pdb	2591644	species	Prokaryotic dsDNA virus sp.	d_Viruses;-_unclassified viruses;-_unclassified DNA viruses;-_unclassified dsDNA viruses;s_Prokaryotic dsDNA virus sp.
A0A516MJ19_unrelaxed_rank_001_alphafold2_ptm_model_2_seed_000.pdb	2591644	species	Prokaryotic dsDNA virus sp.	d_Viruses;-_unclassified viruses;-_unclassified DNA viruses;-_unclassified dsDNA viruses;s_Prokaryotic dsDNA virus sp.
A0A516MJ23_unrelaxed_rank_001_alphafold2_ptm_model_3_seed_000.pdb	2591644	species	Prokaryotic dsDNA virus sp.	d_Viruses;-_unclassified viruses;-_unclassified DNA viruses;-_unclassified dsDNA viruses;s_Prokaryotic dsDNA virus sp.
A0A516MJ24_unrelaxed_rank_001_alphafold2_ptm_model_3_seed_000.pdb	2591644	species	Prokaryotic dsDNA virus sp.	d_Viruses;-_unclassified viruses;-_unclassified DNA viruses;-_unclassified dsDNA viruses;s_Prokaryotic dsDNA virus sp.
A0A516MJ26_unrelaxed_rank_001_alphafold2_ptm_model_1_seed_000.pdb	2591644	species	Prokaryotic dsDNA virus sp.	d_Viruses;-_unclassified viruses;-_unclassified DNA viruses;-_unclassified dsDNA viruses;s_Prokaryotic dsDNA virus sp.
A0A516MJ27_unrelaxed_rank_001_alphafold2_ptm_model_1_seed_000.pdb	2591644	species	Prokaryotic dsDNA virus sp.	d_Viruses;-_unclassified viruses;-_unclassified DNA viruses;-_unclassified dsDNA viruses;s_Prokaryotic dsDNA virus sp.
A0A516MJ28_unrelaxed_rank_001_alphafold2_ptm_model_2_seed_000.pdb	2591644	species	Prokaryotic dsDNA virus sp.	d_Viruses;-_unclassified viruses;-_unclassified DNA viruses;-_unclassified dsDNA viruses;s_Prokaryotic dsDNA virus sp.
A0A516MJ29_unrelaxed_rank_001_alphafold2_ptm_model_2_seed_000.pdb	2591644	species	Prokaryotic dsDNA virus sp.	d_Viruses;-_unclassified viruses;-_unclassified DNA viruses;-_unclassified dsDNA viruses;s_Prokaryotic dsDNA virus sp.
A0A516MJ30_unrelaxed_rank_001_alphafold2_ptm_model_1_seed_000.pdb	2591644	species	Prokaryotic dsDNA virus sp.	d_Viruses;-_unclassified viruses;-_unclassified DNA viruses;-_unclassified dsDNA viruses;s_Prokaryotic dsDNA virus sp.
A0A516MJ32_unrelaxed_rank_001_alphafold2_ptm_model_3_seed_000.pdb	2591644	species	Prokaryotic dsDNA virus sp.	d_Viruses;-_unclassified viruses;-_unclassified DNA viruses;-_unclassified dsDNA viruses;s_Prokaryotic dsDNA virus sp.
A0A516MJ33_unrelaxed_rank_001_alphafold2_ptm_model_3_seed_000.pdb	2591644	species	Prokaryotic dsDNA virus sp.	d_Viruses;-_unclassified viruses;-_unclassified DNA viruses;-_unclassified dsDNA viruses;s_Prokaryotic dsDNA virus sp.
A0A516MJ34_unrelaxed_rank_001_alphafold2_ptm_model_5_seed_000.pdb	2591644	species	Prokaryotic dsDNA virus sp.	d_Viruses;-_unclassified viruses;-_unclassified DNA viruses;-_unclassified dsDNA viruses;s_Prokaryotic dsDNA virus sp.
A0A516MJ38_unrelaxed_rank_001_alphafold2_ptm_model_1_seed_000.pdb	2591644	species	Prokaryotic dsDNA virus sp.	d_Viruses;-_unclassified viruses;-_unclassified DNA viruses;-_unclassified dsDNA viruses;s_Prokaryotic dsDNA virus sp.
A0A516MJ39_unrelaxed_rank_001_alphafold2_ptm_model_2_seed_000.pdb	2591644	species	Prokaryotic dsDNA virus sp.	d_Viruses;-_unclassified viruses;-_unclassified DNA viruses;-_unclassified dsDNA viruses;s_Prokaryotic dsDNA virus sp.
A0A516MJ41_unrelaxed_rank_001_alphafold2_ptm_model_3_seed_000.pdb	2591644	species	Prokaryotic dsDNA virus sp.	d_Viruses;-_unclassified viruses;-_unclassified DNA viruses;-_unclassified dsDNA viruses;s_Prokaryotic dsDNA virus sp.
A0A516MJ42_unrelaxed_rank_001_alphafold2_ptm_model_1_seed_000.pdb	2591644	species	Prokaryotic dsDNA virus sp.	d_Viruses;-_unclassified viruses;-_unclassified DNA viruses;-_unclassified dsDNA viruses;s_Prokaryotic dsDNA virus sp.
A0A516MJ43_1_unrelaxed_rank_001_alphafold2_ptm_model_3_seed_000.pdb	2591644	species	Prokaryotic dsDNA virus sp.	d_Viruses;-_unclassified viruses;-_unclassified DNA viruses;-_unclassified dsDNA viruses;s_Prokaryotic dsDNA virus sp.
A0A516MJ43_2_unrelaxed_rank_001_alphafold2_ptm_model_2_seed_000.pdb	2591644	species	Prokaryotic dsDNA virus sp.	d_Viruses;-_unclassified viruses;-_unclassified DNA viruses;-_unclassified dsDNA viruses;s_Prokaryotic dsDNA virus sp.
A0A516MJ46_unrelaxed_rank_001_alphafold2_ptm_model_2_seed_000.pdb	2591644	species	Prokaryotic dsDNA virus sp.	d_Viruses;-_unclassified viruses;-_unclassified DNA viruses;-_unclassified dsDNA viruses;s_Prokaryotic dsDNA virus sp.
A0A516MJ55_unrelaxed_rank_001_alphafold2_ptm_model_1_seed_000.pdb	2591644	species	Prokaryotic dsDNA virus sp.	d_Viruses;-_unclassified viruses;-_unclassified DNA viruses;-_unclassified dsDNA viruses;s_Prokaryotic dsDNA virus sp.
A0A516MJ65_unrelaxed_rank_001_alphafold2_ptm_model_5_seed_000.pdb	2591644	species	Prokaryotic dsDNA virus sp.	d_Viruses;-_unclassified viruses;-_unclassified DNA viruses;-_unclassified dsDNA viruses;s_Prokaryotic dsDNA virus sp.
A0A516MJ67_unrelaxed_rank_001_alphafold2_ptm_model_1_seed_000.pdb	2591644	species	Prokaryotic dsDNA virus sp.	d_Viruses;-_unclassified viruses;-_unclassified DNA viruses;-_unclassified dsDNA viruses;s_Prokaryotic dsDNA virus sp.
A0A516MJ71_unrelaxed_rank_001_alphafold2_ptm_model_1_seed_000.pdb	2591644	species	Prokaryotic dsDNA virus sp.	d_Viruses;-_unclassified viruses;-_unclassified DNA viruses;-_unclassified dsDNA viruses;s_Prokaryotic dsDNA virus sp.
A0A516MJ72_unrelaxed_rank_001_alphafold2_ptm_model_3_seed_000.pdb	2591644	species	Prokaryotic dsDNA virus sp.	d_Viruses;-_unclassified viruses;-_unclassified DNA viruses;-_unclassified dsDNA viruses;s_Prokaryotic dsDNA virus sp.
A0A516MJ73_unrelaxed_rank_001_alphafold2_ptm_model_1_seed_000.pdb	2591644	species	Prokaryotic dsDNA virus sp.	d_Viruses;-_unclassified viruses;-_unclassified DNA viruses;-_unclassified dsDNA viruses;s_Prokaryotic dsDNA virus sp.
A0A516MJ76_unrelaxed_rank_001_alphafold2_ptm_model_1_seed_000.pdb	2591644	species	Prokaryotic dsDNA virus sp.	d_Viruses;-_unclassified viruses;-_unclassified DNA viruses;-_unclassified dsDNA viruses;s_Prokaryotic dsDNA virus sp.
A0A516MJ78_unrelaxed_rank_001_alphafold2_ptm_model_3_seed_000.pdb	2591644	species	Prokaryotic dsDNA virus sp.	d_Viruses;-_unclassified viruses;-_unclassified DNA viruses;-_unclassified dsDNA viruses;s_Prokaryotic dsDNA virus sp.
A0A516MJ82_unrelaxed_rank_001_alphafold2_ptm_model_3_seed_000.pdb	2591644	species	Prokaryotic dsDNA virus sp.	d_Viruses;-_unclassified viruses;-_unclassified DNA viruses;-_unclassified dsDNA viruses;s_Prokaryotic dsDNA virus sp.
A0A516MJ87_unrelaxed_rank_001_alphafold2_ptm_model_2_seed_000.pdb	2591644	species	Prokaryotic dsDNA virus sp.	d_Viruses;-_unclassified viruses;-_unclassified DNA viruses;-_unclassified dsDNA viruses;s_Prokaryotic dsDNA virus sp.
A0A516MJ90_unrelaxed_rank_001_alphafold2_ptm_model_3_seed_000.pdb	2591644	species	Prokaryotic dsDNA virus sp.	d_Viruses;-_unclassified viruses;-_unclassified DNA viruses;-_unclassified dsDNA viruses;s_Prokaryotic dsDNA virus sp.
A0A516MJ96_unrelaxed_rank_001_alphafold2_ptm_model_3_seed_000.pdb	2591644	species	Prokaryotic dsDNA virus sp.	d_Viruses;-_unclassified viruses;-_unclassified DNA viruses;-_unclassified dsDNA viruses;s_Prokaryotic dsDNA virus sp.
A0A516MJ97_unrelaxed_rank_001_alphafold2_ptm_model_1_seed_000.pdb	2591644	species	Prokaryotic dsDNA virus sp.	d_Viruses;-_unclassified viruses;-_unclassified DNA viruses;-_unclassified dsDNA viruses;s_Prokaryotic dsDNA virus sp.
A0A516MJ99_unrelaxed_rank_001_alphafold2_ptm_model_2_seed_000.pdb	2591644	species	Prokaryotic dsDNA virus sp.	d_Viruses;-_unclassified viruses;-_unclassified DNA viruses;-_unclassified dsDNA viruses;s_Prokaryotic dsDNA virus sp.
A0A516MJA0_unrelaxed_rank_001_alphafold2_ptm_model_1_seed_000.pdb	2591644	species	Prokaryotic dsDNA virus sp.	d_Viruses;-_unclassified viruses;-_unclassified DNA viruses;-_unclassified dsDNA viruses;s_Prokaryotic dsDNA virus sp.
A0A516MJA1_unrelaxed_rank_001_alphafold2_ptm_model_2_seed_000.pdb	2591644	species	Prokaryotic dsDNA virus sp.	d_Viruses;-_unclassified viruses;-_unclassified DNA viruses;-_unclassified dsDNA viruses;s_Prokaryotic dsDNA virus sp.
A0A516MJA5_unrelaxed_rank_001_alphafold2_ptm_model_3_seed_000.pdb	2591644	species	Prokaryotic dsDNA virus sp.	d_Viruses;-_unclassified viruses;-_unclassified DNA viruses;-_unclassified dsDNA viruses;s_Prokaryotic dsDNA virus sp.
A0A516MJB3_unrelaxed_rank_001_alphafold2_ptm_model_1_seed_000.pdb	2591644	species	Prokaryotic dsDNA virus sp.	d_Viruses;-_unclassified viruses;-_unclassified DNA viruses;-_unclassified dsDNA viruses;s_Prokaryotic dsDNA virus sp.
A0A516MJB4_unrelaxed_rank_001_alphafold2_ptm_model_3_seed_000.pdb	2591644	species	Prokaryotic dsDNA virus sp.	d_Viruses;-_unclassified viruses;-_unclassified DNA viruses;-_unclassified dsDNA viruses;s_Prokaryotic dsDNA virus sp.
A0A516MJB6_unrelaxed_rank_001_alphafold2_ptm_model_1_seed_000.pdb	2591644	species	Prokaryotic dsDNA virus sp.	d_Viruses;-_unclassified viruses;-_unclassified DNA viruses;-_unclassified dsDNA viruses;s_Prokaryotic dsDNA virus sp.
A0A516MJC2_unrelaxed_rank_001_alphafold2_ptm_model_2_seed_000.pdb	2591644	species	Prokaryotic dsDNA virus sp.	d_Viruses;-_unclassified viruses;-_unclassified DNA viruses;-_unclassified dsDNA viruses;s_Prokaryotic dsDNA virus sp.
A0A516MJC7_unrelaxed_rank_001_alphafold2_ptm_model_1_seed_000.pdb	2591644	species	Prokaryotic dsDNA virus sp.	d_Viruses;-_unclassified viruses;-_unclassified DNA viruses;-_unclassified dsDNA viruses;s_Prokaryotic dsDNA virus sp.
A0A516MJC9_unrelaxed_rank_001_alphafold2_ptm_model_1_seed_000.pdb	2591644	species	Prokaryotic dsDNA virus sp.	d_Viruses;-_unclassified viruses;-_unclassified DNA viruses;-_unclassified dsDNA viruses;s_Prokaryotic dsDNA virus sp.
A0A516MJD3_unrelaxed_rank_001_alphafold2_ptm_model_3_seed_000.pdb	2591644	species	Prokaryotic dsDNA virus sp.	d_Viruses;-_unclassified viruses;-_unclassified DNA viruses;-_unclassified dsDNA viruses;s_Prokaryotic dsDNA virus sp.
A0A516MJD4_unrelaxed_rank_001_alphafold2_ptm_model_1_seed_000.pdb	2591644	species	Prokaryotic dsDNA virus sp.	d_Viruses;-_unclassified viruses;-_unclassified DNA viruses;-_unclassified dsDNA viruses;s_Prokaryotic dsDNA virus sp.
A0A516MJD8_unrelaxed_rank_001_alphafold2_ptm_model_1_seed_000.pdb	2591644	species	Prokaryotic dsDNA virus sp.	d_Viruses;-_unclassified viruses;-_unclassified DNA viruses;-_unclassified dsDNA viruses;s_Prokaryotic dsDNA virus sp.
A0A516MJE2_unrelaxed_rank_001_alphafold2_ptm_model_3_seed_000.pdb	2591644	species	Prokaryotic dsDNA virus sp.	d_Viruses;-_unclassified viruses;-_unclassified DNA viruses;-_unclassified dsDNA viruses;s_Prokaryotic dsDNA virus sp.
A0A516MJE3_unrelaxed_rank_001_alphafold2_ptm_model_2_seed_000.pdb	2591644	species	Prokaryotic dsDNA virus sp.	d_Viruses;-_unclassified viruses;-_unclassified DNA viruses;-_unclassified dsDNA viruses;s_Prokaryotic dsDNA virus sp.
A0A516MJE4_unrelaxed_rank_001_alphafold2_ptm_model_1_seed_000.pdb	2591644	species	Prokaryotic dsDNA virus sp.	d_Viruses;-_unclassified viruses;-_unclassified DNA viruses;-_unclassified dsDNA viruses;s_Prokaryotic dsDNA virus sp.
A0A516MJE5_unrelaxed_rank_001_alphafold2_ptm_model_2_seed_000.pdb	2591644	species	Prokaryotic dsDNA virus sp.	d_Viruses;-_unclassified viruses;-_unclassified DNA viruses;-_unclassified dsDNA viruses;s_Prokaryotic dsDNA virus sp.
A0A516MJF8_unrelaxed_rank_001_alphafold2_ptm_model_1_seed_000.pdb	2591644	species	Prokaryotic dsDNA virus sp.	d_Viruses;-_unclassified viruses;-_unclassified DNA viruses;-_unclassified dsDNA viruses;s_Prokaryotic dsDNA virus sp.
A0A516MJG1_unrelaxed_rank_001_alphafold2_ptm_model_3_seed_000.pdb	2591644	species	Prokaryotic dsDNA virus sp.	d_Viruses;-_unclassified viruses;-_unclassified DNA viruses;-_unclassified dsDNA viruses;s_Prokaryotic dsDNA virus sp.
A0A516MJG5_unrelaxed_rank_001_alphafold2_ptm_model_3_seed_000.pdb	2591644	species	Prokaryotic dsDNA virus sp.	d_Viruses;-_unclassified viruses;-_unclassified DNA viruses;-_unclassified dsDNA viruses;s_Prokaryotic dsDNA virus sp.
A0A516MJG9_unrelaxed_rank_001_alphafold2_ptm_model_4_seed_000.pdb	2591644	species	Prokaryotic dsDNA virus sp.	d_Viruses;-_unclassified viruses;-_unclassified DNA viruses;-_unclassified dsDNA viruses;s_Prokaryotic dsDNA virus sp.
A0A516MJH3_unrelaxed_rank_001_alphafold2_ptm_model_1_seed_000.pdb	2591644	species	Prokaryotic dsDNA virus sp.	d_Viruses;-_unclassified viruses;-_unclassified DNA viruses;-_unclassified dsDNA viruses;s_Prokaryotic dsDNA virus sp.
A0A516MJH5_unrelaxed_rank_001_alphafold2_ptm_model_1_seed_000.pdb	2591644	species	Prokaryotic dsDNA virus sp.	d_Viruses;-_unclassified viruses;-_unclassified DNA viruses;-_unclassified dsDNA viruses;s_Prokaryotic dsDNA virus sp.
A0A516MJI1_unrelaxed_rank_001_alphafold2_ptm_model_1_seed_000.pdb	2591644	species	Prokaryotic dsDNA virus sp.	d_Viruses;-_unclassified viruses;-_unclassified DNA viruses;-_unclassified dsDNA viruses;s_Prokaryotic dsDNA virus sp.
A0A516MJJ1_unrelaxed_rank_001_alphafold2_ptm_model_1_seed_000.pdb	2591644	species	Prokaryotic dsDNA virus sp.	d_Viruses;-_unclassified viruses;-_unclassified DNA viruses;-_unclassified dsDNA viruses;s_Prokaryotic dsDNA virus sp.
A0A516MJJ9_unrelaxed_rank_001_alphafold2_ptm_model_1_seed_000.pdb	2591644	species	Prokaryotic dsDNA virus sp.	d_Viruses;-_unclassified viruses;-_unclassified DNA viruses;-_unclassified dsDNA viruses;s_Prokaryotic dsDNA virus sp.
A0A516MJK1_unrelaxed_rank_001_alphafold2_ptm_model_3_seed_000.pdb	2591644	species	Prokaryotic dsDNA virus sp.	d_Viruses;-_unclassified viruses;-_unclassified DNA viruses;-_unclassified dsDNA viruses;s_Prokaryotic dsDNA virus sp.
A0A516MJK2_unrelaxed_rank_001_alphafold2_ptm_model_1_seed_000.pdb	2591644	species	Prokaryotic dsDNA virus sp.	d_Viruses;-_unclassified viruses;-_unclassified DNA viruses;-_unclassified dsDNA viruses;s_Prokaryotic dsDNA virus sp.
A0A516MJK3_unrelaxed_rank_001_alphafold2_ptm_model_1_seed_000.pdb	2591644	species	Prokaryotic dsDNA virus sp.	d_Viruses;-_unclassified viruses;-_unclassified DNA viruses;-_unclassified dsDNA viruses;s_Prokaryotic dsDNA virus sp.
A0A516MJK4_1_unrelaxed_rank_001_alphafold2_ptm_model_1_seed_000.pdb	2591644	species	Prokaryotic dsDNA virus sp.	d_Viruses;-_unclassified viruses;-_unclassified DNA viruses;-_unclassified dsDNA viruses;s_Prokaryotic dsDNA virus sp.
A0A516MJK4_2_unrelaxed_rank_001_alphafold2_ptm_model_3_seed_000.pdb	2591644	species	Prokaryotic dsDNA virus sp.	d_Viruses;-_unclassified viruses;-_unclassified DNA viruses;-_unclassified dsDNA viruses;s_Prokaryotic dsDNA virus sp.
A0A516MJL1_unrelaxed_rank_001_alphafold2_ptm_model_3_seed_000.pdb	2591644	species	Prokaryotic dsDNA virus sp.	d_Viruses;-_unclassified viruses;-_unclassified DNA viruses;-_unclassified dsDNA viruses;s_Prokaryotic dsDNA virus sp.
A0A516MJL9_unrelaxed_rank_001_alphafold2_ptm_model_1_seed_000.pdb	2591644	species	Prokaryotic dsDNA virus sp.	d_Viruses;-_unclassified viruses;-_unclassified DNA viruses;-_unclassified dsDNA viruses;s_Prokaryotic dsDNA virus sp.
A0A516MJM2_unrelaxed_rank_001_alphafold2_ptm_model_3_seed_000.pdb	2591644	species	Prokaryotic dsDNA virus sp.	d_Viruses;-_unclassified viruses;-_unclassified DNA viruses;-_unclassified dsDNA viruses;s_Prokaryotic dsDNA virus sp.
A0A516MJM4_unrelaxed_rank_001_alphafold2_ptm_model_3_seed_000.pdb	2591644	species	Prokaryotic dsDNA virus sp.	d_Viruses;-_unclassified viruses;-_unclassified DNA viruses;-_unclassified dsDNA viruses;s_Prokaryotic dsDNA virus sp.
A0A516MJM8_unrelaxed_rank_001_alphafold2_ptm_model_3_seed_000.pdb	2591644	species	Prokaryotic dsDNA virus sp.	d_Viruses;-_unclassified viruses;-_unclassified DNA viruses;-_unclassified dsDNA viruses;s_Prokaryotic dsDNA virus sp.
A0A516MJN4_unrelaxed_rank_001_alphafold2_ptm_model_1_seed_000.pdb	2591644	species	Prokaryotic dsDNA virus sp.	d_Viruses;-_unclassified viruses;-_unclassified DNA viruses;-_unclassified dsDNA viruses;s_Prokaryotic dsDNA virus sp.
A0A516MJP3_unrelaxed_rank_001_alphafold2_ptm_model_3_seed_000.pdb	2591644	species	Prokaryotic dsDNA virus sp.	d_Viruses;-_unclassified viruses;-_unclassified DNA viruses;-_unclassified dsDNA viruses;s_Prokaryotic dsDNA virus sp.
A0A516MJP4_unrelaxed_rank_001_alphafold2_ptm_model_1_seed_000.pdb	2591644	species	Prokaryotic dsDNA virus sp.	d_Viruses;-_unclassified viruses;-_unclassified DNA viruses;-_unclassified dsDNA viruses;s_Prokaryotic dsDNA virus sp.
A0A516MJQ2_unrelaxed_rank_001_alphafold2_ptm_model_1_seed_000.pdb	2591644	species	Prokaryotic dsDNA virus sp.	d_Viruses;-_unclassified viruses;-_unclassified DNA viruses;-_unclassified dsDNA viruses;s_Prokaryotic dsDNA virus sp.
A0A516MJQ5_unrelaxed_rank_001_alphafold2_ptm_model_1_seed_000.pdb	2591644	species	Prokaryotic dsDNA virus sp.	d_Viruses;-_unclassified viruses;-_unclassified DNA viruses;-_unclassified dsDNA viruses;s_Prokaryotic dsDNA virus sp.
A0A516MJQ7_unrelaxed_rank_001_alphafold2_ptm_model_1_seed_000.pdb	2591644	species	Prokaryotic dsDNA virus sp.	d_Viruses;-_unclassified viruses;-_unclassified DNA viruses;-_unclassified dsDNA viruses;s_Prokaryotic dsDNA virus sp.
A0A516MJR2_unrelaxed_rank_001_alphafold2_ptm_model_3_seed_000.pdb	2591644	species	Prokaryotic dsDNA virus sp.	d_Viruses;-_unclassified viruses;-_unclassified DNA viruses;-_unclassified dsDNA viruses;s_Prokaryotic dsDNA virus sp.
A0A516MJR4_unrelaxed_rank_001_alphafold2_ptm_model_1_seed_000.pdb	2591644	species	Prokaryotic dsDNA virus sp.	d_Viruses;-_unclassified viruses;-_unclassified DNA viruses;-_unclassified dsDNA viruses;s_Prokaryotic dsDNA virus sp.
A0A516MJS0_unrelaxed_rank_001_alphafold2_ptm_model_2_seed_000.pdb	2591644	species	Prokaryotic dsDNA virus sp.	d_Viruses;-_unclassified viruses;-_unclassified DNA viruses;-_unclassified dsDNA viruses;s_Prokaryotic dsDNA virus sp.
A0A516MJS1_unrelaxed_rank_001_alphafold2_ptm_model_3_seed_000.pdb	2591644	species	Prokaryotic dsDNA virus sp.	d_Viruses;-_unclassified viruses;-_unclassified DNA viruses;-_unclassified dsDNA viruses;s_Prokaryotic dsDNA virus sp.
A0A516MJS3_unrelaxed_rank_001_alphafold2_ptm_model_1_seed_000.pdb	2591644	species	Prokaryotic dsDNA virus sp.	d_Viruses;-_unclassified viruses;-_unclassified DNA viruses;-_unclassified dsDNA viruses;s_Prokaryotic dsDNA virus sp.
A0A516MJS4_unrelaxed_rank_001_alphafold2_ptm_model_1_seed_000.pdb	2591644	species	Prokaryotic dsDNA virus sp.	d_Viruses;-_unclassified viruses;-_unclassified DNA viruses;-_unclassified dsDNA viruses;s_Prokaryotic dsDNA virus sp.
A0A516MJS7_unrelaxed_rank_001_alphafold2_ptm_model_1_seed_000.pdb	2591644	species	Prokaryotic dsDNA virus sp.	d_Viruses;-_unclassified viruses;-_unclassified DNA viruses;-_unclassified dsDNA viruses;s_Prokaryotic dsDNA virus sp.
A0A516MJS8_unrelaxed_rank_001_alphafold2_ptm_model_1_seed_000.pdb	2591644	species	Prokaryotic dsDNA virus sp.	d_Viruses;-_unclassified viruses;-_unclassified DNA viruses;-_unclassified dsDNA viruses;s_Prokaryotic dsDNA virus sp.
A0A516MJT0_unrelaxed_rank_001_alphafold2_ptm_model_3_seed_000.pdb	2591644	species	Prokaryotic dsDNA virus sp.	d_Viruses;-_unclassified viruses;-_unclassified DNA viruses;-_unclassified dsDNA viruses;s_Prokaryotic dsDNA virus sp.
A0A516MJT2_unrelaxed_rank_001_alphafold2_ptm_model_1_seed_000.pdb	2591644	species	Prokaryotic dsDNA virus sp.	d_Viruses;-_unclassified viruses;-_unclassified DNA viruses;-_unclassified dsDNA viruses;s_Prokaryotic dsDNA virus sp.
A0A516MJT3_unrelaxed_rank_001_alphafold2_ptm_model_3_seed_000.pdb	2591644	species	Prokaryotic dsDNA virus sp.	d_Viruses;-_unclassified viruses;-_unclassified DNA viruses;-_unclassified dsDNA viruses;s_Prokaryotic dsDNA virus sp.
A0A516MJU0_unrelaxed_rank_001_alphafold2_ptm_model_1_seed_000.pdb	2591644	species	Prokaryotic dsDNA virus sp.	d_Viruses;-_unclassified viruses;-_unclassified DNA viruses;-_unclassified dsDNA viruses;s_Prokaryotic dsDNA virus sp.
A0A516MJU1_unrelaxed_rank_001_alphafold2_ptm_model_1_seed_000.pdb	2591644	species	Prokaryotic dsDNA virus sp.	d_Viruses;-_unclassified viruses;-_unclassified DNA viruses;-_unclassified dsDNA viruses;s_Prokaryotic dsDNA virus sp.
A0A516MJU3_unrelaxed_rank_001_alphafold2_ptm_model_1_seed_000.pdb	2591644	species	Prokaryotic dsDNA virus sp.	d_Viruses;-_unclassified viruses;-_unclassified DNA viruses;-_unclassified dsDNA viruses;s_Prokaryotic dsDNA virus sp.
A0A516MJU4_unrelaxed_rank_001_alphafold2_ptm_model_1_seed_000.pdb	2591644	species	Prokaryotic dsDNA virus sp.	d_Viruses;-_unclassified viruses;-_unclassified DNA viruses;-_unclassified dsDNA viruses;s_Prokaryotic dsDNA virus sp.
A0A516MJU5_unrelaxed_rank_001_alphafold2_ptm_model_1_seed_000.pdb	2591644	species	Prokaryotic dsDNA virus sp.	d_Viruses;-_unclassified viruses;-_unclassified DNA viruses;-_unclassified dsDNA viruses;s_Prokaryotic dsDNA virus sp.
A0A516MJU7_unrelaxed_rank_001_alphafold2_ptm_model_1_seed_000.pdb	2591644	species	Prokaryotic dsDNA virus sp.	d_Viruses;-_unclassified viruses;-_unclassified DNA viruses;-_unclassified dsDNA viruses;s_Prokaryotic dsDNA virus sp.
A0A516MJU8_unrelaxed_rank_001_alphafold2_ptm_model_2_seed_000.pdb	2591644	species	Prokaryotic dsDNA virus sp.	d_Viruses;-_unclassified viruses;-_unclassified DNA viruses;-_unclassified dsDNA viruses;s_Prokaryotic dsDNA virus sp.
A0A516MJU9_unrelaxed_rank_001_alphafold2_ptm_model_3_seed_000.pdb	2591644	species	Prokaryotic dsDNA virus sp.	d_Viruses;-_unclassified viruses;-_unclassified DNA viruses;-_unclassified dsDNA viruses;s_Prokaryotic dsDNA virus sp.
A0A516MJV0_unrelaxed_rank_001_alphafold2_ptm_model_1_seed_000.pdb	2591644	species	Prokaryotic dsDNA virus sp.	d_Viruses;-_unclassified viruses;-_unclassified DNA viruses;-_unclassified dsDNA viruses;s_Prokaryotic dsDNA virus sp.
A0A516MJV1_unrelaxed_rank_001_alphafold2_ptm_model_1_seed_000.pdb	2591644	species	Prokaryotic dsDNA virus sp.	d_Viruses;-_unclassified viruses;-_unclassified DNA viruses;-_unclassified dsDNA viruses;s_Prokaryotic dsDNA virus sp.
A0A516MJV6_unrelaxed_rank_001_alphafold2_ptm_model_1_seed_000.pdb	2591644	species	Prokaryotic dsDNA virus sp.	d_Viruses;-_unclassified viruses;-_unclassified DNA viruses;-_unclassified dsDNA viruses;s_Prokaryotic dsDNA virus sp.
A0A516MJV7_unrelaxed_rank_001_alphafold2_ptm_model_1_seed_000.pdb	2591644	species	Prokaryotic dsDNA virus sp.	d_Viruses;-_unclassified viruses;-_unclassified DNA viruses;-_unclassified dsDNA viruses;s_Prokaryotic dsDNA virus sp.
A0A516MJV8_unrelaxed_rank_001_alphafold2_ptm_model_1_seed_000.pdb	2591644	species	Prokaryotic dsDNA virus sp.	d_Viruses;-_unclassified viruses;-_unclassified DNA viruses;-_unclassified dsDNA viruses;s_Prokaryotic dsDNA virus sp.
A0A516MJW0_unrelaxed_rank_001_alphafold2_ptm_model_1_seed_000.pdb	2591644	species	Prokaryotic dsDNA virus sp.	d_Viruses;-_unclassified viruses;-_unclassified DNA viruses;-_unclassified dsDNA viruses;s_Prokaryotic dsDNA virus sp.
A0A516MJW1_unrelaxed_rank_001_alphafold2_ptm_model_2_seed_000.pdb	2591644	species	Prokaryotic dsDNA virus sp.	d_Viruses;-_unclassified viruses;-_unclassified DNA viruses;-_unclassified dsDNA viruses;s_Prokaryotic dsDNA virus sp.
A0A516MJW3_unrelaxed_rank_001_alphafold2_ptm_model_1_seed_000.pdb	2591644	species	Prokaryotic dsDNA virus sp.	d_Viruses;-_unclassified viruses;-_unclassified DNA viruses;-_unclassified dsDNA viruses;s_Prokaryotic dsDNA virus sp.
A0A516MJW5_unrelaxed_rank_001_alphafold2_ptm_model_2_seed_000.pdb	2591644	species	Prokaryotic dsDNA virus sp.	d_Viruses;-_unclassified viruses;-_unclassified DNA viruses;-_unclassified dsDNA viruses;s_Prokaryotic dsDNA virus sp.
A0A516MJW8_unrelaxed_rank_001_alphafold2_ptm_model_2_seed_000.pdb	2591644	species	Prokaryotic dsDNA virus sp.	d_Viruses;-_unclassified viruses;-_unclassified DNA viruses;-_unclassified dsDNA viruses;s_Prokaryotic dsDNA virus sp.
A0A516MJW9_unrelaxed_rank_001_alphafold2_ptm_model_1_seed_000.pdb	2591644	species	Prokaryotic dsDNA virus sp.	d_Viruses;-_unclassified viruses;-_unclassified DNA viruses;-_unclassified dsDNA viruses;s_Prokaryotic dsDNA virus sp.
A0A516MJX1_unrelaxed_rank_001_alphafold2_ptm_model_1_seed_000.pdb	2591644	species	Prokaryotic dsDNA virus sp.	d_Viruses;-_unclassified viruses;-_unclassified DNA viruses;-_unclassified dsDNA viruses;s_Prokaryotic dsDNA virus sp.
A0A516MJX2_unrelaxed_rank_001_alphafold2_ptm_model_1_seed_000.pdb	2591644	species	Prokaryotic dsDNA virus sp.	d_Viruses;-_unclassified viruses;-_unclassified DNA viruses;-_unclassified dsDNA viruses;s_Prokaryotic dsDNA virus sp.
A0A516MJX3_unrelaxed_rank_001_alphafold2_ptm_model_1_seed_000.pdb	2591644	species	Prokaryotic dsDNA virus sp.	d_Viruses;-_unclassified viruses;-_unclassified DNA viruses;-_unclassified dsDNA viruses;s_Prokaryotic dsDNA virus sp.
A0A516MJX6_unrelaxed_rank_001_alphafold2_ptm_model_1_seed_000.pdb	2591644	species	Prokaryotic dsDNA virus sp.	d_Viruses;-_unclassified viruses;-_unclassified DNA viruses;-_unclassified dsDNA viruses;s_Prokaryotic dsDNA virus sp.
A0A516MJX8_unrelaxed_rank_001_alphafold2_ptm_model_3_seed_000.pdb	2591644	species	Prokaryotic dsDNA virus sp.	d_Viruses;-_unclassified viruses;-_unclassified DNA viruses;-_unclassified dsDNA viruses;s_Prokaryotic dsDNA virus sp.
A0A516MJX9_unrelaxed_rank_001_alphafold2_ptm_model_1_seed_000.pdb	2591644	species	Prokaryotic dsDNA virus sp.	d_Viruses;-_unclassified viruses;-_unclassified DNA viruses;-_unclassified dsDNA viruses;s_Prokaryotic dsDNA virus sp.
A0A516MJY0_unrelaxed_rank_001_alphafold2_ptm_model_3_seed_000.pdb	2591644	species	Prokaryotic dsDNA virus sp.	d_Viruses;-_unclassified viruses;-_unclassified DNA viruses;-_unclassified dsDNA viruses;s_Prokaryotic dsDNA virus sp.
A0A516MJY1_unrelaxed_rank_001_alphafold2_ptm_model_1_seed_000.pdb	2591644	species	Prokaryotic dsDNA virus sp.	d_Viruses;-_unclassified viruses;-_unclassified DNA viruses;-_unclassified dsDNA viruses;s_Prokaryotic dsDNA virus sp.
A0A516MJY2_unrelaxed_rank_001_alphafold2_ptm_model_1_seed_000.pdb	2591644	species	Prokaryotic dsDNA virus sp.	d_Viruses;-_unclassified viruses;-_unclassified DNA viruses;-_unclassified dsDNA viruses;s_Prokaryotic dsDNA virus sp.
A0A516MJY3_unrelaxed_rank_001_alphafold2_ptm_model_3_seed_000.pdb	2591644	species	Prokaryotic dsDNA virus sp.	d_Viruses;-_unclassified viruses;-_unclassified DNA viruses;-_unclassified dsDNA viruses;s_Prokaryotic dsDNA virus sp.
A0A516MJY4_unrelaxed_rank_001_alphafold2_ptm_model_3_seed_000.pdb	2591644	species	Prokaryotic dsDNA virus sp.	d_Viruses;-_unclassified viruses;-_unclassified DNA viruses;-_unclassified dsDNA viruses;s_Prokaryotic dsDNA virus sp.
A0A516MJY5_unrelaxed_rank_001_alphafold2_ptm_model_3_seed_000.pdb	2591644	species	Prokaryotic dsDNA virus sp.	d_Viruses;-_unclassified viruses;-_unclassified DNA viruses;-_unclassified dsDNA viruses;s_Prokaryotic dsDNA virus sp.
A0A516MJY6_unrelaxed_rank_001_alphafold2_ptm_model_1_seed_000.pdb	2591644	species	Prokaryotic dsDNA virus sp.	d_Viruses;-_unclassified viruses;-_unclassified DNA viruses;-_unclassified dsDNA viruses;s_Prokaryotic dsDNA virus sp.
A0A516MJY7_unrelaxed_rank_001_alphafold2_ptm_model_1_seed_000.pdb	2591644	species	Prokaryotic dsDNA virus sp.	d_Viruses;-_unclassified viruses;-_unclassified DNA viruses;-_unclassified dsDNA viruses;s_Prokaryotic dsDNA virus sp.
A0A516MJY8_unrelaxed_rank_001_alphafold2_ptm_model_3_seed_000.pdb	2591644	species	Prokaryotic dsDNA virus sp.	d_Viruses;-_unclassified viruses;-_unclassified DNA viruses;-_unclassified dsDNA viruses;s_Prokaryotic dsDNA virus sp.
A0A516MJY9_unrelaxed_rank_001_alphafold2_ptm_model_1_seed_000.pdb	2591644	species	Prokaryotic dsDNA virus sp.	d_Viruses;-_unclassified viruses;-_unclassified DNA viruses;-_unclassified dsDNA viruses;s_Prokaryotic dsDNA virus sp.
A0A516MJZ2_unrelaxed_rank_001_alphafold2_ptm_model_5_seed_000.pdb	2591644	species	Prokaryotic dsDNA virus sp.	d_Viruses;-_unclassified viruses;-_unclassified DNA viruses;-_unclassified dsDNA viruses;s_Prokaryotic dsDNA virus sp.
A0A516MJZ4_unrelaxed_rank_001_alphafold2_ptm_model_1_seed_000.pdb	2591644	species	Prokaryotic dsDNA virus sp.	d_Viruses;-_unclassified viruses;-_unclassified DNA viruses;-_unclassified dsDNA viruses;s_Prokaryotic dsDNA virus sp.
A0A516MJZ5_unrelaxed_rank_001_alphafold2_ptm_model_1_seed_000.pdb	2591644	species	Prokaryotic dsDNA virus sp.	d_Viruses;-_unclassified viruses;-_unclassified DNA viruses;-_unclassified dsDNA viruses;s_Prokaryotic dsDNA virus sp.
A0A516MJZ6_unrelaxed_rank_001_alphafold2_ptm_model_1_seed_000.pdb	2591644	species	Prokaryotic dsDNA virus sp.	d_Viruses;-_unclassified viruses;-_unclassified DNA viruses;-_unclassified dsDNA viruses;s_Prokaryotic dsDNA virus sp.
A0A516MK00_unrelaxed_rank_001_alphafold2_ptm_model_1_seed_000.pdb	2591644	species	Prokaryotic dsDNA virus sp.	d_Viruses;-_unclassified viruses;-_unclassified DNA viruses;-_unclassified dsDNA viruses;s_Prokaryotic dsDNA virus sp.
A0A516MK01_unrelaxed_rank_001_alphafold2_ptm_model_1_seed_000.pdb	2591644	species	Prokaryotic dsDNA virus sp.	d_Viruses;-_unclassified viruses;-_unclassified DNA viruses;-_unclassified dsDNA viruses;s_Prokaryotic dsDNA virus sp.
A0A516MK02_unrelaxed_rank_001_alphafold2_ptm_model_1_seed_000.pdb	2591644	species	Prokaryotic dsDNA virus sp.	d_Viruses;-_unclassified viruses;-_unclassified DNA viruses;-_unclassified dsDNA viruses;s_Prokaryotic dsDNA virus sp.
A0A516MK03_unrelaxed_rank_001_alphafold2_ptm_model_3_seed_000.pdb	2591644	species	Prokaryotic dsDNA virus sp.	d_Viruses;-_unclassified viruses;-_unclassified DNA viruses;-_unclassified dsDNA viruses;s_Prokaryotic dsDNA virus sp.
A0A516MK04_unrelaxed_rank_001_alphafold2_ptm_model_2_seed_000.pdb	2591644	species	Prokaryotic dsDNA virus sp.	d_Viruses;-_unclassified viruses;-_unclassified DNA viruses;-_unclassified dsDNA viruses;s_Prokaryotic dsDNA virus sp.
A0A516MK07_unrelaxed_rank_001_alphafold2_ptm_model_1_seed_000.pdb	2591644	species	Prokaryotic dsDNA virus sp.	d_Viruses;-_unclassified viruses;-_unclassified DNA viruses;-_unclassified dsDNA viruses;s_Prokaryotic dsDNA virus sp.
A0A516MK09_unrelaxed_rank_001_alphafold2_ptm_model_3_seed_000.pdb	2591644	species	Prokaryotic dsDNA virus sp.	d_Viruses;-_unclassified viruses;-_unclassified DNA viruses;-_unclassified dsDNA viruses;s_Prokaryotic dsDNA virus sp.
A0A516MK10_unrelaxed_rank_001_alphafold2_ptm_model_3_seed_000.pdb	2591644	species	Prokaryotic dsDNA virus sp.	d_Viruses;-_unclassified viruses;-_unclassified DNA viruses;-_unclassified dsDNA viruses;s_Prokaryotic dsDNA virus sp.
A0A516MK11_unrelaxed_rank_001_alphafold2_ptm_model_5_seed_000.pdb	2591644	species	Prokaryotic dsDNA virus sp.	d_Viruses;-_unclassified viruses;-_unclassified DNA viruses;-_unclassified dsDNA viruses;s_Prokaryotic dsDNA virus sp.
A0A516MK12_unrelaxed_rank_001_alphafold2_ptm_model_3_seed_000.pdb	2591644	species	Prokaryotic dsDNA virus sp.	d_Viruses;-_unclassified viruses;-_unclassified DNA viruses;-_unclassified dsDNA viruses;s_Prokaryotic dsDNA virus sp.
A0A516MK14_unrelaxed_rank_001_alphafold2_ptm_model_1_seed_000.pdb	2591644	species	Prokaryotic dsDNA virus sp.	d_Viruses;-_unclassified viruses;-_unclassified DNA viruses;-_unclassified dsDNA viruses;s_Prokaryotic dsDNA virus sp.
A0A516MK15_unrelaxed_rank_001_alphafold2_ptm_model_1_seed_000.pdb	2591644	species	Prokaryotic dsDNA virus sp.	d_Viruses;-_unclassified viruses;-_unclassified DNA viruses;-_unclassified dsDNA viruses;s_Prokaryotic dsDNA virus sp.
A0A516MK16_unrelaxed_rank_001_alphafold2_ptm_model_3_seed_000.pdb	2591644	species	Prokaryotic dsDNA virus sp.	d_Viruses;-_unclassified viruses;-_unclassified DNA viruses;-_unclassified dsDNA viruses;s_Prokaryotic dsDNA virus sp.
A0A516MK17_unrelaxed_rank_001_alphafold2_ptm_model_1_seed_000.pdb	2591644	species	Prokaryotic dsDNA virus sp.	d_Viruses;-_unclassified viruses;-_unclassified DNA viruses;-_unclassified dsDNA viruses;s_Prokaryotic dsDNA virus sp.
A0A516MK19_unrelaxed_rank_001_alphafold2_ptm_model_3_seed_000.pdb	2591644	species	Prokaryotic dsDNA virus sp.	d_Viruses;-_unclassified viruses;-_unclassified DNA viruses;-_unclassified dsDNA viruses;s_Prokaryotic dsDNA virus sp.
A0A516MK20_unrelaxed_rank_001_alphafold2_ptm_model_3_seed_000.pdb	2591644	species	Prokaryotic dsDNA virus sp.	d_Viruses;-_unclassified viruses;-_unclassified DNA viruses;-_unclassified dsDNA viruses;s_Prokaryotic dsDNA virus sp.
A0A516MK21_unrelaxed_rank_001_alphafold2_ptm_model_1_seed_000.pdb	2591644	species	Prokaryotic dsDNA virus sp.	d_Viruses;-_unclassified viruses;-_unclassified DNA viruses;-_unclassified dsDNA viruses;s_Prokaryotic dsDNA virus sp.
A0A516MK22_unrelaxed_rank_001_alphafold2_ptm_model_2_seed_000.pdb	2591644	species	Prokaryotic dsDNA virus sp.	d_Viruses;-_unclassified viruses;-_unclassified DNA viruses;-_unclassified dsDNA viruses;s_Prokaryotic dsDNA virus sp.
A0A516MK23_unrelaxed_rank_001_alphafold2_ptm_model_2_seed_000.pdb	2591644	species	Prokaryotic dsDNA virus sp.	d_Viruses;-_unclassified viruses;-_unclassified DNA viruses;-_unclassified dsDNA viruses;s_Prokaryotic dsDNA virus sp.
A0A516MK24_unrelaxed_rank_001_alphafold2_ptm_model_3_seed_000.pdb	2591644	species	Prokaryotic dsDNA virus sp.	d_Viruses;-_unclassified viruses;-_unclassified DNA viruses;-_unclassified dsDNA viruses;s_Prokaryotic dsDNA virus sp.
A0A516MK25_unrelaxed_rank_001_alphafold2_ptm_model_3_seed_000.pdb	2591644	species	Prokaryotic dsDNA virus sp.	d_Viruses;-_unclassified viruses;-_unclassified DNA viruses;-_unclassified dsDNA viruses;s_Prokaryotic dsDNA virus sp.
A0A516MK26_unrelaxed_rank_001_alphafold2_ptm_model_2_seed_000.pdb	2591644	species	Prokaryotic dsDNA virus sp.	d_Viruses;-_unclassified viruses;-_unclassified DNA viruses;-_unclassified dsDNA viruses;s_Prokaryotic dsDNA virus sp.
A0A516MK27_unrelaxed_rank_001_alphafold2_ptm_model_3_seed_000.pdb	2591644	species	Prokaryotic dsDNA virus sp.	d_Viruses;-_unclassified viruses;-_unclassified DNA viruses;-_unclassified dsDNA viruses;s_Prokaryotic dsDNA virus sp.
A0A516MK30_unrelaxed_rank_001_alphafold2_ptm_model_1_seed_000.pdb	2591644	species	Prokaryotic dsDNA virus sp.	d_Viruses;-_unclassified viruses;-_unclassified DNA viruses;-_unclassified dsDNA viruses;s_Prokaryotic dsDNA virus sp.
A0A516MK32_unrelaxed_rank_001_alphafold2_ptm_model_2_seed_000.pdb	2591644	species	Prokaryotic dsDNA virus sp.	d_Viruses;-_unclassified viruses;-_unclassified DNA viruses;-_unclassified dsDNA viruses;s_Prokaryotic dsDNA virus sp.
A0A516MK33_unrelaxed_rank_001_alphafold2_ptm_model_1_seed_000.pdb	2591644	species	Prokaryotic dsDNA virus sp.	d_Viruses;-_unclassified viruses;-_unclassified DNA viruses;-_unclassified dsDNA viruses;s_Prokaryotic dsDNA virus sp.
A0A516MK34_unrelaxed_rank_001_alphafold2_ptm_model_1_seed_000.pdb	2591644	species	Prokaryotic dsDNA virus sp.	d_Viruses;-_unclassified viruses;-_unclassified DNA viruses;-_unclassified dsDNA viruses;s_Prokaryotic dsDNA virus sp.
A0A516MK35_unrelaxed_rank_001_alphafold2_ptm_model_3_seed_000.pdb	2591644	species	Prokaryotic dsDNA virus sp.	d_Viruses;-_unclassified viruses;-_unclassified DNA viruses;-_unclassified dsDNA viruses;s_Prokaryotic dsDNA virus sp.
A0A516MK36_unrelaxed_rank_001_alphafold2_ptm_model_1_seed_000.pdb	2591644	species	Prokaryotic dsDNA virus sp.	d_Viruses;-_unclassified viruses;-_unclassified DNA viruses;-_unclassified dsDNA viruses;s_Prokaryotic dsDNA virus sp.
A0A516MK40_unrelaxed_rank_001_alphafold2_ptm_model_3_seed_000.pdb	2591644	species	Prokaryotic dsDNA virus sp.	d_Viruses;-_unclassified viruses;-_unclassified DNA viruses;-_unclassified dsDNA viruses;s_Prokaryotic dsDNA virus sp.
A0A516MK41_unrelaxed_rank_001_alphafold2_ptm_model_3_seed_000.pdb	2591644	species	Prokaryotic dsDNA virus sp.	d_Viruses;-_unclassified viruses;-_unclassified DNA viruses;-_unclassified dsDNA viruses;s_Prokaryotic dsDNA virus sp.
A0A516MK43_unrelaxed_rank_001_alphafold2_ptm_model_3_seed_000.pdb	2591644	species	Prokaryotic dsDNA virus sp.	d_Viruses;-_unclassified viruses;-_unclassified DNA viruses;-_unclassified dsDNA viruses;s_Prokaryotic dsDNA virus sp.
A0A516MK44_unrelaxed_rank_001_alphafold2_ptm_model_1_seed_000.pdb	2591644	species	Prokaryotic dsDNA virus sp.	d_Viruses;-_unclassified viruses;-_unclassified DNA viruses;-_unclassified dsDNA viruses;s_Prokaryotic dsDNA virus sp.
A0A516MK45_unrelaxed_rank_001_alphafold2_ptm_model_3_seed_000.pdb	2591644	species	Prokaryotic dsDNA virus sp.	d_Viruses;-_unclassified viruses;-_unclassified DNA viruses;-_unclassified dsDNA viruses;s_Prokaryotic dsDNA virus sp.
A0A516MK47_unrelaxed_rank_001_alphafold2_ptm_model_1_seed_000.pdb	2591644	species	Prokaryotic dsDNA virus sp.	d_Viruses;-_unclassified viruses;-_unclassified DNA viruses;-_unclassified dsDNA viruses;s_Prokaryotic dsDNA virus sp.
A0A516MK50_unrelaxed_rank_001_alphafold2_ptm_model_2_seed_000.pdb	2591644	species	Prokaryotic dsDNA virus sp.	d_Viruses;-_unclassified viruses;-_unclassified DNA viruses;-_unclassified dsDNA viruses;s_Prokaryotic dsDNA virus sp.
A0A516MK51_unrelaxed_rank_001_alphafold2_ptm_model_2_seed_000.pdb	2591644	species	Prokaryotic dsDNA virus sp.	d_Viruses;-_unclassified viruses;-_unclassified DNA viruses;-_unclassified dsDNA viruses;s_Prokaryotic dsDNA virus sp.
A0A516MK54_unrelaxed_rank_001_alphafold2_ptm_model_1_seed_000.pdb	2591644	species	Prokaryotic dsDNA virus sp.	d_Viruses;-_unclassified viruses;-_unclassified DNA viruses;-_unclassified dsDNA viruses;s_Prokaryotic dsDNA virus sp.
A0A516MK55_unrelaxed_rank_001_alphafold2_ptm_model_1_seed_000.pdb	2591644	species	Prokaryotic dsDNA virus sp.	d_Viruses;-_unclassified viruses;-_unclassified DNA viruses;-_unclassified dsDNA viruses;s_Prokaryotic dsDNA virus sp.
A0A516MK56_unrelaxed_rank_001_alphafold2_ptm_model_2_seed_000.pdb	2591644	species	Prokaryotic dsDNA virus sp.	d_Viruses;-_unclassified viruses;-_unclassified DNA viruses;-_unclassified dsDNA viruses;s_Prokaryotic dsDNA virus sp.
A0A516MK57_unrelaxed_rank_001_alphafold2_ptm_model_2_seed_000.pdb	2591644	species	Prokaryotic dsDNA virus sp.	d_Viruses;-_unclassified viruses;-_unclassified DNA viruses;-_unclassified dsDNA viruses;s_Prokaryotic dsDNA virus sp.
A0A516MK58_unrelaxed_rank_001_alphafold2_ptm_model_3_seed_000.pdb	2591644	species	Prokaryotic dsDNA virus sp.	d_Viruses;-_unclassified viruses;-_unclassified DNA viruses;-_unclassified dsDNA viruses;s_Prokaryotic dsDNA virus sp.
A0A516MK60_unrelaxed_rank_001_alphafold2_ptm_model_2_seed_000.pdb	2591644	species	Prokaryotic dsDNA virus sp.	d_Viruses;-_unclassified viruses;-_unclassified DNA viruses;-_unclassified dsDNA viruses;s_Prokaryotic dsDNA virus sp.
A0A516MK61_unrelaxed_rank_001_alphafold2_ptm_model_3_seed_000.pdb	2591644	species	Prokaryotic dsDNA virus sp.	d_Viruses;-_unclassified viruses;-_unclassified DNA viruses;-_unclassified dsDNA viruses;s_Prokaryotic dsDNA virus sp.
A0A516MK62_unrelaxed_rank_001_alphafold2_ptm_model_3_seed_000.pdb	2591644	species	Prokaryotic dsDNA virus sp.	d_Viruses;-_unclassified viruses;-_unclassified DNA viruses;-_unclassified dsDNA viruses;s_Prokaryotic dsDNA virus sp.
A0A516MK65_unrelaxed_rank_001_alphafold2_ptm_model_3_seed_000.pdb	2591644	species	Prokaryotic dsDNA virus sp.	d_Viruses;-_unclassified viruses;-_unclassified DNA viruses;-_unclassified dsDNA viruses;s_Prokaryotic dsDNA virus sp.
A0A516MK67_unrelaxed_rank_001_alphafold2_ptm_model_3_seed_000.pdb	2591644	species	Prokaryotic dsDNA virus sp.	d_Viruses;-_unclassified viruses;-_unclassified DNA viruses;-_unclassified dsDNA viruses;s_Prokaryotic dsDNA virus sp.
A0A516MK68_unrelaxed_rank_001_alphafold2_ptm_model_1_seed_000.pdb	2591644	species	Prokaryotic dsDNA virus sp.	d_Viruses;-_unclassified viruses;-_unclassified DNA viruses;-_unclassified dsDNA viruses;s_Prokaryotic dsDNA virus sp.
A0A516MK69_unrelaxed_rank_001_alphafold2_ptm_model_3_seed_000.pdb	2591644	species	Prokaryotic dsDNA virus sp.	d_Viruses;-_unclassified viruses;-_unclassified DNA viruses;-_unclassified dsDNA viruses;s_Prokaryotic dsDNA virus sp.
A0A516MK70_unrelaxed_rank_001_alphafold2_ptm_model_3_seed_000.pdb	2591644	species	Prokaryotic dsDNA virus sp.	d_Viruses;-_unclassified viruses;-_unclassified DNA viruses;-_unclassified dsDNA viruses;s_Prokaryotic dsDNA virus sp.
A0A516MK74_unrelaxed_rank_001_alphafold2_ptm_model_2_seed_000.pdb	2591644	species	Prokaryotic dsDNA virus sp.	d_Viruses;-_unclassified viruses;-_unclassified DNA viruses;-_unclassified dsDNA viruses;s_Prokaryotic dsDNA virus sp.
A0A516MK75_unrelaxed_rank_001_alphafold2_ptm_model_1_seed_000.pdb	2591644	species	Prokaryotic dsDNA virus sp.	d_Viruses;-_unclassified viruses;-_unclassified DNA viruses;-_unclassified dsDNA viruses;s_Prokaryotic dsDNA virus sp.
A0A516MK76_unrelaxed_rank_001_alphafold2_ptm_model_1_seed_000.pdb	2591644	species	Prokaryotic dsDNA virus sp.	d_Viruses;-_unclassified viruses;-_unclassified DNA viruses;-_unclassified dsDNA viruses;s_Prokaryotic dsDNA virus sp.
A0A516MK77_unrelaxed_rank_001_alphafold2_ptm_model_5_seed_000.pdb	2591644	species	Prokaryotic dsDNA virus sp.	d_Viruses;-_unclassified viruses;-_unclassified DNA viruses;-_unclassified dsDNA viruses;s_Prokaryotic dsDNA virus sp.
A0A516MK78_unrelaxed_rank_001_alphafold2_ptm_model_1_seed_000.pdb	2591644	species	Prokaryotic dsDNA virus sp.	d_Viruses;-_unclassified viruses;-_unclassified DNA viruses;-_unclassified dsDNA viruses;s_Prokaryotic dsDNA virus sp.
A0A516MK79_unrelaxed_rank_001_alphafold2_ptm_model_3_seed_000.pdb	2591644	species	Prokaryotic dsDNA virus sp.	d_Viruses;-_unclassified viruses;-_unclassified DNA viruses;-_unclassified dsDNA viruses;s_Prokaryotic dsDNA virus sp.
A0A516MK81_unrelaxed_rank_001_alphafold2_ptm_model_1_seed_000.pdb	2591644	species	Prokaryotic dsDNA virus sp.	d_Viruses;-_unclassified viruses;-_unclassified DNA viruses;-_unclassified dsDNA viruses;s_Prokaryotic dsDNA virus sp.
A0A516MK83_unrelaxed_rank_001_alphafold2_ptm_model_3_seed_000.pdb	2591644	species	Prokaryotic dsDNA virus sp.	d_Viruses;-_unclassified viruses;-_unclassified DNA viruses;-_unclassified dsDNA viruses;s_Prokaryotic dsDNA virus sp.
A0A516MK84_unrelaxed_rank_001_alphafold2_ptm_model_1_seed_000.pdb	2591644	species	Prokaryotic dsDNA virus sp.	d_Viruses;-_unclassified viruses;-_unclassified DNA viruses;-_unclassified dsDNA viruses;s_Prokaryotic dsDNA virus sp.
A0A516MK85_unrelaxed_rank_001_alphafold2_ptm_model_2_seed_000.pdb	2591644	species	Prokaryotic dsDNA virus sp.	d_Viruses;-_unclassified viruses;-_unclassified DNA viruses;-_unclassified dsDNA viruses;s_Prokaryotic dsDNA virus sp.
A0A516MK86_unrelaxed_rank_001_alphafold2_ptm_model_1_seed_000.pdb	2591644	species	Prokaryotic dsDNA virus sp.	d_Viruses;-_unclassified viruses;-_unclassified DNA viruses;-_unclassified dsDNA viruses;s_Prokaryotic dsDNA virus sp.
A0A516MK87_unrelaxed_rank_001_alphafold2_ptm_model_1_seed_000.pdb	2591644	species	Prokaryotic dsDNA virus sp.	d_Viruses;-_unclassified viruses;-_unclassified DNA viruses;-_unclassified dsDNA viruses;s_Prokaryotic dsDNA virus sp.
A0A516MK88_unrelaxed_rank_001_alphafold2_ptm_model_3_seed_000.pdb	2591644	species	Prokaryotic dsDNA virus sp.	d_Viruses;-_unclassified viruses;-_unclassified DNA viruses;-_unclassified dsDNA viruses;s_Prokaryotic dsDNA virus sp.
A0A516MK89_unrelaxed_rank_001_alphafold2_ptm_model_1_seed_000.pdb	2591644	species	Prokaryotic dsDNA virus sp.	d_Viruses;-_unclassified viruses;-_unclassified DNA viruses;-_unclassified dsDNA viruses;s_Prokaryotic dsDNA virus sp.
A0A516MK90_unrelaxed_rank_001_alphafold2_ptm_model_3_seed_000.pdb	2591644	species	Prokaryotic dsDNA virus sp.	d_Viruses;-_unclassified viruses;-_unclassified DNA viruses;-_unclassified dsDNA viruses;s_Prokaryotic dsDNA virus sp.
A0A516MK91_unrelaxed_rank_001_alphafold2_ptm_model_3_seed_000.pdb	2591644	species	Prokaryotic dsDNA virus sp.	d_Viruses;-_unclassified viruses;-_unclassified DNA viruses;-_unclassified dsDNA viruses;s_Prokaryotic dsDNA virus sp.
A0A516MK92_unrelaxed_rank_001_alphafold2_ptm_model_2_seed_000.pdb	2591644	species	Prokaryotic dsDNA virus sp.	d_Viruses;-_unclassified viruses;-_unclassified DNA viruses;-_unclassified dsDNA viruses;s_Prokaryotic dsDNA virus sp.
A0A516MK94_unrelaxed_rank_001_alphafold2_ptm_model_3_seed_000.pdb	2591644	species	Prokaryotic dsDNA virus sp.	d_Viruses;-_unclassified viruses;-_unclassified DNA viruses;-_unclassified dsDNA viruses;s_Prokaryotic dsDNA virus sp.
A0A516MK95_unrelaxed_rank_001_alphafold2_ptm_model_3_seed_000.pdb	2591644	species	Prokaryotic dsDNA virus sp.	d_Viruses;-_unclassified viruses;-_unclassified DNA viruses;-_unclassified dsDNA viruses;s_Prokaryotic dsDNA virus sp.
A0A516MK96_unrelaxed_rank_001_alphafold2_ptm_model_3_seed_000.pdb	2591644	species	Prokaryotic dsDNA virus sp.	d_Viruses;-_unclassified viruses;-_unclassified DNA viruses;-_unclassified dsDNA viruses;s_Prokaryotic dsDNA virus sp.
A0A516MK97_unrelaxed_rank_001_alphafold2_ptm_model_1_seed_000.pdb	2591644	species	Prokaryotic dsDNA virus sp.	d_Viruses;-_unclassified viruses;-_unclassified DNA viruses;-_unclassified dsDNA viruses;s_Prokaryotic dsDNA virus sp.
A0A516MK98_unrelaxed_rank_001_alphafold2_ptm_model_2_seed_000.pdb	2591644	species	Prokaryotic dsDNA virus sp.	d_Viruses;-_unclassified viruses;-_unclassified DNA viruses;-_unclassified dsDNA viruses;s_Prokaryotic dsDNA virus sp.
A0A516MK99_unrelaxed_rank_001_alphafold2_ptm_model_3_seed_000.pdb	2591644	species	Prokaryotic dsDNA virus sp.	d_Viruses;-_unclassified viruses;-_unclassified DNA viruses;-_unclassified dsDNA viruses;s_Prokaryotic dsDNA virus sp.
A0A516MKA0_unrelaxed_rank_001_alphafold2_ptm_model_3_seed_000.pdb	2591644	species	Prokaryotic dsDNA virus sp.	d_Viruses;-_unclassified viruses;-_unclassified DNA viruses;-_unclassified dsDNA viruses;s_Prokaryotic dsDNA virus sp.
A0A516MKA1_unrelaxed_rank_001_alphafold2_ptm_model_1_seed_000.pdb	2591644	species	Prokaryotic dsDNA virus sp.	d_Viruses;-_unclassified viruses;-_unclassified DNA viruses;-_unclassified dsDNA viruses;s_Prokaryotic dsDNA virus sp.
A0A516MKA2_unrelaxed_rank_001_alphafold2_ptm_model_1_seed_000.pdb	2591644	species	Prokaryotic dsDNA virus sp.	d_Viruses;-_unclassified viruses;-_unclassified DNA viruses;-_unclassified dsDNA viruses;s_Prokaryotic dsDNA virus sp.
A0A516MKA3_unrelaxed_rank_001_alphafold2_ptm_model_1_seed_000.pdb	2591644	species	Prokaryotic dsDNA virus sp.	d_Viruses;-_unclassified viruses;-_unclassified DNA viruses;-_unclassified dsDNA viruses;s_Prokaryotic dsDNA virus sp.
A0A516MKA4_unrelaxed_rank_001_alphafold2_ptm_model_2_seed_000.pdb	2591644	species	Prokaryotic dsDNA virus sp.	d_Viruses;-_unclassified viruses;-_unclassified DNA viruses;-_unclassified dsDNA viruses;s_Prokaryotic dsDNA virus sp.
A0A516MKA5_unrelaxed_rank_001_alphafold2_ptm_model_1_seed_000.pdb	2591644	species	Prokaryotic dsDNA virus sp.	d_Viruses;-_unclassified viruses;-_unclassified DNA viruses;-_unclassified dsDNA viruses;s_Prokaryotic dsDNA virus sp.
A0A516MKA6_unrelaxed_rank_001_alphafold2_ptm_model_1_seed_000.pdb	2591644	species	Prokaryotic dsDNA virus sp.	d_Viruses;-_unclassified viruses;-_unclassified DNA viruses;-_unclassified dsDNA viruses;s_Prokaryotic dsDNA virus sp.
A0A516MKA8_unrelaxed_rank_001_alphafold2_ptm_model_3_seed_000.pdb	2591644	species	Prokaryotic dsDNA virus sp.	d_Viruses;-_unclassified viruses;-_unclassified DNA viruses;-_unclassified dsDNA viruses;s_Prokaryotic dsDNA virus sp.
A0A516MKB0_unrelaxed_rank_001_alphafold2_ptm_model_3_seed_000.pdb	2591644	species	Prokaryotic dsDNA virus sp.	d_Viruses;-_unclassified viruses;-_unclassified DNA viruses;-_unclassified dsDNA viruses;s_Prokaryotic dsDNA virus sp.
A0A516MKB7_unrelaxed_rank_001_alphafold2_ptm_model_1_seed_000.pdb	2591644	species	Prokaryotic dsDNA virus sp.	d_Viruses;-_unclassified viruses;-_unclassified DNA viruses;-_unclassified dsDNA viruses;s_Prokaryotic dsDNA virus sp.
A0A516MKB8_unrelaxed_rank_001_alphafold2_ptm_model_1_seed_000.pdb	2591644	species	Prokaryotic dsDNA virus sp.	d_Viruses;-_unclassified viruses;-_unclassified DNA viruses;-_unclassified dsDNA viruses;s_Prokaryotic dsDNA virus sp.
A0A516MKB9_unrelaxed_rank_001_alphafold2_ptm_model_1_seed_000.pdb	2591644	species	Prokaryotic dsDNA virus sp.	d_Viruses;-_unclassified viruses;-_unclassified DNA viruses;-_unclassified dsDNA viruses;s_Prokaryotic dsDNA virus sp.
A0A516MKC1_unrelaxed_rank_001_alphafold2_ptm_model_3_seed_000.pdb	2591644	species	Prokaryotic dsDNA virus sp.	d_Viruses;-_unclassified viruses;-_unclassified DNA viruses;-_unclassified dsDNA viruses;s_Prokaryotic dsDNA virus sp.
A0A516MKC3_unrelaxed_rank_001_alphafold2_ptm_model_3_seed_000.pdb	2591644	species	Prokaryotic dsDNA virus sp.	d_Viruses;-_unclassified viruses;-_unclassified DNA viruses;-_unclassified dsDNA viruses;s_Prokaryotic dsDNA virus sp.
A0A516MKC4_unrelaxed_rank_001_alphafold2_ptm_model_1_seed_000.pdb	2591644	species	Prokaryotic dsDNA virus sp.	d_Viruses;-_unclassified viruses;-_unclassified DNA viruses;-_unclassified dsDNA viruses;s_Prokaryotic dsDNA virus sp.
A0A516MKC5_unrelaxed_rank_001_alphafold2_ptm_model_2_seed_000.pdb	2591644	species	Prokaryotic dsDNA virus sp.	d_Viruses;-_unclassified viruses;-_unclassified DNA viruses;-_unclassified dsDNA viruses;s_Prokaryotic dsDNA virus sp.
A0A516MKC6_unrelaxed_rank_001_alphafold2_ptm_model_1_seed_000.pdb	2591644	species	Prokaryotic dsDNA virus sp.	d_Viruses;-_unclassified viruses;-_unclassified DNA viruses;-_unclassified dsDNA viruses;s_Prokaryotic dsDNA virus sp.
A0A516MKC7_unrelaxed_rank_001_alphafold2_ptm_model_3_seed_000.pdb	2591644	species	Prokaryotic dsDNA virus sp.	d_Viruses;-_unclassified viruses;-_unclassified DNA viruses;-_unclassified dsDNA viruses;s_Prokaryotic dsDNA virus sp.
A0A516MKC8_unrelaxed_rank_001_alphafold2_ptm_model_3_seed_000.pdb	2591644	species	Prokaryotic dsDNA virus sp.	d_Viruses;-_unclassified viruses;-_unclassified DNA viruses;-_unclassified dsDNA viruses;s_Prokaryotic dsDNA virus sp.
A0A516MKC9_unrelaxed_rank_001_alphafold2_ptm_model_1_seed_000.pdb	2591644	species	Prokaryotic dsDNA virus sp.	d_Viruses;-_unclassified viruses;-_unclassified DNA viruses;-_unclassified dsDNA viruses;s_Prokaryotic dsDNA virus sp.
A0A516MKD6_unrelaxed_rank_001_alphafold2_ptm_model_1_seed_000.pdb	2591644	species	Prokaryotic dsDNA virus sp.	d_Viruses;-_unclassified viruses;-_unclassified DNA viruses;-_unclassified dsDNA viruses;s_Prokaryotic dsDNA virus sp.
A0A516MKD7_unrelaxed_rank_001_alphafold2_ptm_model_3_seed_000.pdb	2591644	species	Prokaryotic dsDNA virus sp.	d_Viruses;-_unclassified viruses;-_unclassified DNA viruses;-_unclassified dsDNA viruses;s_Prokaryotic dsDNA virus sp.
A0A516MKD9_unrelaxed_rank_001_alphafold2_ptm_model_2_seed_000.pdb	2591644	species	Prokaryotic dsDNA virus sp.	d_Viruses;-_unclassified viruses;-_unclassified DNA viruses;-_unclassified dsDNA viruses;s_Prokaryotic dsDNA virus sp.
A0A516MKE7_unrelaxed_rank_001_alphafold2_ptm_model_1_seed_000.pdb	2591644	species	Prokaryotic dsDNA virus sp.	d_Viruses;-_unclassified viruses;-_unclassified DNA viruses;-_unclassified dsDNA viruses;s_Prokaryotic dsDNA virus sp.
A0A516MKE8_unrelaxed_rank_001_alphafold2_ptm_model_1_seed_000.pdb	2591644	species	Prokaryotic dsDNA virus sp.	d_Viruses;-_unclassified viruses;-_unclassified DNA viruses;-_unclassified dsDNA viruses;s_Prokaryotic dsDNA virus sp.
A0A516MKF0_unrelaxed_rank_001_alphafold2_ptm_model_1_seed_000.pdb	2591644	species	Prokaryotic dsDNA virus sp.	d_Viruses;-_unclassified viruses;-_unclassified DNA viruses;-_unclassified dsDNA viruses;s_Prokaryotic dsDNA virus sp.
A0A516MKF2_unrelaxed_rank_001_alphafold2_ptm_model_3_seed_000.pdb	2591644	species	Prokaryotic dsDNA virus sp.	d_Viruses;-_unclassified viruses;-_unclassified DNA viruses;-_unclassified dsDNA viruses;s_Prokaryotic dsDNA virus sp.
A0A516MKF3_unrelaxed_rank_001_alphafold2_ptm_model_1_seed_000.pdb	2591644	species	Prokaryotic dsDNA virus sp.	d_Viruses;-_unclassified viruses;-_unclassified DNA viruses;-_unclassified dsDNA viruses;s_Prokaryotic dsDNA virus sp.
A0A516MKF5_unrelaxed_rank_001_alphafold2_ptm_model_3_seed_000.pdb	2591644	species	Prokaryotic dsDNA virus sp.	d_Viruses;-_unclassified viruses;-_unclassified DNA viruses;-_unclassified dsDNA viruses;s_Prokaryotic dsDNA virus sp.
A0A516MKF6_unrelaxed_rank_001_alphafold2_ptm_model_3_seed_000.pdb	2591644	species	Prokaryotic dsDNA virus sp.	d_Viruses;-_unclassified viruses;-_unclassified DNA viruses;-_unclassified dsDNA viruses;s_Prokaryotic dsDNA virus sp.
A0A516MKF7_unrelaxed_rank_001_alphafold2_ptm_model_2_seed_000.pdb	2591644	species	Prokaryotic dsDNA virus sp.	d_Viruses;-_unclassified viruses;-_unclassified DNA viruses;-_unclassified dsDNA viruses;s_Prokaryotic dsDNA virus sp.
A0A516MKF8_unrelaxed_rank_001_alphafold2_ptm_model_5_seed_000.pdb	2591644	species	Prokaryotic dsDNA virus sp.	d_Viruses;-_unclassified viruses;-_unclassified DNA viruses;-_unclassified dsDNA viruses;s_Prokaryotic dsDNA virus sp.
A0A516MKF9_unrelaxed_rank_001_alphafold2_ptm_model_1_seed_000.pdb	2591644	species	Prokaryotic dsDNA virus sp.	d_Viruses;-_unclassified viruses;-_unclassified DNA viruses;-_unclassified dsDNA viruses;s_Prokaryotic dsDNA virus sp.
A0A516MKG0_unrelaxed_rank_001_alphafold2_ptm_model_1_seed_000.pdb	2591644	species	Prokaryotic dsDNA virus sp.	d_Viruses;-_unclassified viruses;-_unclassified DNA viruses;-_unclassified dsDNA viruses;s_Prokaryotic dsDNA virus sp.
A0A516MKG1_unrelaxed_rank_001_alphafold2_ptm_model_3_seed_000.pdb	2591644	species	Prokaryotic dsDNA virus sp.	d_Viruses;-_unclassified viruses;-_unclassified DNA viruses;-_unclassified dsDNA viruses;s_Prokaryotic dsDNA virus sp.
A0A516MKG5_unrelaxed_rank_001_alphafold2_ptm_model_1_seed_000.pdb	2591644	species	Prokaryotic dsDNA virus sp.	d_Viruses;-_unclassified viruses;-_unclassified DNA viruses;-_unclassified dsDNA viruses;s_Prokaryotic dsDNA virus sp.
A0A516MKG7_unrelaxed_rank_001_alphafold2_ptm_model_1_seed_000.pdb	2591644	species	Prokaryotic dsDNA virus sp.	d_Viruses;-_unclassified viruses;-_unclassified DNA viruses;-_unclassified dsDNA viruses;s_Prokaryotic dsDNA virus sp.
A0A516MKG8_unrelaxed_rank_001_alphafold2_ptm_model_3_seed_000.pdb	2591644	species	Prokaryotic dsDNA virus sp.	d_Viruses;-_unclassified viruses;-_unclassified DNA viruses;-_unclassified dsDNA viruses;s_Prokaryotic dsDNA virus sp.
A0A516MKH0_unrelaxed_rank_001_alphafold2_ptm_model_3_seed_000.pdb	2591644	species	Prokaryotic dsDNA virus sp.	d_Viruses;-_unclassified viruses;-_unclassified DNA viruses;-_unclassified dsDNA viruses;s_Prokaryotic dsDNA virus sp.
A0A516MKH3_unrelaxed_rank_001_alphafold2_ptm_model_1_seed_000.pdb	2591644	species	Prokaryotic dsDNA virus sp.	d_Viruses;-_unclassified viruses;-_unclassified DNA viruses;-_unclassified dsDNA viruses;s_Prokaryotic dsDNA virus sp.
A0A516MKH4_unrelaxed_rank_001_alphafold2_ptm_model_1_seed_000.pdb	2591644	species	Prokaryotic dsDNA virus sp.	d_Viruses;-_unclassified viruses;-_unclassified DNA viruses;-_unclassified dsDNA viruses;s_Prokaryotic dsDNA virus sp.
A0A516MKH5_unrelaxed_rank_001_alphafold2_ptm_model_1_seed_000.pdb	2591644	species	Prokaryotic dsDNA virus sp.	d_Viruses;-_unclassified viruses;-_unclassified DNA viruses;-_unclassified dsDNA viruses;s_Prokaryotic dsDNA virus sp.
A0A516MKH6_unrelaxed_rank_001_alphafold2_ptm_model_3_seed_000.pdb	2591644	species	Prokaryotic dsDNA virus sp.	d_Viruses;-_unclassified viruses;-_unclassified DNA viruses;-_unclassified dsDNA viruses;s_Prokaryotic dsDNA virus sp.
A0A516MKH8_unrelaxed_rank_001_alphafold2_ptm_model_3_seed_000.pdb	2591644	species	Prokaryotic dsDNA virus sp.	d_Viruses;-_unclassified viruses;-_unclassified DNA viruses;-_unclassified dsDNA viruses;s_Prokaryotic dsDNA virus sp.
A0A516MKI0_unrelaxed_rank_001_alphafold2_ptm_model_2_seed_000.pdb	2591644	species	Prokaryotic dsDNA virus sp.	d_Viruses;-_unclassified viruses;-_unclassified DNA viruses;-_unclassified dsDNA viruses;s_Prokaryotic dsDNA virus sp.
A0A516MKI7_unrelaxed_rank_001_alphafold2_ptm_model_1_seed_000.pdb	2591644	species	Prokaryotic dsDNA virus sp.	d_Viruses;-_unclassified viruses;-_unclassified DNA viruses;-_unclassified dsDNA viruses;s_Prokaryotic dsDNA virus sp.
A0A516MKI8_unrelaxed_rank_001_alphafold2_ptm_model_1_seed_000.pdb	2591644	species	Prokaryotic dsDNA virus sp.	d_Viruses;-_unclassified viruses;-_unclassified DNA viruses;-_unclassified dsDNA viruses;s_Prokaryotic dsDNA virus sp.
A0A516MKJ0_unrelaxed_rank_001_alphafold2_ptm_model_1_seed_000.pdb	2591644	species	Prokaryotic dsDNA virus sp.	d_Viruses;-_unclassified viruses;-_unclassified DNA viruses;-_unclassified dsDNA viruses;s_Prokaryotic dsDNA virus sp.
A0A516MKJ3_unrelaxed_rank_001_alphafold2_ptm_model_1_seed_000.pdb	2591644	species	Prokaryotic dsDNA virus sp.	d_Viruses;-_unclassified viruses;-_unclassified DNA viruses;-_unclassified dsDNA viruses;s_Prokaryotic dsDNA virus sp.
A0A516MKJ4_unrelaxed_rank_001_alphafold2_ptm_model_3_seed_000.pdb	2591644	species	Prokaryotic dsDNA virus sp.	d_Viruses;-_unclassified viruses;-_unclassified DNA viruses;-_unclassified dsDNA viruses;s_Prokaryotic dsDNA virus sp.
A0A516MKJ5_unrelaxed_rank_001_alphafold2_ptm_model_1_seed_000.pdb	2591644	species	Prokaryotic dsDNA virus sp.	d_Viruses;-_unclassified viruses;-_unclassified DNA viruses;-_unclassified dsDNA viruses;s_Prokaryotic dsDNA virus sp.
A0A516MKJ9_unrelaxed_rank_001_alphafold2_ptm_model_1_seed_000.pdb	2591644	species	Prokaryotic dsDNA virus sp.	d_Viruses;-_unclassified viruses;-_unclassified DNA viruses;-_unclassified dsDNA viruses;s_Prokaryotic dsDNA virus sp.
A0A516MKK1_unrelaxed_rank_001_alphafold2_ptm_model_1_seed_000.pdb	2591644	species	Prokaryotic dsDNA virus sp.	d_Viruses;-_unclassified viruses;-_unclassified DNA viruses;-_unclassified dsDNA viruses;s_Prokaryotic dsDNA virus sp.
A0A516MKK2_unrelaxed_rank_001_alphafold2_ptm_model_1_seed_000.pdb	2591644	species	Prokaryotic dsDNA virus sp.	d_Viruses;-_unclassified viruses;-_unclassified DNA viruses;-_unclassified dsDNA viruses;s_Prokaryotic dsDNA virus sp.
A0A516MKK3_unrelaxed_rank_001_alphafold2_ptm_model_1_seed_000.pdb	2591644	species	Prokaryotic dsDNA virus sp.	d_Viruses;-_unclassified viruses;-_unclassified DNA viruses;-_unclassified dsDNA viruses;s_Prokaryotic dsDNA virus sp.
A0A516MKK5_unrelaxed_rank_001_alphafold2_ptm_model_1_seed_000.pdb	2591644	species	Prokaryotic dsDNA virus sp.	d_Viruses;-_unclassified viruses;-_unclassified DNA viruses;-_unclassified dsDNA viruses;s_Prokaryotic dsDNA virus sp.
A0A516MKK7_unrelaxed_rank_001_alphafold2_ptm_model_3_seed_000.pdb	2591644	species	Prokaryotic dsDNA virus sp.	d_Viruses;-_unclassified viruses;-_unclassified DNA viruses;-_unclassified dsDNA viruses;s_Prokaryotic dsDNA virus sp.
A0A516MKL4_unrelaxed_rank_001_alphafold2_ptm_model_3_seed_000.pdb	2591644	species	Prokaryotic dsDNA virus sp.	d_Viruses;-_unclassified viruses;-_unclassified DNA viruses;-_unclassified dsDNA viruses;s_Prokaryotic dsDNA virus sp.
A0A516MKL6_unrelaxed_rank_001_alphafold2_ptm_model_2_seed_000.pdb	2591644	species	Prokaryotic dsDNA virus sp.	d_Viruses;-_unclassified viruses;-_unclassified DNA viruses;-_unclassified dsDNA viruses;s_Prokaryotic dsDNA virus sp.
A0A516MKL7_unrelaxed_rank_001_alphafold2_ptm_model_1_seed_000.pdb	2591644	species	Prokaryotic dsDNA virus sp.	d_Viruses;-_unclassified viruses;-_unclassified DNA viruses;-_unclassified dsDNA viruses;s_Prokaryotic dsDNA virus sp.
A0A516MKL8_unrelaxed_rank_001_alphafold2_ptm_model_1_seed_000.pdb	2591644	species	Prokaryotic dsDNA virus sp.	d_Viruses;-_unclassified viruses;-_unclassified DNA viruses;-_unclassified dsDNA viruses;s_Prokaryotic dsDNA virus sp.
A0A516MKL9_unrelaxed_rank_001_alphafold2_ptm_model_5_seed_000.pdb	2591644	species	Prokaryotic dsDNA virus sp.	d_Viruses;-_unclassified viruses;-_unclassified DNA viruses;-_unclassified dsDNA viruses;s_Prokaryotic dsDNA virus sp.
A0A516MKM0_unrelaxed_rank_001_alphafold2_ptm_model_1_seed_000.pdb	2591644	species	Prokaryotic dsDNA virus sp.	d_Viruses;-_unclassified viruses;-_unclassified DNA viruses;-_unclassified dsDNA viruses;s_Prokaryotic dsDNA virus sp.
A0A516MKM1_unrelaxed_rank_001_alphafold2_ptm_model_1_seed_000.pdb	2591644	species	Prokaryotic dsDNA virus sp.	d_Viruses;-_unclassified viruses;-_unclassified DNA viruses;-_unclassified dsDNA viruses;s_Prokaryotic dsDNA virus sp.
A0A516MKM4_unrelaxed_rank_001_alphafold2_ptm_model_1_seed_000.pdb	2591644	species	Prokaryotic dsDNA virus sp.	d_Viruses;-_unclassified viruses;-_unclassified DNA viruses;-_unclassified dsDNA viruses;s_Prokaryotic dsDNA virus sp.
A0A516MKM7_unrelaxed_rank_001_alphafold2_ptm_model_1_seed_000.pdb	2591644	species	Prokaryotic dsDNA virus sp.	d_Viruses;-_unclassified viruses;-_unclassified DNA viruses;-_unclassified dsDNA viruses;s_Prokaryotic dsDNA virus sp.
A0A516MKM8_unrelaxed_rank_001_alphafold2_ptm_model_1_seed_000.pdb	2591644	species	Prokaryotic dsDNA virus sp.	d_Viruses;-_unclassified viruses;-_unclassified DNA viruses;-_unclassified dsDNA viruses;s_Prokaryotic dsDNA virus sp.
A0A516MKM9_unrelaxed_rank_001_alphafold2_ptm_model_1_seed_000.pdb	2591644	species	Prokaryotic dsDNA virus sp.	d_Viruses;-_unclassified viruses;-_unclassified DNA viruses;-_unclassified dsDNA viruses;s_Prokaryotic dsDNA virus sp.
A0A516MKN0_unrelaxed_rank_001_alphafold2_ptm_model_2_seed_000.pdb	2591644	species	Prokaryotic dsDNA virus sp.	d_Viruses;-_unclassified viruses;-_unclassified DNA viruses;-_unclassified dsDNA viruses;s_Prokaryotic dsDNA virus sp.
A0A516MKN1_unrelaxed_rank_001_alphafold2_ptm_model_2_seed_000.pdb	2591644	species	Prokaryotic dsDNA virus sp.	d_Viruses;-_unclassified viruses;-_unclassified DNA viruses;-_unclassified dsDNA viruses;s_Prokaryotic dsDNA virus sp.
A0A516MKN4_unrelaxed_rank_001_alphafold2_ptm_model_1_seed_000.pdb	2591644	species	Prokaryotic dsDNA virus sp.	d_Viruses;-_unclassified viruses;-_unclassified DNA viruses;-_unclassified dsDNA viruses;s_Prokaryotic dsDNA virus sp.
A0A516MKN7_unrelaxed_rank_001_alphafold2_ptm_model_1_seed_000.pdb	2591644	species	Prokaryotic dsDNA virus sp.	d_Viruses;-_unclassified viruses;-_unclassified DNA viruses;-_unclassified dsDNA viruses;s_Prokaryotic dsDNA virus sp.
A0A516MKN8_unrelaxed_rank_001_alphafold2_ptm_model_1_seed_000.pdb	2591644	species	Prokaryotic dsDNA virus sp.	d_Viruses;-_unclassified viruses;-_unclassified DNA viruses;-_unclassified dsDNA viruses;s_Prokaryotic dsDNA virus sp.
A0A516MKP1_unrelaxed_rank_001_alphafold2_ptm_model_4_seed_000.pdb	2591644	species	Prokaryotic dsDNA virus sp.	d_Viruses;-_unclassified viruses;-_unclassified DNA viruses;-_unclassified dsDNA viruses;s_Prokaryotic dsDNA virus sp.
A0A516MKP2_unrelaxed_rank_001_alphafold2_ptm_model_1_seed_000.pdb	2591644	species	Prokaryotic dsDNA virus sp.	d_Viruses;-_unclassified viruses;-_unclassified DNA viruses;-_unclassified dsDNA viruses;s_Prokaryotic dsDNA virus sp.
A0A516MKP3_unrelaxed_rank_001_alphafold2_ptm_model_3_seed_000.pdb	2591644	species	Prokaryotic dsDNA virus sp.	d_Viruses;-_unclassified viruses;-_unclassified DNA viruses;-_unclassified dsDNA viruses;s_Prokaryotic dsDNA virus sp.
A0A516MKP4_unrelaxed_rank_001_alphafold2_ptm_model_3_seed_000.pdb	2591644	species	Prokaryotic dsDNA virus sp.	d_Viruses;-_unclassified viruses;-_unclassified DNA viruses;-_unclassified dsDNA viruses;s_Prokaryotic dsDNA virus sp.
A0A516MKP7_unrelaxed_rank_001_alphafold2_ptm_model_3_seed_000.pdb	2591644	species	Prokaryotic dsDNA virus sp.	d_Viruses;-_unclassified viruses;-_unclassified DNA viruses;-_unclassified dsDNA viruses;s_Prokaryotic dsDNA virus sp.
A0A516MKP8_unrelaxed_rank_001_alphafold2_ptm_model_3_seed_000.pdb	2591644	species	Prokaryotic dsDNA virus sp.	d_Viruses;-_unclassified viruses;-_unclassified DNA viruses;-_unclassified dsDNA viruses;s_Prokaryotic dsDNA virus sp.
A0A516MKQ0_unrelaxed_rank_001_alphafold2_ptm_model_3_seed_000.pdb	2591644	species	Prokaryotic dsDNA virus sp.	d_Viruses;-_unclassified viruses;-_unclassified DNA viruses;-_unclassified dsDNA viruses;s_Prokaryotic dsDNA virus sp.
A0A516MKQ2_unrelaxed_rank_001_alphafold2_ptm_model_3_seed_000.pdb	2591644	species	Prokaryotic dsDNA virus sp.	d_Viruses;-_unclassified viruses;-_unclassified DNA viruses;-_unclassified dsDNA viruses;s_Prokaryotic dsDNA virus sp.
A0A516MKQ3_unrelaxed_rank_001_alphafold2_ptm_model_2_seed_000.pdb	2591644	species	Prokaryotic dsDNA virus sp.	d_Viruses;-_unclassified viruses;-_unclassified DNA viruses;-_unclassified dsDNA viruses;s_Prokaryotic dsDNA virus sp.
A0A516MKQ4_unrelaxed_rank_001_alphafold2_ptm_model_1_seed_000.pdb	2591644	species	Prokaryotic dsDNA virus sp.	d_Viruses;-_unclassified viruses;-_unclassified DNA viruses;-_unclassified dsDNA viruses;s_Prokaryotic dsDNA virus sp.
A0A516MKQ6_unrelaxed_rank_001_alphafold2_ptm_model_2_seed_000.pdb	2591644	species	Prokaryotic dsDNA virus sp.	d_Viruses;-_unclassified viruses;-_unclassified DNA viruses;-_unclassified dsDNA viruses;s_Prokaryotic dsDNA virus sp.
A0A516MKQ7_unrelaxed_rank_001_alphafold2_ptm_model_3_seed_000.pdb	2591644	species	Prokaryotic dsDNA virus sp.	d_Viruses;-_unclassified viruses;-_unclassified DNA viruses;-_unclassified dsDNA viruses;s_Prokaryotic dsDNA virus sp.
A0A516MKQ8_unrelaxed_rank_001_alphafold2_ptm_model_3_seed_000.pdb	2591644	species	Prokaryotic dsDNA virus sp.	d_Viruses;-_unclassified viruses;-_unclassified DNA viruses;-_unclassified dsDNA viruses;s_Prokaryotic dsDNA virus sp.
A0A516MKQ9_unrelaxed_rank_001_alphafold2_ptm_model_2_seed_000.pdb	2591644	species	Prokaryotic dsDNA virus sp.	d_Viruses;-_unclassified viruses;-_unclassified DNA viruses;-_unclassified dsDNA viruses;s_Prokaryotic dsDNA virus sp.
A0A516MKR0_unrelaxed_rank_001_alphafold2_ptm_model_2_seed_000.pdb	2591644	species	Prokaryotic dsDNA virus sp.	d_Viruses;-_unclassified viruses;-_unclassified DNA viruses;-_unclassified dsDNA viruses;s_Prokaryotic dsDNA virus sp.
A0A516MKR5_unrelaxed_rank_001_alphafold2_ptm_model_3_seed_000.pdb	2591644	species	Prokaryotic dsDNA virus sp.	d_Viruses;-_unclassified viruses;-_unclassified DNA viruses;-_unclassified dsDNA viruses;s_Prokaryotic dsDNA virus sp.
A0A516MKR6_unrelaxed_rank_001_alphafold2_ptm_model_4_seed_000.pdb	2591644	species	Prokaryotic dsDNA virus sp.	d_Viruses;-_unclassified viruses;-_unclassified DNA viruses;-_unclassified dsDNA viruses;s_Prokaryotic dsDNA virus sp.
A0A516MKR7_unrelaxed_rank_001_alphafold2_ptm_model_1_seed_000.pdb	2591644	species	Prokaryotic dsDNA virus sp.	d_Viruses;-_unclassified viruses;-_unclassified DNA viruses;-_unclassified dsDNA viruses;s_Prokaryotic dsDNA virus sp.
A0A516MKR8_unrelaxed_rank_001_alphafold2_ptm_model_2_seed_000.pdb	2591644	species	Prokaryotic dsDNA virus sp.	d_Viruses;-_unclassified viruses;-_unclassified DNA viruses;-_unclassified dsDNA viruses;s_Prokaryotic dsDNA virus sp.
A0A516MKS0_unrelaxed_rank_001_alphafold2_ptm_model_1_seed_000.pdb	2591644	species	Prokaryotic dsDNA virus sp.	d_Viruses;-_unclassified viruses;-_unclassified DNA viruses;-_unclassified dsDNA viruses;s_Prokaryotic dsDNA virus sp.
A0A516MKS3_unrelaxed_rank_001_alphafold2_ptm_model_2_seed_000.pdb	2591644	species	Prokaryotic dsDNA virus sp.	d_Viruses;-_unclassified viruses;-_unclassified DNA viruses;-_unclassified dsDNA viruses;s_Prokaryotic dsDNA virus sp.
A0A516MKS4_unrelaxed_rank_001_alphafold2_ptm_model_3_seed_000.pdb	2591644	species	Prokaryotic dsDNA virus sp.	d_Viruses;-_unclassified viruses;-_unclassified DNA viruses;-_unclassified dsDNA viruses;s_Prokaryotic dsDNA virus sp.
A0A516MKS5_1_unrelaxed_rank_001_alphafold2_ptm_model_2_seed_000.pdb	2591644	species	Prokaryotic dsDNA virus sp.	d_Viruses;-_unclassified viruses;-_unclassified DNA viruses;-_unclassified dsDNA viruses;s_Prokaryotic dsDNA virus sp.
A0A516MKS5_2_unrelaxed_rank_001_alphafold2_ptm_model_3_seed_000.pdb	2591644	species	Prokaryotic dsDNA virus sp.	d_Viruses;-_unclassified viruses;-_unclassified DNA viruses;-_unclassified dsDNA viruses;s_Prokaryotic dsDNA virus sp.
A0A516MKS8_unrelaxed_rank_001_alphafold2_ptm_model_3_seed_000.pdb	2591644	species	Prokaryotic dsDNA virus sp.	d_Viruses;-_unclassified viruses;-_unclassified DNA viruses;-_unclassified dsDNA viruses;s_Prokaryotic dsDNA virus sp.
A0A516MKS9_unrelaxed_rank_001_alphafold2_ptm_model_3_seed_000.pdb	2591644	species	Prokaryotic dsDNA virus sp.	d_Viruses;-_unclassified viruses;-_unclassified DNA viruses;-_unclassified dsDNA viruses;s_Prokaryotic dsDNA virus sp.
A0A516MKT0_unrelaxed_rank_001_alphafold2_ptm_model_3_seed_000.pdb	2591644	species	Prokaryotic dsDNA virus sp.	d_Viruses;-_unclassified viruses;-_unclassified DNA viruses;-_unclassified dsDNA viruses;s_Prokaryotic dsDNA virus sp.
A0A516MKT2_unrelaxed_rank_001_alphafold2_ptm_model_2_seed_000.pdb	2591644	species	Prokaryotic dsDNA virus sp.	d_Viruses;-_unclassified viruses;-_unclassified DNA viruses;-_unclassified dsDNA viruses;s_Prokaryotic dsDNA virus sp.
A0A516MKT3_unrelaxed_rank_001_alphafold2_ptm_model_2_seed_000.pdb	2591644	species	Prokaryotic dsDNA virus sp.	d_Viruses;-_unclassified viruses;-_unclassified DNA viruses;-_unclassified dsDNA viruses;s_Prokaryotic dsDNA virus sp.
A0A516MKT4_unrelaxed_rank_001_alphafold2_ptm_model_1_seed_000.pdb	2591644	species	Prokaryotic dsDNA virus sp.	d_Viruses;-_unclassified viruses;-_unclassified DNA viruses;-_unclassified dsDNA viruses;s_Prokaryotic dsDNA virus sp.
A0A516MKT5_unrelaxed_rank_001_alphafold2_ptm_model_1_seed_000.pdb	2591644	species	Prokaryotic dsDNA virus sp.	d_Viruses;-_unclassified viruses;-_unclassified DNA viruses;-_unclassified dsDNA viruses;s_Prokaryotic dsDNA virus sp.
A0A516MKT6_unrelaxed_rank_001_alphafold2_ptm_model_2_seed_000.pdb	2591644	species	Prokaryotic dsDNA virus sp.	d_Viruses;-_unclassified viruses;-_unclassified DNA viruses;-_unclassified dsDNA viruses;s_Prokaryotic dsDNA virus sp.
A0A516MKT8_unrelaxed_rank_001_alphafold2_ptm_model_2_seed_000.pdb	2591644	species	Prokaryotic dsDNA virus sp.	d_Viruses;-_unclassified viruses;-_unclassified DNA viruses;-_unclassified dsDNA viruses;s_Prokaryotic dsDNA virus sp.
A0A516MKT9_unrelaxed_rank_001_alphafold2_ptm_model_3_seed_000.pdb	2591644	species	Prokaryotic dsDNA virus sp.	d_Viruses;-_unclassified viruses;-_unclassified DNA viruses;-_unclassified dsDNA viruses;s_Prokaryotic dsDNA virus sp.
A0A516MKU1_unrelaxed_rank_001_alphafold2_ptm_model_1_seed_000.pdb	2591644	species	Prokaryotic dsDNA virus sp.	d_Viruses;-_unclassified viruses;-_unclassified DNA viruses;-_unclassified dsDNA viruses;s_Prokaryotic dsDNA virus sp.
A0A516MKU2_unrelaxed_rank_001_alphafold2_ptm_model_2_seed_000.pdb	2591644	species	Prokaryotic dsDNA virus sp.	d_Viruses;-_unclassified viruses;-_unclassified DNA viruses;-_unclassified dsDNA viruses;s_Prokaryotic dsDNA virus sp.
A0A516MKU3_unrelaxed_rank_001_alphafold2_ptm_model_1_seed_000.pdb	2591644	species	Prokaryotic dsDNA virus sp.	d_Viruses;-_unclassified viruses;-_unclassified DNA viruses;-_unclassified dsDNA viruses;s_Prokaryotic dsDNA virus sp.
A0A516MKU4_unrelaxed_rank_001_alphafold2_ptm_model_1_seed_000.pdb	2591644	species	Prokaryotic dsDNA virus sp.	d_Viruses;-_unclassified viruses;-_unclassified DNA viruses;-_unclassified dsDNA viruses;s_Prokaryotic dsDNA virus sp.
A0A516MKU5_unrelaxed_rank_001_alphafold2_ptm_model_3_seed_000.pdb	2591644	species	Prokaryotic dsDNA virus sp.	d_Viruses;-_unclassified viruses;-_unclassified DNA viruses;-_unclassified dsDNA viruses;s_Prokaryotic dsDNA virus sp.
A0A516MKV1_unrelaxed_rank_001_alphafold2_ptm_model_3_seed_000.pdb	2591644	species	Prokaryotic dsDNA virus sp.	d_Viruses;-_unclassified viruses;-_unclassified DNA viruses;-_unclassified dsDNA viruses;s_Prokaryotic dsDNA virus sp.
A0A516MKV3_unrelaxed_rank_001_alphafold2_ptm_model_1_seed_000.pdb	2591644	species	Prokaryotic dsDNA virus sp.	d_Viruses;-_unclassified viruses;-_unclassified DNA viruses;-_unclassified dsDNA viruses;s_Prokaryotic dsDNA virus sp.
A0A516MKV5_unrelaxed_rank_001_alphafold2_ptm_model_1_seed_000.pdb	2591644	species	Prokaryotic dsDNA virus sp.	d_Viruses;-_unclassified viruses;-_unclassified DNA viruses;-_unclassified dsDNA viruses;s_Prokaryotic dsDNA virus sp.
A0A516MKV6_unrelaxed_rank_001_alphafold2_ptm_model_3_seed_000.pdb	2591644	species	Prokaryotic dsDNA virus sp.	d_Viruses;-_unclassified viruses;-_unclassified DNA viruses;-_unclassified dsDNA viruses;s_Prokaryotic dsDNA virus sp.
A0A516MKV7_unrelaxed_rank_001_alphafold2_ptm_model_1_seed_000.pdb	2591644	species	Prokaryotic dsDNA virus sp.	d_Viruses;-_unclassified viruses;-_unclassified DNA viruses;-_unclassified dsDNA viruses;s_Prokaryotic dsDNA virus sp.
A0A516MKV9_unrelaxed_rank_001_alphafold2_ptm_model_3_seed_000.pdb	2591644	species	Prokaryotic dsDNA virus sp.	d_Viruses;-_unclassified viruses;-_unclassified DNA viruses;-_unclassified dsDNA viruses;s_Prokaryotic dsDNA virus sp.
A0A516MKW0_unrelaxed_rank_001_alphafold2_ptm_model_3_seed_000.pdb	2591644	species	Prokaryotic dsDNA virus sp.	d_Viruses;-_unclassified viruses;-_unclassified DNA viruses;-_unclassified dsDNA viruses;s_Prokaryotic dsDNA virus sp.
A0A516MKW2_unrelaxed_rank_001_alphafold2_ptm_model_1_seed_000.pdb	2591644	species	Prokaryotic dsDNA virus sp.	d_Viruses;-_unclassified viruses;-_unclassified DNA viruses;-_unclassified dsDNA viruses;s_Prokaryotic dsDNA virus sp.
A0A516MKW4_unrelaxed_rank_001_alphafold2_ptm_model_3_seed_000.pdb	2591644	species	Prokaryotic dsDNA virus sp.	d_Viruses;-_unclassified viruses;-_unclassified DNA viruses;-_unclassified dsDNA viruses;s_Prokaryotic dsDNA virus sp.
A0A516MKW5_unrelaxed_rank_001_alphafold2_ptm_model_1_seed_000.pdb	2591644	species	Prokaryotic dsDNA virus sp.	d_Viruses;-_unclassified viruses;-_unclassified DNA viruses;-_unclassified dsDNA viruses;s_Prokaryotic dsDNA virus sp.
A0A516MKW7_unrelaxed_rank_001_alphafold2_ptm_model_1_seed_000.pdb	2591644	species	Prokaryotic dsDNA virus sp.	d_Viruses;-_unclassified viruses;-_unclassified DNA viruses;-_unclassified dsDNA viruses;s_Prokaryotic dsDNA virus sp.
A0A516MKW9_unrelaxed_rank_001_alphafold2_ptm_model_3_seed_000.pdb	2591644	species	Prokaryotic dsDNA virus sp.	d_Viruses;-_unclassified viruses;-_unclassified DNA viruses;-_unclassified dsDNA viruses;s_Prokaryotic dsDNA virus sp.
A0A516MKX2_unrelaxed_rank_001_alphafold2_ptm_model_1_seed_000.pdb	2591644	species	Prokaryotic dsDNA virus sp.	d_Viruses;-_unclassified viruses;-_unclassified DNA viruses;-_unclassified dsDNA viruses;s_Prokaryotic dsDNA virus sp.
A0A516MKX4_unrelaxed_rank_001_alphafold2_ptm_model_3_seed_000.pdb	2591644	species	Prokaryotic dsDNA virus sp.	d_Viruses;-_unclassified viruses;-_unclassified DNA viruses;-_unclassified dsDNA viruses;s_Prokaryotic dsDNA virus sp.
A0A516MKX8_unrelaxed_rank_001_alphafold2_ptm_model_3_seed_000.pdb	2591644	species	Prokaryotic dsDNA virus sp.	d_Viruses;-_unclassified viruses;-_unclassified DNA viruses;-_unclassified dsDNA viruses;s_Prokaryotic dsDNA virus sp.
A0A516MKX9_unrelaxed_rank_001_alphafold2_ptm_model_3_seed_000.pdb	2591644	species	Prokaryotic dsDNA virus sp.	d_Viruses;-_unclassified viruses;-_unclassified DNA viruses;-_unclassified dsDNA viruses;s_Prokaryotic dsDNA virus sp.
A0A516MKY0_unrelaxed_rank_001_alphafold2_ptm_model_5_seed_000.pdb	2591644	species	Prokaryotic dsDNA virus sp.	d_Viruses;-_unclassified viruses;-_unclassified DNA viruses;-_unclassified dsDNA viruses;s_Prokaryotic dsDNA virus sp.
A0A516MKY1_unrelaxed_rank_001_alphafold2_ptm_model_1_seed_000.pdb	2591644	species	Prokaryotic dsDNA virus sp.	d_Viruses;-_unclassified viruses;-_unclassified DNA viruses;-_unclassified dsDNA viruses;s_Prokaryotic dsDNA virus sp.
A0A516MKY6_unrelaxed_rank_001_alphafold2_ptm_model_3_seed_000.pdb	2591644	species	Prokaryotic dsDNA virus sp.	d_Viruses;-_unclassified viruses;-_unclassified DNA viruses;-_unclassified dsDNA viruses;s_Prokaryotic dsDNA virus sp.
A0A516MKY8_unrelaxed_rank_001_alphafold2_ptm_model_3_seed_000.pdb	2591644	species	Prokaryotic dsDNA virus sp.	d_Viruses;-_unclassified viruses;-_unclassified DNA viruses;-_unclassified dsDNA viruses;s_Prokaryotic dsDNA virus sp.
A0A516MKZ3_unrelaxed_rank_001_alphafold2_ptm_model_3_seed_000.pdb	2591644	species	Prokaryotic dsDNA virus sp.	d_Viruses;-_unclassified viruses;-_unclassified DNA viruses;-_unclassified dsDNA viruses;s_Prokaryotic dsDNA virus sp.
A0A516MKZ6_unrelaxed_rank_001_alphafold2_ptm_model_3_seed_000.pdb	2591644	species	Prokaryotic dsDNA virus sp.	d_Viruses;-_unclassified viruses;-_unclassified DNA viruses;-_unclassified dsDNA viruses;s_Prokaryotic dsDNA virus sp.
A0A516MKZ7_unrelaxed_rank_001_alphafold2_ptm_model_3_seed_000.pdb	2591644	species	Prokaryotic dsDNA virus sp.	d_Viruses;-_unclassified viruses;-_unclassified DNA viruses;-_unclassified dsDNA viruses;s_Prokaryotic dsDNA virus sp.
A0A516MKZ8_unrelaxed_rank_001_alphafold2_ptm_model_2_seed_000.pdb	2591644	species	Prokaryotic dsDNA virus sp.	d_Viruses;-_unclassified viruses;-_unclassified DNA viruses;-_unclassified dsDNA viruses;s_Prokaryotic dsDNA virus sp.
A0A516MKZ9_unrelaxed_rank_001_alphafold2_ptm_model_3_seed_000.pdb	2591644	species	Prokaryotic dsDNA virus sp.	d_Viruses;-_unclassified viruses;-_unclassified DNA viruses;-_unclassified dsDNA viruses;s_Prokaryotic dsDNA virus sp.
A0A516ML00_unrelaxed_rank_001_alphafold2_ptm_model_1_seed_000.pdb	2591644	species	Prokaryotic dsDNA virus sp.	d_Viruses;-_unclassified viruses;-_unclassified DNA viruses;-_unclassified dsDNA viruses;s_Prokaryotic dsDNA virus sp.
A0A516ML01_unrelaxed_rank_001_alphafold2_ptm_model_1_seed_000.pdb	2591644	species	Prokaryotic dsDNA virus sp.	d_Viruses;-_unclassified viruses;-_unclassified DNA viruses;-_unclassified dsDNA viruses;s_Prokaryotic dsDNA virus sp.
A0A516ML02_unrelaxed_rank_001_alphafold2_ptm_model_3_seed_000.pdb	2591644	species	Prokaryotic dsDNA virus sp.	d_Viruses;-_unclassified viruses;-_unclassified DNA viruses;-_unclassified dsDNA viruses;s_Prokaryotic dsDNA virus sp.
A0A516ML04_unrelaxed_rank_001_alphafold2_ptm_model_3_seed_000.pdb	2591644	species	Prokaryotic dsDNA virus sp.	d_Viruses;-_unclassified viruses;-_unclassified DNA viruses;-_unclassified dsDNA viruses;s_Prokaryotic dsDNA virus sp.
A0A516ML05_unrelaxed_rank_001_alphafold2_ptm_model_3_seed_000.pdb	2591644	species	Prokaryotic dsDNA virus sp.	d_Viruses;-_unclassified viruses;-_unclassified DNA viruses;-_unclassified dsDNA viruses;s_Prokaryotic dsDNA virus sp.
A0A516ML07_unrelaxed_rank_001_alphafold2_ptm_model_1_seed_000.pdb	2591644	species	Prokaryotic dsDNA virus sp.	d_Viruses;-_unclassified viruses;-_unclassified DNA viruses;-_unclassified dsDNA viruses;s_Prokaryotic dsDNA virus sp.
A0A516ML08_unrelaxed_rank_001_alphafold2_ptm_model_2_seed_000.pdb	2591644	species	Prokaryotic dsDNA virus sp.	d_Viruses;-_unclassified viruses;-_unclassified DNA viruses;-_unclassified dsDNA viruses;s_Prokaryotic dsDNA virus sp.
A0A516ML09_unrelaxed_rank_001_alphafold2_ptm_model_3_seed_000.pdb	2591644	species	Prokaryotic dsDNA virus sp.	d_Viruses;-_unclassified viruses;-_unclassified DNA viruses;-_unclassified dsDNA viruses;s_Prokaryotic dsDNA virus sp.
A0A516ML10_unrelaxed_rank_001_alphafold2_ptm_model_3_seed_000.pdb	2591644	species	Prokaryotic dsDNA virus sp.	d_Viruses;-_unclassified viruses;-_unclassified DNA viruses;-_unclassified dsDNA viruses;s_Prokaryotic dsDNA virus sp.
A0A516ML12_unrelaxed_rank_001_alphafold2_ptm_model_3_seed_000.pdb	2591644	species	Prokaryotic dsDNA virus sp.	d_Viruses;-_unclassified viruses;-_unclassified DNA viruses;-_unclassified dsDNA viruses;s_Prokaryotic dsDNA virus sp.
A0A516ML13_unrelaxed_rank_001_alphafold2_ptm_model_3_seed_000.pdb	2591644	species	Prokaryotic dsDNA virus sp.	d_Viruses;-_unclassified viruses;-_unclassified DNA viruses;-_unclassified dsDNA viruses;s_Prokaryotic dsDNA virus sp.
A0A516ML14_unrelaxed_rank_001_alphafold2_ptm_model_1_seed_000.pdb	2591644	species	Prokaryotic dsDNA virus sp.	d_Viruses;-_unclassified viruses;-_unclassified DNA viruses;-_unclassified dsDNA viruses;s_Prokaryotic dsDNA virus sp.
A0A516ML15_unrelaxed_rank_001_alphafold2_ptm_model_4_seed_000.pdb	2591644	species	Prokaryotic dsDNA virus sp.	d_Viruses;-_unclassified viruses;-_unclassified DNA viruses;-_unclassified dsDNA viruses;s_Prokaryotic dsDNA virus sp.
A0A516ML19_unrelaxed_rank_001_alphafold2_ptm_model_1_seed_000.pdb	2591644	species	Prokaryotic dsDNA virus sp.	d_Viruses;-_unclassified viruses;-_unclassified DNA viruses;-_unclassified dsDNA viruses;s_Prokaryotic dsDNA virus sp.
A0A516ML20_unrelaxed_rank_001_alphafold2_ptm_model_3_seed_000.pdb	2591644	species	Prokaryotic dsDNA virus sp.	d_Viruses;-_unclassified viruses;-_unclassified DNA viruses;-_unclassified dsDNA viruses;s_Prokaryotic dsDNA virus sp.
A0A516ML25_unrelaxed_rank_001_alphafold2_ptm_model_3_seed_000.pdb	2591644	species	Prokaryotic dsDNA virus sp.	d_Viruses;-_unclassified viruses;-_unclassified DNA viruses;-_unclassified dsDNA viruses;s_Prokaryotic dsDNA virus sp.
A0A516ML26_unrelaxed_rank_001_alphafold2_ptm_model_1_seed_000.pdb	2591644	species	Prokaryotic dsDNA virus sp.	d_Viruses;-_unclassified viruses;-_unclassified DNA viruses;-_unclassified dsDNA viruses;s_Prokaryotic dsDNA virus sp.
A0A516ML27_unrelaxed_rank_001_alphafold2_ptm_model_3_seed_000.pdb	2591644	species	Prokaryotic dsDNA virus sp.	d_Viruses;-_unclassified viruses;-_unclassified DNA viruses;-_unclassified dsDNA viruses;s_Prokaryotic dsDNA virus sp.
A0A516ML29_unrelaxed_rank_001_alphafold2_ptm_model_3_seed_000.pdb	2591644	species	Prokaryotic dsDNA virus sp.	d_Viruses;-_unclassified viruses;-_unclassified DNA viruses;-_unclassified dsDNA viruses;s_Prokaryotic dsDNA virus sp.
A0A516ML31_unrelaxed_rank_001_alphafold2_ptm_model_1_seed_000.pdb	2591644	species	Prokaryotic dsDNA virus sp.	d_Viruses;-_unclassified viruses;-_unclassified DNA viruses;-_unclassified dsDNA viruses;s_Prokaryotic dsDNA virus sp.
A0A516ML35_unrelaxed_rank_001_alphafold2_ptm_model_3_seed_000.pdb	2591644	species	Prokaryotic dsDNA virus sp.	d_Viruses;-_unclassified viruses;-_unclassified DNA viruses;-_unclassified dsDNA viruses;s_Prokaryotic dsDNA virus sp.
A0A516ML36_unrelaxed_rank_001_alphafold2_ptm_model_3_seed_000.pdb	2591644	species	Prokaryotic dsDNA virus sp.	d_Viruses;-_unclassified viruses;-_unclassified DNA viruses;-_unclassified dsDNA viruses;s_Prokaryotic dsDNA virus sp.
A0A516ML42_unrelaxed_rank_001_alphafold2_ptm_model_3_seed_000.pdb	2591644	species	Prokaryotic dsDNA virus sp.	d_Viruses;-_unclassified viruses;-_unclassified DNA viruses;-_unclassified dsDNA viruses;s_Prokaryotic dsDNA virus sp.
A0A516ML43_unrelaxed_rank_001_alphafold2_ptm_model_3_seed_000.pdb	2591644	species	Prokaryotic dsDNA virus sp.	d_Viruses;-_unclassified viruses;-_unclassified DNA viruses;-_unclassified dsDNA viruses;s_Prokaryotic dsDNA virus sp.
A0A516ML44_unrelaxed_rank_001_alphafold2_ptm_model_2_seed_000.pdb	2591644	species	Prokaryotic dsDNA virus sp.	d_Viruses;-_unclassified viruses;-_unclassified DNA viruses;-_unclassified dsDNA viruses;s_Prokaryotic dsDNA virus sp.
A0A516ML46_unrelaxed_rank_001_alphafold2_ptm_model_1_seed_000.pdb	2591644	species	Prokaryotic dsDNA virus sp.	d_Viruses;-_unclassified viruses;-_unclassified DNA viruses;-_unclassified dsDNA viruses;s_Prokaryotic dsDNA virus sp.
A0A516ML47_unrelaxed_rank_001_alphafold2_ptm_model_3_seed_000.pdb	2591644	species	Prokaryotic dsDNA virus sp.	d_Viruses;-_unclassified viruses;-_unclassified DNA viruses;-_unclassified dsDNA viruses;s_Prokaryotic dsDNA virus sp.
A0A516ML48_unrelaxed_rank_001_alphafold2_ptm_model_1_seed_000.pdb	2591644	species	Prokaryotic dsDNA virus sp.	d_Viruses;-_unclassified viruses;-_unclassified DNA viruses;-_unclassified dsDNA viruses;s_Prokaryotic dsDNA virus sp.
A0A516ML50_unrelaxed_rank_001_alphafold2_ptm_model_3_seed_000.pdb	2591644	species	Prokaryotic dsDNA virus sp.	d_Viruses;-_unclassified viruses;-_unclassified DNA viruses;-_unclassified dsDNA viruses;s_Prokaryotic dsDNA virus sp.
A0A516ML51_unrelaxed_rank_001_alphafold2_ptm_model_1_seed_000.pdb	2591644	species	Prokaryotic dsDNA virus sp.	d_Viruses;-_unclassified viruses;-_unclassified DNA viruses;-_unclassified dsDNA viruses;s_Prokaryotic dsDNA virus sp.
A0A516ML52_unrelaxed_rank_001_alphafold2_ptm_model_3_seed_000.pdb	2591644	species	Prokaryotic dsDNA virus sp.	d_Viruses;-_unclassified viruses;-_unclassified DNA viruses;-_unclassified dsDNA viruses;s_Prokaryotic dsDNA virus sp.
A0A516ML55_unrelaxed_rank_001_alphafold2_ptm_model_3_seed_000.pdb	2591644	species	Prokaryotic dsDNA virus sp.	d_Viruses;-_unclassified viruses;-_unclassified DNA viruses;-_unclassified dsDNA viruses;s_Prokaryotic dsDNA virus sp.
A0A516ML56_unrelaxed_rank_001_alphafold2_ptm_model_3_seed_000.pdb	2591644	species	Prokaryotic dsDNA virus sp.	d_Viruses;-_unclassified viruses;-_unclassified DNA viruses;-_unclassified dsDNA viruses;s_Prokaryotic dsDNA virus sp.
A0A516ML57_unrelaxed_rank_001_alphafold2_ptm_model_1_seed_000.pdb	2591644	species	Prokaryotic dsDNA virus sp.	d_Viruses;-_unclassified viruses;-_unclassified DNA viruses;-_unclassified dsDNA viruses;s_Prokaryotic dsDNA virus sp.
A0A516ML59_unrelaxed_rank_001_alphafold2_ptm_model_3_seed_000.pdb	2591644	species	Prokaryotic dsDNA virus sp.	d_Viruses;-_unclassified viruses;-_unclassified DNA viruses;-_unclassified dsDNA viruses;s_Prokaryotic dsDNA virus sp.
A0A516ML62_unrelaxed_rank_001_alphafold2_ptm_model_2_seed_000.pdb	2591644	species	Prokaryotic dsDNA virus sp.	d_Viruses;-_unclassified viruses;-_unclassified DNA viruses;-_unclassified dsDNA viruses;s_Prokaryotic dsDNA virus sp.
A0A516ML63_unrelaxed_rank_001_alphafold2_ptm_model_3_seed_000.pdb	2591644	species	Prokaryotic dsDNA virus sp.	d_Viruses;-_unclassified viruses;-_unclassified DNA viruses;-_unclassified dsDNA viruses;s_Prokaryotic dsDNA virus sp.
A0A516ML66_unrelaxed_rank_001_alphafold2_ptm_model_3_seed_000.pdb	2591644	species	Prokaryotic dsDNA virus sp.	d_Viruses;-_unclassified viruses;-_unclassified DNA viruses;-_unclassified dsDNA viruses;s_Prokaryotic dsDNA virus sp.
A0A516ML67_unrelaxed_rank_001_alphafold2_ptm_model_1_seed_000.pdb	2591644	species	Prokaryotic dsDNA virus sp.	d_Viruses;-_unclassified viruses;-_unclassified DNA viruses;-_unclassified dsDNA viruses;s_Prokaryotic dsDNA virus sp.
A0A516ML68_unrelaxed_rank_001_alphafold2_ptm_model_3_seed_000.pdb	2591644	species	Prokaryotic dsDNA virus sp.	d_Viruses;-_unclassified viruses;-_unclassified DNA viruses;-_unclassified dsDNA viruses;s_Prokaryotic dsDNA virus sp.
A0A516ML69_unrelaxed_rank_001_alphafold2_ptm_model_5_seed_000.pdb	2591644	species	Prokaryotic dsDNA virus sp.	d_Viruses;-_unclassified viruses;-_unclassified DNA viruses;-_unclassified dsDNA viruses;s_Prokaryotic dsDNA virus sp.
A0A516ML72_unrelaxed_rank_001_alphafold2_ptm_model_3_seed_000.pdb	2591644	species	Prokaryotic dsDNA virus sp.	d_Viruses;-_unclassified viruses;-_unclassified DNA viruses;-_unclassified dsDNA viruses;s_Prokaryotic dsDNA virus sp.
A0A516ML73_unrelaxed_rank_001_alphafold2_ptm_model_1_seed_000.pdb	2591644	species	Prokaryotic dsDNA virus sp.	d_Viruses;-_unclassified viruses;-_unclassified DNA viruses;-_unclassified dsDNA viruses;s_Prokaryotic dsDNA virus sp.
A0A516ML74_unrelaxed_rank_001_alphafold2_ptm_model_5_seed_000.pdb	2591644	species	Prokaryotic dsDNA virus sp.	d_Viruses;-_unclassified viruses;-_unclassified DNA viruses;-_unclassified dsDNA viruses;s_Prokaryotic dsDNA virus sp.
A0A516ML76_unrelaxed_rank_001_alphafold2_ptm_model_3_seed_000.pdb	2591644	species	Prokaryotic dsDNA virus sp.	d_Viruses;-_unclassified viruses;-_unclassified DNA viruses;-_unclassified dsDNA viruses;s_Prokaryotic dsDNA virus sp.
A0A516ML77_unrelaxed_rank_001_alphafold2_ptm_model_3_seed_000.pdb	2591644	species	Prokaryotic dsDNA virus sp.	d_Viruses;-_unclassified viruses;-_unclassified DNA viruses;-_unclassified dsDNA viruses;s_Prokaryotic dsDNA virus sp.
A0A516ML79_unrelaxed_rank_001_alphafold2_ptm_model_2_seed_000.pdb	2591644	species	Prokaryotic dsDNA virus sp.	d_Viruses;-_unclassified viruses;-_unclassified DNA viruses;-_unclassified dsDNA viruses;s_Prokaryotic dsDNA virus sp.
A0A516ML83_unrelaxed_rank_001_alphafold2_ptm_model_3_seed_000.pdb	2591644	species	Prokaryotic dsDNA virus sp.	d_Viruses;-_unclassified viruses;-_unclassified DNA viruses;-_unclassified dsDNA viruses;s_Prokaryotic dsDNA virus sp.
A0A516ML85_unrelaxed_rank_001_alphafold2_ptm_model_1_seed_000.pdb	2591644	species	Prokaryotic dsDNA virus sp.	d_Viruses;-_unclassified viruses;-_unclassified DNA viruses;-_unclassified dsDNA viruses;s_Prokaryotic dsDNA virus sp.
A0A516ML87_unrelaxed_rank_001_alphafold2_ptm_model_3_seed_000.pdb	2591644	species	Prokaryotic dsDNA virus sp.	d_Viruses;-_unclassified viruses;-_unclassified DNA viruses;-_unclassified dsDNA viruses;s_Prokaryotic dsDNA virus sp.
A0A516ML88_unrelaxed_rank_001_alphafold2_ptm_model_2_seed_000.pdb	2591644	species	Prokaryotic dsDNA virus sp.	d_Viruses;-_unclassified viruses;-_unclassified DNA viruses;-_unclassified dsDNA viruses;s_Prokaryotic dsDNA virus sp.
A0A516ML90_unrelaxed_rank_001_alphafold2_ptm_model_3_seed_000.pdb	2591644	species	Prokaryotic dsDNA virus sp.	d_Viruses;-_unclassified viruses;-_unclassified DNA viruses;-_unclassified dsDNA viruses;s_Prokaryotic dsDNA virus sp.
A0A516ML91_unrelaxed_rank_001_alphafold2_ptm_model_3_seed_000.pdb	2591644	species	Prokaryotic dsDNA virus sp.	d_Viruses;-_unclassified viruses;-_unclassified DNA viruses;-_unclassified dsDNA viruses;s_Prokaryotic dsDNA virus sp.
A0A516ML92_unrelaxed_rank_001_alphafold2_ptm_model_1_seed_000.pdb	2591644	species	Prokaryotic dsDNA virus sp.	d_Viruses;-_unclassified viruses;-_unclassified DNA viruses;-_unclassified dsDNA viruses;s_Prokaryotic dsDNA virus sp.
A0A516ML93_unrelaxed_rank_001_alphafold2_ptm_model_3_seed_000.pdb	2591644	species	Prokaryotic dsDNA virus sp.	d_Viruses;-_unclassified viruses;-_unclassified DNA viruses;-_unclassified dsDNA viruses;s_Prokaryotic dsDNA virus sp.
A0A516ML97_unrelaxed_rank_001_alphafold2_ptm_model_1_seed_000.pdb	2591644	species	Prokaryotic dsDNA virus sp.	d_Viruses;-_unclassified viruses;-_unclassified DNA viruses;-_unclassified dsDNA viruses;s_Prokaryotic dsDNA virus sp.
A0A516ML98_unrelaxed_rank_001_alphafold2_ptm_model_3_seed_000.pdb	2591644	species	Prokaryotic dsDNA virus sp.	d_Viruses;-_unclassified viruses;-_unclassified DNA viruses;-_unclassified dsDNA viruses;s_Prokaryotic dsDNA virus sp.
A0A516ML99_unrelaxed_rank_001_alphafold2_ptm_model_2_seed_000.pdb	2591644	species	Prokaryotic dsDNA virus sp.	d_Viruses;-_unclassified viruses;-_unclassified DNA viruses;-_unclassified dsDNA viruses;s_Prokaryotic dsDNA virus sp.
A0A516MLA0_unrelaxed_rank_001_alphafold2_ptm_model_3_seed_000.pdb	2591644	species	Prokaryotic dsDNA virus sp.	d_Viruses;-_unclassified viruses;-_unclassified DNA viruses;-_unclassified dsDNA viruses;s_Prokaryotic dsDNA virus sp.
A0A516MLA5_unrelaxed_rank_001_alphafold2_ptm_model_2_seed_000.pdb	2591644	species	Prokaryotic dsDNA virus sp.	d_Viruses;-_unclassified viruses;-_unclassified DNA viruses;-_unclassified dsDNA viruses;s_Prokaryotic dsDNA virus sp.
A0A516MLA6_unrelaxed_rank_001_alphafold2_ptm_model_3_seed_000.pdb	2591644	species	Prokaryotic dsDNA virus sp.	d_Viruses;-_unclassified viruses;-_unclassified DNA viruses;-_unclassified dsDNA viruses;s_Prokaryotic dsDNA virus sp.
A0A516MLA7_unrelaxed_rank_001_alphafold2_ptm_model_1_seed_000.pdb	2591644	species	Prokaryotic dsDNA virus sp.	d_Viruses;-_unclassified viruses;-_unclassified DNA viruses;-_unclassified dsDNA viruses;s_Prokaryotic dsDNA virus sp.
A0A516MLA9_unrelaxed_rank_001_alphafold2_ptm_model_1_seed_000.pdb	2591644	species	Prokaryotic dsDNA virus sp.	d_Viruses;-_unclassified viruses;-_unclassified DNA viruses;-_unclassified dsDNA viruses;s_Prokaryotic dsDNA virus sp.
A0A516MLB2_unrelaxed_rank_001_alphafold2_ptm_model_3_seed_000.pdb	2591644	species	Prokaryotic dsDNA virus sp.	d_Viruses;-_unclassified viruses;-_unclassified DNA viruses;-_unclassified dsDNA viruses;s_Prokaryotic dsDNA virus sp.
A0A516MLC0_unrelaxed_rank_001_alphafold2_ptm_model_2_seed_000.pdb	2591644	species	Prokaryotic dsDNA virus sp.	d_Viruses;-_unclassified viruses;-_unclassified DNA viruses;-_unclassified dsDNA viruses;s_Prokaryotic dsDNA virus sp.
A0A516MLC2_unrelaxed_rank_001_alphafold2_ptm_model_2_seed_000.pdb	2591644	species	Prokaryotic dsDNA virus sp.	d_Viruses;-_unclassified viruses;-_unclassified DNA viruses;-_unclassified dsDNA viruses;s_Prokaryotic dsDNA virus sp.
A0A516MLC5_unrelaxed_rank_001_alphafold2_ptm_model_3_seed_000.pdb	2591644	species	Prokaryotic dsDNA virus sp.	d_Viruses;-_unclassified viruses;-_unclassified DNA viruses;-_unclassified dsDNA viruses;s_Prokaryotic dsDNA virus sp.
A0A516MLC8_1_unrelaxed_rank_001_alphafold2_ptm_model_1_seed_000.pdb	2591644	species	Prokaryotic dsDNA virus sp.	d_Viruses;-_unclassified viruses;-_unclassified DNA viruses;-_unclassified dsDNA viruses;s_Prokaryotic dsDNA virus sp.
A0A516MLC8_2_unrelaxed_rank_001_alphafold2_ptm_model_3_seed_000.pdb	2591644	species	Prokaryotic dsDNA virus sp.	d_Viruses;-_unclassified viruses;-_unclassified DNA viruses;-_unclassified dsDNA viruses;s_Prokaryotic dsDNA virus sp.
A0A516MLC8_3_unrelaxed_rank_001_alphafold2_ptm_model_3_seed_000.pdb	2591644	species	Prokaryotic dsDNA virus sp.	d_Viruses;-_unclassified viruses;-_unclassified DNA viruses;-_unclassified dsDNA viruses;s_Prokaryotic dsDNA virus sp.
A0A516MLC9_unrelaxed_rank_001_alphafold2_ptm_model_3_seed_000.pdb	2591644	species	Prokaryotic dsDNA virus sp.	d_Viruses;-_unclassified viruses;-_unclassified DNA viruses;-_unclassified dsDNA viruses;s_Prokaryotic dsDNA virus sp.
A0A516MLD0_unrelaxed_rank_001_alphafold2_ptm_model_1_seed_000.pdb	2591644	species	Prokaryotic dsDNA virus sp.	d_Viruses;-_unclassified viruses;-_unclassified DNA viruses;-_unclassified dsDNA viruses;s_Prokaryotic dsDNA virus sp.
A0A516MLD4_unrelaxed_rank_001_alphafold2_ptm_model_1_seed_000.pdb	2591644	species	Prokaryotic dsDNA virus sp.	d_Viruses;-_unclassified viruses;-_unclassified DNA viruses;-_unclassified dsDNA viruses;s_Prokaryotic dsDNA virus sp.
A0A516MLD7_unrelaxed_rank_001_alphafold2_ptm_model_3_seed_000.pdb	2591644	species	Prokaryotic dsDNA virus sp.	d_Viruses;-_unclassified viruses;-_unclassified DNA viruses;-_unclassified dsDNA viruses;s_Prokaryotic dsDNA virus sp.
A0A516MLD8_unrelaxed_rank_001_alphafold2_ptm_model_3_seed_000.pdb	2591644	species	Prokaryotic dsDNA virus sp.	d_Viruses;-_unclassified viruses;-_unclassified DNA viruses;-_unclassified dsDNA viruses;s_Prokaryotic dsDNA virus sp.
A0A516MLD9_unrelaxed_rank_001_alphafold2_ptm_model_1_seed_000.pdb	2591644	species	Prokaryotic dsDNA virus sp.	d_Viruses;-_unclassified viruses;-_unclassified DNA viruses;-_unclassified dsDNA viruses;s_Prokaryotic dsDNA virus sp.
A0A516MLE1_unrelaxed_rank_001_alphafold2_ptm_model_2_seed_000.pdb	2591644	species	Prokaryotic dsDNA virus sp.	d_Viruses;-_unclassified viruses;-_unclassified DNA viruses;-_unclassified dsDNA viruses;s_Prokaryotic dsDNA virus sp.
A0A516MLE2_unrelaxed_rank_001_alphafold2_ptm_model_1_seed_000.pdb	2591644	species	Prokaryotic dsDNA virus sp.	d_Viruses;-_unclassified viruses;-_unclassified DNA viruses;-_unclassified dsDNA viruses;s_Prokaryotic dsDNA virus sp.
A0A516MLE6_unrelaxed_rank_001_alphafold2_ptm_model_1_seed_000.pdb	2591644	species	Prokaryotic dsDNA virus sp.	d_Viruses;-_unclassified viruses;-_unclassified DNA viruses;-_unclassified dsDNA viruses;s_Prokaryotic dsDNA virus sp.
A0A516MLE7_unrelaxed_rank_001_alphafold2_ptm_model_2_seed_000.pdb	2591644	species	Prokaryotic dsDNA virus sp.	d_Viruses;-_unclassified viruses;-_unclassified DNA viruses;-_unclassified dsDNA viruses;s_Prokaryotic dsDNA virus sp.
A0A516MLE9_unrelaxed_rank_001_alphafold2_ptm_model_2_seed_000.pdb	2591644	species	Prokaryotic dsDNA virus sp.	d_Viruses;-_unclassified viruses;-_unclassified DNA viruses;-_unclassified dsDNA viruses;s_Prokaryotic dsDNA virus sp.
A0A516MLF0_unrelaxed_rank_001_alphafold2_ptm_model_1_seed_000.pdb	2591644	species	Prokaryotic dsDNA virus sp.	d_Viruses;-_unclassified viruses;-_unclassified DNA viruses;-_unclassified dsDNA viruses;s_Prokaryotic dsDNA virus sp.
A0A516MLF3_unrelaxed_rank_001_alphafold2_ptm_model_1_seed_000.pdb	2591644	species	Prokaryotic dsDNA virus sp.	d_Viruses;-_unclassified viruses;-_unclassified DNA viruses;-_unclassified dsDNA viruses;s_Prokaryotic dsDNA virus sp.
A0A516MLF4_unrelaxed_rank_001_alphafold2_ptm_model_1_seed_000.pdb	2591644	species	Prokaryotic dsDNA virus sp.	d_Viruses;-_unclassified viruses;-_unclassified DNA viruses;-_unclassified dsDNA viruses;s_Prokaryotic dsDNA virus sp.
A0A516MLG0_unrelaxed_rank_001_alphafold2_ptm_model_1_seed_000.pdb	2591644	species	Prokaryotic dsDNA virus sp.	d_Viruses;-_unclassified viruses;-_unclassified DNA viruses;-_unclassified dsDNA viruses;s_Prokaryotic dsDNA virus sp.
A0A516MLG2_unrelaxed_rank_001_alphafold2_ptm_model_3_seed_000.pdb	2591644	species	Prokaryotic dsDNA virus sp.	d_Viruses;-_unclassified viruses;-_unclassified DNA viruses;-_unclassified dsDNA viruses;s_Prokaryotic dsDNA virus sp.
A0A516MLG5_unrelaxed_rank_001_alphafold2_ptm_model_2_seed_000.pdb	2591644	species	Prokaryotic dsDNA virus sp.	d_Viruses;-_unclassified viruses;-_unclassified DNA viruses;-_unclassified dsDNA viruses;s_Prokaryotic dsDNA virus sp.
A0A516MLG8_unrelaxed_rank_001_alphafold2_ptm_model_3_seed_000.pdb	2591644	species	Prokaryotic dsDNA virus sp.	d_Viruses;-_unclassified viruses;-_unclassified DNA viruses;-_unclassified dsDNA viruses;s_Prokaryotic dsDNA virus sp.
A0A516MLH2_unrelaxed_rank_001_alphafold2_ptm_model_2_seed_000.pdb	2591644	species	Prokaryotic dsDNA virus sp.	d_Viruses;-_unclassified viruses;-_unclassified DNA viruses;-_unclassified dsDNA viruses;s_Prokaryotic dsDNA virus sp.
A0A516MLH3_unrelaxed_rank_001_alphafold2_ptm_model_3_seed_000.pdb	2591644	species	Prokaryotic dsDNA virus sp.	d_Viruses;-_unclassified viruses;-_unclassified DNA viruses;-_unclassified dsDNA viruses;s_Prokaryotic dsDNA virus sp.
A0A516MLH6_unrelaxed_rank_001_alphafold2_ptm_model_1_seed_000.pdb	2591644	species	Prokaryotic dsDNA virus sp.	d_Viruses;-_unclassified viruses;-_unclassified DNA viruses;-_unclassified dsDNA viruses;s_Prokaryotic dsDNA virus sp.
A0A516MLH7_unrelaxed_rank_001_alphafold2_ptm_model_3_seed_000.pdb	2591644	species	Prokaryotic dsDNA virus sp.	d_Viruses;-_unclassified viruses;-_unclassified DNA viruses;-_unclassified dsDNA viruses;s_Prokaryotic dsDNA virus sp.
A0A516MLI3_unrelaxed_rank_001_alphafold2_ptm_model_2_seed_000.pdb	2591644	species	Prokaryotic dsDNA virus sp.	d_Viruses;-_unclassified viruses;-_unclassified DNA viruses;-_unclassified dsDNA viruses;s_Prokaryotic dsDNA virus sp.
A0A516MLI4_unrelaxed_rank_001_alphafold2_ptm_model_2_seed_000.pdb	2591644	species	Prokaryotic dsDNA virus sp.	d_Viruses;-_unclassified viruses;-_unclassified DNA viruses;-_unclassified dsDNA viruses;s_Prokaryotic dsDNA virus sp.
A0A516MLI6_unrelaxed_rank_001_alphafold2_ptm_model_3_seed_000.pdb	2591644	species	Prokaryotic dsDNA virus sp.	d_Viruses;-_unclassified viruses;-_unclassified DNA viruses;-_unclassified dsDNA viruses;s_Prokaryotic dsDNA virus sp.
A0A516MLI7_unrelaxed_rank_001_alphafold2_ptm_model_1_seed_000.pdb	2591644	species	Prokaryotic dsDNA virus sp.	d_Viruses;-_unclassified viruses;-_unclassified DNA viruses;-_unclassified dsDNA viruses;s_Prokaryotic dsDNA virus sp.
A0A516MLI8_unrelaxed_rank_001_alphafold2_ptm_model_2_seed_000.pdb	2591644	species	Prokaryotic dsDNA virus sp.	d_Viruses;-_unclassified viruses;-_unclassified DNA viruses;-_unclassified dsDNA viruses;s_Prokaryotic dsDNA virus sp.
A0A516MLI9_unrelaxed_rank_001_alphafold2_ptm_model_4_seed_000.pdb	2591644	species	Prokaryotic dsDNA virus sp.	d_Viruses;-_unclassified viruses;-_unclassified DNA viruses;-_unclassified dsDNA viruses;s_Prokaryotic dsDNA virus sp.
A0A516MLJ0_unrelaxed_rank_001_alphafold2_ptm_model_1_seed_000.pdb	2591644	species	Prokaryotic dsDNA virus sp.	d_Viruses;-_unclassified viruses;-_unclassified DNA viruses;-_unclassified dsDNA viruses;s_Prokaryotic dsDNA virus sp.
A0A516MLJ1_unrelaxed_rank_001_alphafold2_ptm_model_1_seed_000.pdb	2591644	species	Prokaryotic dsDNA virus sp.	d_Viruses;-_unclassified viruses;-_unclassified DNA viruses;-_unclassified dsDNA viruses;s_Prokaryotic dsDNA virus sp.
A0A516MLJ2_unrelaxed_rank_001_alphafold2_ptm_model_4_seed_000.pdb	2591644	species	Prokaryotic dsDNA virus sp.	d_Viruses;-_unclassified viruses;-_unclassified DNA viruses;-_unclassified dsDNA viruses;s_Prokaryotic dsDNA virus sp.
A0A516MLJ3_unrelaxed_rank_001_alphafold2_ptm_model_3_seed_000.pdb	2591644	species	Prokaryotic dsDNA virus sp.	d_Viruses;-_unclassified viruses;-_unclassified DNA viruses;-_unclassified dsDNA viruses;s_Prokaryotic dsDNA virus sp.
A0A516MLJ7_unrelaxed_rank_001_alphafold2_ptm_model_3_seed_000.pdb	2591644	species	Prokaryotic dsDNA virus sp.	d_Viruses;-_unclassified viruses;-_unclassified DNA viruses;-_unclassified dsDNA viruses;s_Prokaryotic dsDNA virus sp.
A0A516MLK0_unrelaxed_rank_001_alphafold2_ptm_model_1_seed_000.pdb	2591644	species	Prokaryotic dsDNA virus sp.	d_Viruses;-_unclassified viruses;-_unclassified DNA viruses;-_unclassified dsDNA viruses;s_Prokaryotic dsDNA virus sp.
A0A516MLK2_unrelaxed_rank_001_alphafold2_ptm_model_3_seed_000.pdb	2591644	species	Prokaryotic dsDNA virus sp.	d_Viruses;-_unclassified viruses;-_unclassified DNA viruses;-_unclassified dsDNA viruses;s_Prokaryotic dsDNA virus sp.
A0A516MLK3_unrelaxed_rank_001_alphafold2_ptm_model_1_seed_000.pdb	2591644	species	Prokaryotic dsDNA virus sp.	d_Viruses;-_unclassified viruses;-_unclassified DNA viruses;-_unclassified dsDNA viruses;s_Prokaryotic dsDNA virus sp.
A0A516MLK5_unrelaxed_rank_001_alphafold2_ptm_model_3_seed_000.pdb	2591644	species	Prokaryotic dsDNA virus sp.	d_Viruses;-_unclassified viruses;-_unclassified DNA viruses;-_unclassified dsDNA viruses;s_Prokaryotic dsDNA virus sp.
A0A516MLK6_unrelaxed_rank_001_alphafold2_ptm_model_5_seed_000.pdb	2591644	species	Prokaryotic dsDNA virus sp.	d_Viruses;-_unclassified viruses;-_unclassified DNA viruses;-_unclassified dsDNA viruses;s_Prokaryotic dsDNA virus sp.
A0A516MLL0_unrelaxed_rank_001_alphafold2_ptm_model_2_seed_000.pdb	2591644	species	Prokaryotic dsDNA virus sp.	d_Viruses;-_unclassified viruses;-_unclassified DNA viruses;-_unclassified dsDNA viruses;s_Prokaryotic dsDNA virus sp.
A0A516MLL8_unrelaxed_rank_001_alphafold2_ptm_model_2_seed_000.pdb	2591644	species	Prokaryotic dsDNA virus sp.	d_Viruses;-_unclassified viruses;-_unclassified DNA viruses;-_unclassified dsDNA viruses;s_Prokaryotic dsDNA virus sp.
A0A516MLM2_unrelaxed_rank_001_alphafold2_ptm_model_1_seed_000.pdb	2591644	species	Prokaryotic dsDNA virus sp.	d_Viruses;-_unclassified viruses;-_unclassified DNA viruses;-_unclassified dsDNA viruses;s_Prokaryotic dsDNA virus sp.
A0A516MLM4_unrelaxed_rank_001_alphafold2_ptm_model_5_seed_000.pdb	2591644	species	Prokaryotic dsDNA virus sp.	d_Viruses;-_unclassified viruses;-_unclassified DNA viruses;-_unclassified dsDNA viruses;s_Prokaryotic dsDNA virus sp.
A0A516MLM8_unrelaxed_rank_001_alphafold2_ptm_model_3_seed_000.pdb	2591644	species	Prokaryotic dsDNA virus sp.	d_Viruses;-_unclassified viruses;-_unclassified DNA viruses;-_unclassified dsDNA viruses;s_Prokaryotic dsDNA virus sp.
A0A516MLN3_unrelaxed_rank_001_alphafold2_ptm_model_1_seed_000.pdb	2591644	species	Prokaryotic dsDNA virus sp.	d_Viruses;-_unclassified viruses;-_unclassified DNA viruses;-_unclassified dsDNA viruses;s_Prokaryotic dsDNA virus sp.
A0A516MLN6_unrelaxed_rank_001_alphafold2_ptm_model_1_seed_000.pdb	2591644	species	Prokaryotic dsDNA virus sp.	d_Viruses;-_unclassified viruses;-_unclassified DNA viruses;-_unclassified dsDNA viruses;s_Prokaryotic dsDNA virus sp.
A0A516MLN9_unrelaxed_rank_001_alphafold2_ptm_model_1_seed_000.pdb	2591644	species	Prokaryotic dsDNA virus sp.	d_Viruses;-_unclassified viruses;-_unclassified DNA viruses;-_unclassified dsDNA viruses;s_Prokaryotic dsDNA virus sp.
A0A516MLP1_unrelaxed_rank_001_alphafold2_ptm_model_1_seed_000.pdb	2591644	species	Prokaryotic dsDNA virus sp.	d_Viruses;-_unclassified viruses;-_unclassified DNA viruses;-_unclassified dsDNA viruses;s_Prokaryotic dsDNA virus sp.
A0A516MLP6_unrelaxed_rank_001_alphafold2_ptm_model_3_seed_000.pdb	2591644	species	Prokaryotic dsDNA virus sp.	d_Viruses;-_unclassified viruses;-_unclassified DNA viruses;-_unclassified dsDNA viruses;s_Prokaryotic dsDNA virus sp.
A0A516MLP7_unrelaxed_rank_001_alphafold2_ptm_model_3_seed_000.pdb	2591644	species	Prokaryotic dsDNA virus sp.	d_Viruses;-_unclassified viruses;-_unclassified DNA viruses;-_unclassified dsDNA viruses;s_Prokaryotic dsDNA virus sp.
A0A516MLP8_unrelaxed_rank_001_alphafold2_ptm_model_1_seed_000.pdb	2591644	species	Prokaryotic dsDNA virus sp.	d_Viruses;-_unclassified viruses;-_unclassified DNA viruses;-_unclassified dsDNA viruses;s_Prokaryotic dsDNA virus sp.
A0A516MLQ0_unrelaxed_rank_001_alphafold2_ptm_model_2_seed_000.pdb	2591644	species	Prokaryotic dsDNA virus sp.	d_Viruses;-_unclassified viruses;-_unclassified DNA viruses;-_unclassified dsDNA viruses;s_Prokaryotic dsDNA virus sp.
A0A516MLQ2_unrelaxed_rank_001_alphafold2_ptm_model_3_seed_000.pdb	2591644	species	Prokaryotic dsDNA virus sp.	d_Viruses;-_unclassified viruses;-_unclassified DNA viruses;-_unclassified dsDNA viruses;s_Prokaryotic dsDNA virus sp.
A0A516MLQ4_unrelaxed_rank_001_alphafold2_ptm_model_1_seed_000.pdb	2591644	species	Prokaryotic dsDNA virus sp.	d_Viruses;-_unclassified viruses;-_unclassified DNA viruses;-_unclassified dsDNA viruses;s_Prokaryotic dsDNA virus sp.
A0A516MLQ5_unrelaxed_rank_001_alphafold2_ptm_model_2_seed_000.pdb	2591644	species	Prokaryotic dsDNA virus sp.	d_Viruses;-_unclassified viruses;-_unclassified DNA viruses;-_unclassified dsDNA viruses;s_Prokaryotic dsDNA virus sp.
A0A516MLQ6_unrelaxed_rank_001_alphafold2_ptm_model_2_seed_000.pdb	2591644	species	Prokaryotic dsDNA virus sp.	d_Viruses;-_unclassified viruses;-_unclassified DNA viruses;-_unclassified dsDNA viruses;s_Prokaryotic dsDNA virus sp.
A0A516MLQ7_unrelaxed_rank_001_alphafold2_ptm_model_3_seed_000.pdb	2591644	species	Prokaryotic dsDNA virus sp.	d_Viruses;-_unclassified viruses;-_unclassified DNA viruses;-_unclassified dsDNA viruses;s_Prokaryotic dsDNA virus sp.
A0A516MLR0_unrelaxed_rank_001_alphafold2_ptm_model_1_seed_000.pdb	2591644	species	Prokaryotic dsDNA virus sp.	d_Viruses;-_unclassified viruses;-_unclassified DNA viruses;-_unclassified dsDNA viruses;s_Prokaryotic dsDNA virus sp.
A0A516MLR2_unrelaxed_rank_001_alphafold2_ptm_model_3_seed_000.pdb	2591644	species	Prokaryotic dsDNA virus sp.	d_Viruses;-_unclassified viruses;-_unclassified DNA viruses;-_unclassified dsDNA viruses;s_Prokaryotic dsDNA virus sp.
A0A516MLR5_unrelaxed_rank_001_alphafold2_ptm_model_1_seed_000.pdb	2591644	species	Prokaryotic dsDNA virus sp.	d_Viruses;-_unclassified viruses;-_unclassified DNA viruses;-_unclassified dsDNA viruses;s_Prokaryotic dsDNA virus sp.
A0A516MLR6_unrelaxed_rank_001_alphafold2_ptm_model_2_seed_000.pdb	2591644	species	Prokaryotic dsDNA virus sp.	d_Viruses;-_unclassified viruses;-_unclassified DNA viruses;-_unclassified dsDNA viruses;s_Prokaryotic dsDNA virus sp.
A0A516MLR7_unrelaxed_rank_001_alphafold2_ptm_model_3_seed_000.pdb	2591644	species	Prokaryotic dsDNA virus sp.	d_Viruses;-_unclassified viruses;-_unclassified DNA viruses;-_unclassified dsDNA viruses;s_Prokaryotic dsDNA virus sp.
A0A516MLR9_unrelaxed_rank_001_alphafold2_ptm_model_1_seed_000.pdb	2591644	species	Prokaryotic dsDNA virus sp.	d_Viruses;-_unclassified viruses;-_unclassified DNA viruses;-_unclassified dsDNA viruses;s_Prokaryotic dsDNA virus sp.
A0A516MLS1_unrelaxed_rank_001_alphafold2_ptm_model_2_seed_000.pdb	2591644	species	Prokaryotic dsDNA virus sp.	d_Viruses;-_unclassified viruses;-_unclassified DNA viruses;-_unclassified dsDNA viruses;s_Prokaryotic dsDNA virus sp.
A0A516MLS3_unrelaxed_rank_001_alphafold2_ptm_model_2_seed_000.pdb	2591644	species	Prokaryotic dsDNA virus sp.	d_Viruses;-_unclassified viruses;-_unclassified DNA viruses;-_unclassified dsDNA viruses;s_Prokaryotic dsDNA virus sp.
A0A516MLS4_unrelaxed_rank_001_alphafold2_ptm_model_3_seed_000.pdb	2591644	species	Prokaryotic dsDNA virus sp.	d_Viruses;-_unclassified viruses;-_unclassified DNA viruses;-_unclassified dsDNA viruses;s_Prokaryotic dsDNA virus sp.
A0A516MLS5_unrelaxed_rank_001_alphafold2_ptm_model_3_seed_000.pdb	2591644	species	Prokaryotic dsDNA virus sp.	d_Viruses;-_unclassified viruses;-_unclassified DNA viruses;-_unclassified dsDNA viruses;s_Prokaryotic dsDNA virus sp.
A0A516MLS9_unrelaxed_rank_001_alphafold2_ptm_model_1_seed_000.pdb	2591644	species	Prokaryotic dsDNA virus sp.	d_Viruses;-_unclassified viruses;-_unclassified DNA viruses;-_unclassified dsDNA viruses;s_Prokaryotic dsDNA virus sp.
A0A516MLT0_unrelaxed_rank_001_alphafold2_ptm_model_3_seed_000.pdb	2591644	species	Prokaryotic dsDNA virus sp.	d_Viruses;-_unclassified viruses;-_unclassified DNA viruses;-_unclassified dsDNA viruses;s_Prokaryotic dsDNA virus sp.
A0A516MLT1_unrelaxed_rank_001_alphafold2_ptm_model_3_seed_000.pdb	2591644	species	Prokaryotic dsDNA virus sp.	d_Viruses;-_unclassified viruses;-_unclassified DNA viruses;-_unclassified dsDNA viruses;s_Prokaryotic dsDNA virus sp.
A0A516MLT2_unrelaxed_rank_001_alphafold2_ptm_model_4_seed_000.pdb	2591644	species	Prokaryotic dsDNA virus sp.	d_Viruses;-_unclassified viruses;-_unclassified DNA viruses;-_unclassified dsDNA viruses;s_Prokaryotic dsDNA virus sp.
A0A516MLT4_unrelaxed_rank_001_alphafold2_ptm_model_2_seed_000.pdb	2591644	species	Prokaryotic dsDNA virus sp.	d_Viruses;-_unclassified viruses;-_unclassified DNA viruses;-_unclassified dsDNA viruses;s_Prokaryotic dsDNA virus sp.
A0A516MLT5_unrelaxed_rank_001_alphafold2_ptm_model_3_seed_000.pdb	2591644	species	Prokaryotic dsDNA virus sp.	d_Viruses;-_unclassified viruses;-_unclassified DNA viruses;-_unclassified dsDNA viruses;s_Prokaryotic dsDNA virus sp.
A0A516MLT8_unrelaxed_rank_001_alphafold2_ptm_model_2_seed_000.pdb	2591644	species	Prokaryotic dsDNA virus sp.	d_Viruses;-_unclassified viruses;-_unclassified DNA viruses;-_unclassified dsDNA viruses;s_Prokaryotic dsDNA virus sp.
A0A516MLT9_unrelaxed_rank_001_alphafold2_ptm_model_2_seed_000.pdb	2591644	species	Prokaryotic dsDNA virus sp.	d_Viruses;-_unclassified viruses;-_unclassified DNA viruses;-_unclassified dsDNA viruses;s_Prokaryotic dsDNA virus sp.
A0A516MLU1_unrelaxed_rank_001_alphafold2_ptm_model_1_seed_000.pdb	2591644	species	Prokaryotic dsDNA virus sp.	d_Viruses;-_unclassified viruses;-_unclassified DNA viruses;-_unclassified dsDNA viruses;s_Prokaryotic dsDNA virus sp.
A0A516MLU2_1_unrelaxed_rank_001_alphafold2_ptm_model_5_seed_000.pdb	2591644	species	Prokaryotic dsDNA virus sp.	d_Viruses;-_unclassified viruses;-_unclassified DNA viruses;-_unclassified dsDNA viruses;s_Prokaryotic dsDNA virus sp.
A0A516MLU2_2_unrelaxed_rank_001_alphafold2_ptm_model_5_seed_000.pdb	2591644	species	Prokaryotic dsDNA virus sp.	d_Viruses;-_unclassified viruses;-_unclassified DNA viruses;-_unclassified dsDNA viruses;s_Prokaryotic dsDNA virus sp.
A0A516MLU2_3_unrelaxed_rank_001_alphafold2_ptm_model_1_seed_000.pdb	2591644	species	Prokaryotic dsDNA virus sp.	d_Viruses;-_unclassified viruses;-_unclassified DNA viruses;-_unclassified dsDNA viruses;s_Prokaryotic dsDNA virus sp.
A0A516MLU2_4_unrelaxed_rank_001_alphafold2_ptm_model_3_seed_000.pdb	2591644	species	Prokaryotic dsDNA virus sp.	d_Viruses;-_unclassified viruses;-_unclassified DNA viruses;-_unclassified dsDNA viruses;s_Prokaryotic dsDNA virus sp.
A0A516MLU3_unrelaxed_rank_001_alphafold2_ptm_model_2_seed_000.pdb	2591644	species	Prokaryotic dsDNA virus sp.	d_Viruses;-_unclassified viruses;-_unclassified DNA viruses;-_unclassified dsDNA viruses;s_Prokaryotic dsDNA virus sp.
A0A516MLU4_unrelaxed_rank_001_alphafold2_ptm_model_4_seed_000.pdb	2591644	species	Prokaryotic dsDNA virus sp.	d_Viruses;-_unclassified viruses;-_unclassified DNA viruses;-_unclassified dsDNA viruses;s_Prokaryotic dsDNA virus sp.
A0A516MLU7_unrelaxed_rank_001_alphafold2_ptm_model_3_seed_000.pdb	2591644	species	Prokaryotic dsDNA virus sp.	d_Viruses;-_unclassified viruses;-_unclassified DNA viruses;-_unclassified dsDNA viruses;s_Prokaryotic dsDNA virus sp.
A0A516MLU9_unrelaxed_rank_001_alphafold2_ptm_model_1_seed_000.pdb	2591644	species	Prokaryotic dsDNA virus sp.	d_Viruses;-_unclassified viruses;-_unclassified DNA viruses;-_unclassified dsDNA viruses;s_Prokaryotic dsDNA virus sp.
A0A516MLV1_unrelaxed_rank_001_alphafold2_ptm_model_3_seed_000.pdb	2591644	species	Prokaryotic dsDNA virus sp.	d_Viruses;-_unclassified viruses;-_unclassified DNA viruses;-_unclassified dsDNA viruses;s_Prokaryotic dsDNA virus sp.
A0A516MLV2_unrelaxed_rank_001_alphafold2_ptm_model_1_seed_000.pdb	2591644	species	Prokaryotic dsDNA virus sp.	d_Viruses;-_unclassified viruses;-_unclassified DNA viruses;-_unclassified dsDNA viruses;s_Prokaryotic dsDNA virus sp.
A0A516MLV3_unrelaxed_rank_001_alphafold2_ptm_model_2_seed_000.pdb	2591644	species	Prokaryotic dsDNA virus sp.	d_Viruses;-_unclassified viruses;-_unclassified DNA viruses;-_unclassified dsDNA viruses;s_Prokaryotic dsDNA virus sp.
A0A516MLV4_unrelaxed_rank_001_alphafold2_ptm_model_1_seed_000.pdb	2591644	species	Prokaryotic dsDNA virus sp.	d_Viruses;-_unclassified viruses;-_unclassified DNA viruses;-_unclassified dsDNA viruses;s_Prokaryotic dsDNA virus sp.
A0A516MLV7_unrelaxed_rank_001_alphafold2_ptm_model_1_seed_000.pdb	2591644	species	Prokaryotic dsDNA virus sp.	d_Viruses;-_unclassified viruses;-_unclassified DNA viruses;-_unclassified dsDNA viruses;s_Prokaryotic dsDNA virus sp.
A0A516MLV9_unrelaxed_rank_001_alphafold2_ptm_model_1_seed_000.pdb	2591644	species	Prokaryotic dsDNA virus sp.	d_Viruses;-_unclassified viruses;-_unclassified DNA viruses;-_unclassified dsDNA viruses;s_Prokaryotic dsDNA virus sp.
A0A516MLW0_unrelaxed_rank_001_alphafold2_ptm_model_2_seed_000.pdb	2591644	species	Prokaryotic dsDNA virus sp.	d_Viruses;-_unclassified viruses;-_unclassified DNA viruses;-_unclassified dsDNA viruses;s_Prokaryotic dsDNA virus sp.
A0A516MLW1_unrelaxed_rank_001_alphafold2_ptm_model_2_seed_000.pdb	2591644	species	Prokaryotic dsDNA virus sp.	d_Viruses;-_unclassified viruses;-_unclassified DNA viruses;-_unclassified dsDNA viruses;s_Prokaryotic dsDNA virus sp.
A0A516MLW2_unrelaxed_rank_001_alphafold2_ptm_model_3_seed_000.pdb	2591644	species	Prokaryotic dsDNA virus sp.	d_Viruses;-_unclassified viruses;-_unclassified DNA viruses;-_unclassified dsDNA viruses;s_Prokaryotic dsDNA virus sp.
A0A516MLW4_unrelaxed_rank_001_alphafold2_ptm_model_3_seed_000.pdb	2591644	species	Prokaryotic dsDNA virus sp.	d_Viruses;-_unclassified viruses;-_unclassified DNA viruses;-_unclassified dsDNA viruses;s_Prokaryotic dsDNA virus sp.
A0A516MLW5_unrelaxed_rank_001_alphafold2_ptm_model_2_seed_000.pdb	2591644	species	Prokaryotic dsDNA virus sp.	d_Viruses;-_unclassified viruses;-_unclassified DNA viruses;-_unclassified dsDNA viruses;s_Prokaryotic dsDNA virus sp.
A0A516MLW7_unrelaxed_rank_001_alphafold2_ptm_model_2_seed_000.pdb	2591644	species	Prokaryotic dsDNA virus sp.	d_Viruses;-_unclassified viruses;-_unclassified DNA viruses;-_unclassified dsDNA viruses;s_Prokaryotic dsDNA virus sp.
A0A516MLW8_unrelaxed_rank_001_alphafold2_ptm_model_1_seed_000.pdb	2591644	species	Prokaryotic dsDNA virus sp.	d_Viruses;-_unclassified viruses;-_unclassified DNA viruses;-_unclassified dsDNA viruses;s_Prokaryotic dsDNA virus sp.
A0A516MLW9_unrelaxed_rank_001_alphafold2_ptm_model_3_seed_000.pdb	2591644	species	Prokaryotic dsDNA virus sp.	d_Viruses;-_unclassified viruses;-_unclassified DNA viruses;-_unclassified dsDNA viruses;s_Prokaryotic dsDNA virus sp.
A0A516MLX0_unrelaxed_rank_001_alphafold2_ptm_model_3_seed_000.pdb	2591644	species	Prokaryotic dsDNA virus sp.	d_Viruses;-_unclassified viruses;-_unclassified DNA viruses;-_unclassified dsDNA viruses;s_Prokaryotic dsDNA virus sp.
A0A516MLX1_unrelaxed_rank_001_alphafold2_ptm_model_3_seed_000.pdb	2591644	species	Prokaryotic dsDNA virus sp.	d_Viruses;-_unclassified viruses;-_unclassified DNA viruses;-_unclassified dsDNA viruses;s_Prokaryotic dsDNA virus sp.
A0A516MLX3_unrelaxed_rank_001_alphafold2_ptm_model_2_seed_000.pdb	2591644	species	Prokaryotic dsDNA virus sp.	d_Viruses;-_unclassified viruses;-_unclassified DNA viruses;-_unclassified dsDNA viruses;s_Prokaryotic dsDNA virus sp.
A0A516MLX4_unrelaxed_rank_001_alphafold2_ptm_model_1_seed_000.pdb	2591644	species	Prokaryotic dsDNA virus sp.	d_Viruses;-_unclassified viruses;-_unclassified DNA viruses;-_unclassified dsDNA viruses;s_Prokaryotic dsDNA virus sp.
A0A516MLX5_unrelaxed_rank_001_alphafold2_ptm_model_3_seed_000.pdb	2591644	species	Prokaryotic dsDNA virus sp.	d_Viruses;-_unclassified viruses;-_unclassified DNA viruses;-_unclassified dsDNA viruses;s_Prokaryotic dsDNA virus sp.
A0A516MLX6_unrelaxed_rank_001_alphafold2_ptm_model_1_seed_000.pdb	2591644	species	Prokaryotic dsDNA virus sp.	d_Viruses;-_unclassified viruses;-_unclassified DNA viruses;-_unclassified dsDNA viruses;s_Prokaryotic dsDNA virus sp.
A0A516MLX8_unrelaxed_rank_001_alphafold2_ptm_model_3_seed_000.pdb	2591644	species	Prokaryotic dsDNA virus sp.	d_Viruses;-_unclassified viruses;-_unclassified DNA viruses;-_unclassified dsDNA viruses;s_Prokaryotic dsDNA virus sp.
A0A516MLX9_unrelaxed_rank_001_alphafold2_ptm_model_1_seed_000.pdb	2591644	species	Prokaryotic dsDNA virus sp.	d_Viruses;-_unclassified viruses;-_unclassified DNA viruses;-_unclassified dsDNA viruses;s_Prokaryotic dsDNA virus sp.
A0A516MLY3_unrelaxed_rank_001_alphafold2_ptm_model_1_seed_000.pdb	2591644	species	Prokaryotic dsDNA virus sp.	d_Viruses;-_unclassified viruses;-_unclassified DNA viruses;-_unclassified dsDNA viruses;s_Prokaryotic dsDNA virus sp.
A0A516MLY6_unrelaxed_rank_001_alphafold2_ptm_model_1_seed_000.pdb	2591644	species	Prokaryotic dsDNA virus sp.	d_Viruses;-_unclassified viruses;-_unclassified DNA viruses;-_unclassified dsDNA viruses;s_Prokaryotic dsDNA virus sp.
A0A516MLY7_unrelaxed_rank_001_alphafold2_ptm_model_1_seed_000.pdb	2591644	species	Prokaryotic dsDNA virus sp.	d_Viruses;-_unclassified viruses;-_unclassified DNA viruses;-_unclassified dsDNA viruses;s_Prokaryotic dsDNA virus sp.
A0A516MLY8_unrelaxed_rank_001_alphafold2_ptm_model_1_seed_000.pdb	2591644	species	Prokaryotic dsDNA virus sp.	d_Viruses;-_unclassified viruses;-_unclassified DNA viruses;-_unclassified dsDNA viruses;s_Prokaryotic dsDNA virus sp.
A0A516MLZ6_unrelaxed_rank_001_alphafold2_ptm_model_2_seed_000.pdb	2591644	species	Prokaryotic dsDNA virus sp.	d_Viruses;-_unclassified viruses;-_unclassified DNA viruses;-_unclassified dsDNA viruses;s_Prokaryotic dsDNA virus sp.
A0A516MLZ8_unrelaxed_rank_001_alphafold2_ptm_model_3_seed_000.pdb	2591644	species	Prokaryotic dsDNA virus sp.	d_Viruses;-_unclassified viruses;-_unclassified DNA viruses;-_unclassified dsDNA viruses;s_Prokaryotic dsDNA virus sp.
A0A516MM00_unrelaxed_rank_001_alphafold2_ptm_model_3_seed_000.pdb	2591644	species	Prokaryotic dsDNA virus sp.	d_Viruses;-_unclassified viruses;-_unclassified DNA viruses;-_unclassified dsDNA viruses;s_Prokaryotic dsDNA virus sp.
A0A516MM02_unrelaxed_rank_001_alphafold2_ptm_model_1_seed_000.pdb	2591644	species	Prokaryotic dsDNA virus sp.	d_Viruses;-_unclassified viruses;-_unclassified DNA viruses;-_unclassified dsDNA viruses;s_Prokaryotic dsDNA virus sp.
A0A516MM05_unrelaxed_rank_001_alphafold2_ptm_model_2_seed_000.pdb	2591644	species	Prokaryotic dsDNA virus sp.	d_Viruses;-_unclassified viruses;-_unclassified DNA viruses;-_unclassified dsDNA viruses;s_Prokaryotic dsDNA virus sp.
A0A516MM06_unrelaxed_rank_001_alphafold2_ptm_model_3_seed_000.pdb	2591644	species	Prokaryotic dsDNA virus sp.	d_Viruses;-_unclassified viruses;-_unclassified DNA viruses;-_unclassified dsDNA viruses;s_Prokaryotic dsDNA virus sp.
A0A516MM07_unrelaxed_rank_001_alphafold2_ptm_model_1_seed_000.pdb	2591644	species	Prokaryotic dsDNA virus sp.	d_Viruses;-_unclassified viruses;-_unclassified DNA viruses;-_unclassified dsDNA viruses;s_Prokaryotic dsDNA virus sp.
A0A516MM12_unrelaxed_rank_001_alphafold2_ptm_model_3_seed_000.pdb	2591644	species	Prokaryotic dsDNA virus sp.	d_Viruses;-_unclassified viruses;-_unclassified DNA viruses;-_unclassified dsDNA viruses;s_Prokaryotic dsDNA virus sp.
A0A516MM15_unrelaxed_rank_001_alphafold2_ptm_model_3_seed_000.pdb	2591644	species	Prokaryotic dsDNA virus sp.	d_Viruses;-_unclassified viruses;-_unclassified DNA viruses;-_unclassified dsDNA viruses;s_Prokaryotic dsDNA virus sp.
A0A516MM24_unrelaxed_rank_001_alphafold2_ptm_model_2_seed_000.pdb	2591644	species	Prokaryotic dsDNA virus sp.	d_Viruses;-_unclassified viruses;-_unclassified DNA viruses;-_unclassified dsDNA viruses;s_Prokaryotic dsDNA virus sp.
A0A516MM25_unrelaxed_rank_001_alphafold2_ptm_model_1_seed_000.pdb	2591644	species	Prokaryotic dsDNA virus sp.	d_Viruses;-_unclassified viruses;-_unclassified DNA viruses;-_unclassified dsDNA viruses;s_Prokaryotic dsDNA virus sp.
A0A516MM28_unrelaxed_rank_001_alphafold2_ptm_model_1_seed_000.pdb	2591644	species	Prokaryotic dsDNA virus sp.	d_Viruses;-_unclassified viruses;-_unclassified DNA viruses;-_unclassified dsDNA viruses;s_Prokaryotic dsDNA virus sp.
A0A516MM30_unrelaxed_rank_001_alphafold2_ptm_model_5_seed_000.pdb	2591644	species	Prokaryotic dsDNA virus sp.	d_Viruses;-_unclassified viruses;-_unclassified DNA viruses;-_unclassified dsDNA viruses;s_Prokaryotic dsDNA virus sp.
A0A516MM39_unrelaxed_rank_001_alphafold2_ptm_model_2_seed_000.pdb	2591644	species	Prokaryotic dsDNA virus sp.	d_Viruses;-_unclassified viruses;-_unclassified DNA viruses;-_unclassified dsDNA viruses;s_Prokaryotic dsDNA virus sp.
A0A516MM40_unrelaxed_rank_001_alphafold2_ptm_model_3_seed_000.pdb	2591644	species	Prokaryotic dsDNA virus sp.	d_Viruses;-_unclassified viruses;-_unclassified DNA viruses;-_unclassified dsDNA viruses;s_Prokaryotic dsDNA virus sp.
A0A516MM48_unrelaxed_rank_001_alphafold2_ptm_model_3_seed_000.pdb	2591644	species	Prokaryotic dsDNA virus sp.	d_Viruses;-_unclassified viruses;-_unclassified DNA viruses;-_unclassified dsDNA viruses;s_Prokaryotic dsDNA virus sp.
A0A516MM50_unrelaxed_rank_001_alphafold2_ptm_model_2_seed_000.pdb	2591644	species	Prokaryotic dsDNA virus sp.	d_Viruses;-_unclassified viruses;-_unclassified DNA viruses;-_unclassified dsDNA viruses;s_Prokaryotic dsDNA virus sp.
A0A516MM59_unrelaxed_rank_001_alphafold2_ptm_model_1_seed_000.pdb	2591644	species	Prokaryotic dsDNA virus sp.	d_Viruses;-_unclassified viruses;-_unclassified DNA viruses;-_unclassified dsDNA viruses;s_Prokaryotic dsDNA virus sp.
A0A516MM60_unrelaxed_rank_001_alphafold2_ptm_model_2_seed_000.pdb	2591644	species	Prokaryotic dsDNA virus sp.	d_Viruses;-_unclassified viruses;-_unclassified DNA viruses;-_unclassified dsDNA viruses;s_Prokaryotic dsDNA virus sp.
A0A516MM61_unrelaxed_rank_001_alphafold2_ptm_model_1_seed_000.pdb	2591644	species	Prokaryotic dsDNA virus sp.	d_Viruses;-_unclassified viruses;-_unclassified DNA viruses;-_unclassified dsDNA viruses;s_Prokaryotic dsDNA virus sp.
A0A516MM62_unrelaxed_rank_001_alphafold2_ptm_model_3_seed_000.pdb	2591644	species	Prokaryotic dsDNA virus sp.	d_Viruses;-_unclassified viruses;-_unclassified DNA viruses;-_unclassified dsDNA viruses;s_Prokaryotic dsDNA virus sp.
A0A516MM69_unrelaxed_rank_001_alphafold2_ptm_model_1_seed_000.pdb	2591644	species	Prokaryotic dsDNA virus sp.	d_Viruses;-_unclassified viruses;-_unclassified DNA viruses;-_unclassified dsDNA viruses;s_Prokaryotic dsDNA virus sp.
A0A516MM70_unrelaxed_rank_001_alphafold2_ptm_model_3_seed_000.pdb	2591644	species	Prokaryotic dsDNA virus sp.	d_Viruses;-_unclassified viruses;-_unclassified DNA viruses;-_unclassified dsDNA viruses;s_Prokaryotic dsDNA virus sp.
A0A516MM71_unrelaxed_rank_001_alphafold2_ptm_model_3_seed_000.pdb	2591644	species	Prokaryotic dsDNA virus sp.	d_Viruses;-_unclassified viruses;-_unclassified DNA viruses;-_unclassified dsDNA viruses;s_Prokaryotic dsDNA virus sp.
A0A516MM72_unrelaxed_rank_001_alphafold2_ptm_model_3_seed_000.pdb	2591644	species	Prokaryotic dsDNA virus sp.	d_Viruses;-_unclassified viruses;-_unclassified DNA viruses;-_unclassified dsDNA viruses;s_Prokaryotic dsDNA virus sp.
A0A516MM73_unrelaxed_rank_001_alphafold2_ptm_model_1_seed_000.pdb	2591644	species	Prokaryotic dsDNA virus sp.	d_Viruses;-_unclassified viruses;-_unclassified DNA viruses;-_unclassified dsDNA viruses;s_Prokaryotic dsDNA virus sp.
A0A516MM74_1_unrelaxed_rank_001_alphafold2_ptm_model_1_seed_000.pdb	2591644	species	Prokaryotic dsDNA virus sp.	d_Viruses;-_unclassified viruses;-_unclassified DNA viruses;-_unclassified dsDNA viruses;s_Prokaryotic dsDNA virus sp.
A0A516MM74_2_unrelaxed_rank_001_alphafold2_ptm_model_2_seed_000.pdb	2591644	species	Prokaryotic dsDNA virus sp.	d_Viruses;-_unclassified viruses;-_unclassified DNA viruses;-_unclassified dsDNA viruses;s_Prokaryotic dsDNA virus sp.
A0A516MM75_unrelaxed_rank_001_alphafold2_ptm_model_1_seed_000.pdb	2591644	species	Prokaryotic dsDNA virus sp.	d_Viruses;-_unclassified viruses;-_unclassified DNA viruses;-_unclassified dsDNA viruses;s_Prokaryotic dsDNA virus sp.
A0A516MM77_unrelaxed_rank_001_alphafold2_ptm_model_3_seed_000.pdb	2591644	species	Prokaryotic dsDNA virus sp.	d_Viruses;-_unclassified viruses;-_unclassified DNA viruses;-_unclassified dsDNA viruses;s_Prokaryotic dsDNA virus sp.
A0A516MM79_unrelaxed_rank_001_alphafold2_ptm_model_3_seed_000.pdb	2591644	species	Prokaryotic dsDNA virus sp.	d_Viruses;-_unclassified viruses;-_unclassified DNA viruses;-_unclassified dsDNA viruses;s_Prokaryotic dsDNA virus sp.
A0A516MM81_unrelaxed_rank_001_alphafold2_ptm_model_1_seed_000.pdb	2591644	species	Prokaryotic dsDNA virus sp.	d_Viruses;-_unclassified viruses;-_unclassified DNA viruses;-_unclassified dsDNA viruses;s_Prokaryotic dsDNA virus sp.
A0A516MM83_unrelaxed_rank_001_alphafold2_ptm_model_1_seed_000.pdb	2591644	species	Prokaryotic dsDNA virus sp.	d_Viruses;-_unclassified viruses;-_unclassified DNA viruses;-_unclassified dsDNA viruses;s_Prokaryotic dsDNA virus sp.
A0A516MM85_unrelaxed_rank_001_alphafold2_ptm_model_2_seed_000.pdb	2591644	species	Prokaryotic dsDNA virus sp.	d_Viruses;-_unclassified viruses;-_unclassified DNA viruses;-_unclassified dsDNA viruses;s_Prokaryotic dsDNA virus sp.
A0A516MM86_unrelaxed_rank_001_alphafold2_ptm_model_1_seed_000.pdb	2591644	species	Prokaryotic dsDNA virus sp.	d_Viruses;-_unclassified viruses;-_unclassified DNA viruses;-_unclassified dsDNA viruses;s_Prokaryotic dsDNA virus sp.
A0A516MM88_unrelaxed_rank_001_alphafold2_ptm_model_3_seed_000.pdb	2591644	species	Prokaryotic dsDNA virus sp.	d_Viruses;-_unclassified viruses;-_unclassified DNA viruses;-_unclassified dsDNA viruses;s_Prokaryotic dsDNA virus sp.
A0A516MM91_unrelaxed_rank_001_alphafold2_ptm_model_1_seed_000.pdb	2591644	species	Prokaryotic dsDNA virus sp.	d_Viruses;-_unclassified viruses;-_unclassified DNA viruses;-_unclassified dsDNA viruses;s_Prokaryotic dsDNA virus sp.
A0A516MM93_unrelaxed_rank_001_alphafold2_ptm_model_3_seed_000.pdb	2591644	species	Prokaryotic dsDNA virus sp.	d_Viruses;-_unclassified viruses;-_unclassified DNA viruses;-_unclassified dsDNA viruses;s_Prokaryotic dsDNA virus sp.
A0A516MM94_unrelaxed_rank_001_alphafold2_ptm_model_1_seed_000.pdb	2591644	species	Prokaryotic dsDNA virus sp.	d_Viruses;-_unclassified viruses;-_unclassified DNA viruses;-_unclassified dsDNA viruses;s_Prokaryotic dsDNA virus sp.
A0A516MM97_unrelaxed_rank_001_alphafold2_ptm_model_3_seed_000.pdb	2591644	species	Prokaryotic dsDNA virus sp.	d_Viruses;-_unclassified viruses;-_unclassified DNA viruses;-_unclassified dsDNA viruses;s_Prokaryotic dsDNA virus sp.
A0A516MM99_unrelaxed_rank_001_alphafold2_ptm_model_1_seed_000.pdb	2591644	species	Prokaryotic dsDNA virus sp.	d_Viruses;-_unclassified viruses;-_unclassified DNA viruses;-_unclassified dsDNA viruses;s_Prokaryotic dsDNA virus sp.
A0A516MMA2_unrelaxed_rank_001_alphafold2_ptm_model_1_seed_000.pdb	2591644	species	Prokaryotic dsDNA virus sp.	d_Viruses;-_unclassified viruses;-_unclassified DNA viruses;-_unclassified dsDNA viruses;s_Prokaryotic dsDNA virus sp.
A0A516MMA5_unrelaxed_rank_001_alphafold2_ptm_model_2_seed_000.pdb	2591644	species	Prokaryotic dsDNA virus sp.	d_Viruses;-_unclassified viruses;-_unclassified DNA viruses;-_unclassified dsDNA viruses;s_Prokaryotic dsDNA virus sp.
A0A516MMA9_unrelaxed_rank_001_alphafold2_ptm_model_3_seed_000.pdb	2591644	species	Prokaryotic dsDNA virus sp.	d_Viruses;-_unclassified viruses;-_unclassified DNA viruses;-_unclassified dsDNA viruses;s_Prokaryotic dsDNA virus sp.
A0A516MMB0_unrelaxed_rank_001_alphafold2_ptm_model_2_seed_000.pdb	2591644	species	Prokaryotic dsDNA virus sp.	d_Viruses;-_unclassified viruses;-_unclassified DNA viruses;-_unclassified dsDNA viruses;s_Prokaryotic dsDNA virus sp.
A0A516MMB1_unrelaxed_rank_001_alphafold2_ptm_model_3_seed_000.pdb	2591644	species	Prokaryotic dsDNA virus sp.	d_Viruses;-_unclassified viruses;-_unclassified DNA viruses;-_unclassified dsDNA viruses;s_Prokaryotic dsDNA virus sp.
A0A516MMB2_unrelaxed_rank_001_alphafold2_ptm_model_1_seed_000.pdb	2591644	species	Prokaryotic dsDNA virus sp.	d_Viruses;-_unclassified viruses;-_unclassified DNA viruses;-_unclassified dsDNA viruses;s_Prokaryotic dsDNA virus sp.
A0A516MMB3_unrelaxed_rank_001_alphafold2_ptm_model_3_seed_000.pdb	2591644	species	Prokaryotic dsDNA virus sp.	d_Viruses;-_unclassified viruses;-_unclassified DNA viruses;-_unclassified dsDNA viruses;s_Prokaryotic dsDNA virus sp.
A0A516MMB4_unrelaxed_rank_001_alphafold2_ptm_model_1_seed_000.pdb	2591644	species	Prokaryotic dsDNA virus sp.	d_Viruses;-_unclassified viruses;-_unclassified DNA viruses;-_unclassified dsDNA viruses;s_Prokaryotic dsDNA virus sp.
A0A516MMC2_unrelaxed_rank_001_alphafold2_ptm_model_2_seed_000.pdb	2591644	species	Prokaryotic dsDNA virus sp.	d_Viruses;-_unclassified viruses;-_unclassified DNA viruses;-_unclassified dsDNA viruses;s_Prokaryotic dsDNA virus sp.
A0A516MMC3_unrelaxed_rank_001_alphafold2_ptm_model_2_seed_000.pdb	2591644	species	Prokaryotic dsDNA virus sp.	d_Viruses;-_unclassified viruses;-_unclassified DNA viruses;-_unclassified dsDNA viruses;s_Prokaryotic dsDNA virus sp.
A0A516MMC9_unrelaxed_rank_001_alphafold2_ptm_model_3_seed_000.pdb	2591644	species	Prokaryotic dsDNA virus sp.	d_Viruses;-_unclassified viruses;-_unclassified DNA viruses;-_unclassified dsDNA viruses;s_Prokaryotic dsDNA virus sp.
A0A516MMD0_unrelaxed_rank_001_alphafold2_ptm_model_3_seed_000.pdb	2591644	species	Prokaryotic dsDNA virus sp.	d_Viruses;-_unclassified viruses;-_unclassified DNA viruses;-_unclassified dsDNA viruses;s_Prokaryotic dsDNA virus sp.
A0A516MMD1_unrelaxed_rank_001_alphafold2_ptm_model_2_seed_000.pdb	2591644	species	Prokaryotic dsDNA virus sp.	d_Viruses;-_unclassified viruses;-_unclassified DNA viruses;-_unclassified dsDNA viruses;s_Prokaryotic dsDNA virus sp.
A0A516MMD3_unrelaxed_rank_001_alphafold2_ptm_model_5_seed_000.pdb	2591644	species	Prokaryotic dsDNA virus sp.	d_Viruses;-_unclassified viruses;-_unclassified DNA viruses;-_unclassified dsDNA viruses;s_Prokaryotic dsDNA virus sp.
A0A516MMD6_unrelaxed_rank_001_alphafold2_ptm_model_1_seed_000.pdb	2591644	species	Prokaryotic dsDNA virus sp.	d_Viruses;-_unclassified viruses;-_unclassified DNA viruses;-_unclassified dsDNA viruses;s_Prokaryotic dsDNA virus sp.
A0A516MMD7_unrelaxed_rank_001_alphafold2_ptm_model_2_seed_000.pdb	2591644	species	Prokaryotic dsDNA virus sp.	d_Viruses;-_unclassified viruses;-_unclassified DNA viruses;-_unclassified dsDNA viruses;s_Prokaryotic dsDNA virus sp.
A0A516MME0_unrelaxed_rank_001_alphafold2_ptm_model_3_seed_000.pdb	2591644	species	Prokaryotic dsDNA virus sp.	d_Viruses;-_unclassified viruses;-_unclassified DNA viruses;-_unclassified dsDNA viruses;s_Prokaryotic dsDNA virus sp.
A0A516MME1_unrelaxed_rank_001_alphafold2_ptm_model_3_seed_000.pdb	2591644	species	Prokaryotic dsDNA virus sp.	d_Viruses;-_unclassified viruses;-_unclassified DNA viruses;-_unclassified dsDNA viruses;s_Prokaryotic dsDNA virus sp.
A0A516MME5_unrelaxed_rank_001_alphafold2_ptm_model_3_seed_000.pdb	2591644	species	Prokaryotic dsDNA virus sp.	d_Viruses;-_unclassified viruses;-_unclassified DNA viruses;-_unclassified dsDNA viruses;s_Prokaryotic dsDNA virus sp.
A0A516MME6_unrelaxed_rank_001_alphafold2_ptm_model_2_seed_000.pdb	2591644	species	Prokaryotic dsDNA virus sp.	d_Viruses;-_unclassified viruses;-_unclassified DNA viruses;-_unclassified dsDNA viruses;s_Prokaryotic dsDNA virus sp.
A0A516MMF7_unrelaxed_rank_001_alphafold2_ptm_model_1_seed_000.pdb	2591644	species	Prokaryotic dsDNA virus sp.	d_Viruses;-_unclassified viruses;-_unclassified DNA viruses;-_unclassified dsDNA viruses;s_Prokaryotic dsDNA virus sp.
A0A516MMG0_unrelaxed_rank_001_alphafold2_ptm_model_4_seed_000.pdb	2591644	species	Prokaryotic dsDNA virus sp.	d_Viruses;-_unclassified viruses;-_unclassified DNA viruses;-_unclassified dsDNA viruses;s_Prokaryotic dsDNA virus sp.
A0A516MMG3_unrelaxed_rank_001_alphafold2_ptm_model_3_seed_000.pdb	2591644	species	Prokaryotic dsDNA virus sp.	d_Viruses;-_unclassified viruses;-_unclassified DNA viruses;-_unclassified dsDNA viruses;s_Prokaryotic dsDNA virus sp.
A0A516MMG6_unrelaxed_rank_001_alphafold2_ptm_model_1_seed_000.pdb	2591644	species	Prokaryotic dsDNA virus sp.	d_Viruses;-_unclassified viruses;-_unclassified DNA viruses;-_unclassified dsDNA viruses;s_Prokaryotic dsDNA virus sp.
A0A516MMG7_unrelaxed_rank_001_alphafold2_ptm_model_1_seed_000.pdb	2591644	species	Prokaryotic dsDNA virus sp.	d_Viruses;-_unclassified viruses;-_unclassified DNA viruses;-_unclassified dsDNA viruses;s_Prokaryotic dsDNA virus sp.
A0A516MMH0_unrelaxed_rank_001_alphafold2_ptm_model_1_seed_000.pdb	2591644	species	Prokaryotic dsDNA virus sp.	d_Viruses;-_unclassified viruses;-_unclassified DNA viruses;-_unclassified dsDNA viruses;s_Prokaryotic dsDNA virus sp.
A0A516MMH1_unrelaxed_rank_001_alphafold2_ptm_model_3_seed_000.pdb	2591644	species	Prokaryotic dsDNA virus sp.	d_Viruses;-_unclassified viruses;-_unclassified DNA viruses;-_unclassified dsDNA viruses;s_Prokaryotic dsDNA virus sp.
A0A516MMH2_unrelaxed_rank_001_alphafold2_ptm_model_2_seed_000.pdb	2591644	species	Prokaryotic dsDNA virus sp.	d_Viruses;-_unclassified viruses;-_unclassified DNA viruses;-_unclassified dsDNA viruses;s_Prokaryotic dsDNA virus sp.
A0A516MMH4_unrelaxed_rank_001_alphafold2_ptm_model_1_seed_000.pdb	2591644	species	Prokaryotic dsDNA virus sp.	d_Viruses;-_unclassified viruses;-_unclassified DNA viruses;-_unclassified dsDNA viruses;s_Prokaryotic dsDNA virus sp.
A0A516MMH5_unrelaxed_rank_001_alphafold2_ptm_model_1_seed_000.pdb	2591644	species	Prokaryotic dsDNA virus sp.	d_Viruses;-_unclassified viruses;-_unclassified DNA viruses;-_unclassified dsDNA viruses;s_Prokaryotic dsDNA virus sp.
A0A516MMH7_unrelaxed_rank_001_alphafold2_ptm_model_3_seed_000.pdb	2591644	species	Prokaryotic dsDNA virus sp.	d_Viruses;-_unclassified viruses;-_unclassified DNA viruses;-_unclassified dsDNA viruses;s_Prokaryotic dsDNA virus sp.
A0A516MMH9_unrelaxed_rank_001_alphafold2_ptm_model_2_seed_000.pdb	2591644	species	Prokaryotic dsDNA virus sp.	d_Viruses;-_unclassified viruses;-_unclassified DNA viruses;-_unclassified dsDNA viruses;s_Prokaryotic dsDNA virus sp.
A0A516MMI1_unrelaxed_rank_001_alphafold2_ptm_model_1_seed_000.pdb	2591644	species	Prokaryotic dsDNA virus sp.	d_Viruses;-_unclassified viruses;-_unclassified DNA viruses;-_unclassified dsDNA viruses;s_Prokaryotic dsDNA virus sp.
A0A516MMI2_unrelaxed_rank_001_alphafold2_ptm_model_1_seed_000.pdb	2591644	species	Prokaryotic dsDNA virus sp.	d_Viruses;-_unclassified viruses;-_unclassified DNA viruses;-_unclassified dsDNA viruses;s_Prokaryotic dsDNA virus sp.
A0A516MMI4_unrelaxed_rank_001_alphafold2_ptm_model_2_seed_000.pdb	2591644	species	Prokaryotic dsDNA virus sp.	d_Viruses;-_unclassified viruses;-_unclassified DNA viruses;-_unclassified dsDNA viruses;s_Prokaryotic dsDNA virus sp.
A0A516MMI5_unrelaxed_rank_001_alphafold2_ptm_model_2_seed_000.pdb	2591644	species	Prokaryotic dsDNA virus sp.	d_Viruses;-_unclassified viruses;-_unclassified DNA viruses;-_unclassified dsDNA viruses;s_Prokaryotic dsDNA virus sp.
A0A516MMI6_unrelaxed_rank_001_alphafold2_ptm_model_1_seed_000.pdb	2591644	species	Prokaryotic dsDNA virus sp.	d_Viruses;-_unclassified viruses;-_unclassified DNA viruses;-_unclassified dsDNA viruses;s_Prokaryotic dsDNA virus sp.
A0A516MMJ6_unrelaxed_rank_001_alphafold2_ptm_model_3_seed_000.pdb	2591644	species	Prokaryotic dsDNA virus sp.	d_Viruses;-_unclassified viruses;-_unclassified DNA viruses;-_unclassified dsDNA viruses;s_Prokaryotic dsDNA virus sp.
A0A516MMJ8_unrelaxed_rank_001_alphafold2_ptm_model_1_seed_000.pdb	2591644	species	Prokaryotic dsDNA virus sp.	d_Viruses;-_unclassified viruses;-_unclassified DNA viruses;-_unclassified dsDNA viruses;s_Prokaryotic dsDNA virus sp.
A0A516MMK1_unrelaxed_rank_001_alphafold2_ptm_model_3_seed_000.pdb	2591644	species	Prokaryotic dsDNA virus sp.	d_Viruses;-_unclassified viruses;-_unclassified DNA viruses;-_unclassified dsDNA viruses;s_Prokaryotic dsDNA virus sp.
A0A516MMK7_unrelaxed_rank_001_alphafold2_ptm_model_2_seed_000.pdb	2591644	species	Prokaryotic dsDNA virus sp.	d_Viruses;-_unclassified viruses;-_unclassified DNA viruses;-_unclassified dsDNA viruses;s_Prokaryotic dsDNA virus sp.
A0A516MML1_unrelaxed_rank_001_alphafold2_ptm_model_1_seed_000.pdb	2591644	species	Prokaryotic dsDNA virus sp.	d_Viruses;-_unclassified viruses;-_unclassified DNA viruses;-_unclassified dsDNA viruses;s_Prokaryotic dsDNA virus sp.
A0A516MML3_unrelaxed_rank_001_alphafold2_ptm_model_2_seed_000.pdb	2591644	species	Prokaryotic dsDNA virus sp.	d_Viruses;-_unclassified viruses;-_unclassified DNA viruses;-_unclassified dsDNA viruses;s_Prokaryotic dsDNA virus sp.
A0A516MML4_unrelaxed_rank_001_alphafold2_ptm_model_3_seed_000.pdb	2591644	species	Prokaryotic dsDNA virus sp.	d_Viruses;-_unclassified viruses;-_unclassified DNA viruses;-_unclassified dsDNA viruses;s_Prokaryotic dsDNA virus sp.
A0A516MML5_unrelaxed_rank_001_alphafold2_ptm_model_3_seed_000.pdb	2591644	species	Prokaryotic dsDNA virus sp.	d_Viruses;-_unclassified viruses;-_unclassified DNA viruses;-_unclassified dsDNA viruses;s_Prokaryotic dsDNA virus sp.
A0A516MML7_unrelaxed_rank_001_alphafold2_ptm_model_3_seed_000.pdb	2591644	species	Prokaryotic dsDNA virus sp.	d_Viruses;-_unclassified viruses;-_unclassified DNA viruses;-_unclassified dsDNA viruses;s_Prokaryotic dsDNA virus sp.
A0A516MMM3_unrelaxed_rank_001_alphafold2_ptm_model_3_seed_000.pdb	2591644	species	Prokaryotic dsDNA virus sp.	d_Viruses;-_unclassified viruses;-_unclassified DNA viruses;-_unclassified dsDNA viruses;s_Prokaryotic dsDNA virus sp.
A0A516MMM4_unrelaxed_rank_001_alphafold2_ptm_model_3_seed_000.pdb	2591644	species	Prokaryotic dsDNA virus sp.	d_Viruses;-_unclassified viruses;-_unclassified DNA viruses;-_unclassified dsDNA viruses;s_Prokaryotic dsDNA virus sp.
A0A516MMM7_unrelaxed_rank_001_alphafold2_ptm_model_2_seed_000.pdb	2591644	species	Prokaryotic dsDNA virus sp.	d_Viruses;-_unclassified viruses;-_unclassified DNA viruses;-_unclassified dsDNA viruses;s_Prokaryotic dsDNA virus sp.
A0A516MMM8_unrelaxed_rank_001_alphafold2_ptm_model_3_seed_000.pdb	2591644	species	Prokaryotic dsDNA virus sp.	d_Viruses;-_unclassified viruses;-_unclassified DNA viruses;-_unclassified dsDNA viruses;s_Prokaryotic dsDNA virus sp.
A0A516MMN1_unrelaxed_rank_001_alphafold2_ptm_model_2_seed_000.pdb	2591644	species	Prokaryotic dsDNA virus sp.	d_Viruses;-_unclassified viruses;-_unclassified DNA viruses;-_unclassified dsDNA viruses;s_Prokaryotic dsDNA virus sp.
A0A516MMN2_unrelaxed_rank_001_alphafold2_ptm_model_2_seed_000.pdb	2591644	species	Prokaryotic dsDNA virus sp.	d_Viruses;-_unclassified viruses;-_unclassified DNA viruses;-_unclassified dsDNA viruses;s_Prokaryotic dsDNA virus sp.
A0A516MMN3_unrelaxed_rank_001_alphafold2_ptm_model_1_seed_000.pdb	2591644	species	Prokaryotic dsDNA virus sp.	d_Viruses;-_unclassified viruses;-_unclassified DNA viruses;-_unclassified dsDNA viruses;s_Prokaryotic dsDNA virus sp.
A0A516MMN8_unrelaxed_rank_001_alphafold2_ptm_model_4_seed_000.pdb	2591644	species	Prokaryotic dsDNA virus sp.	d_Viruses;-_unclassified viruses;-_unclassified DNA viruses;-_unclassified dsDNA viruses;s_Prokaryotic dsDNA virus sp.
A0A516MMP0_unrelaxed_rank_001_alphafold2_ptm_model_1_seed_000.pdb	2591644	species	Prokaryotic dsDNA virus sp.	d_Viruses;-_unclassified viruses;-_unclassified DNA viruses;-_unclassified dsDNA viruses;s_Prokaryotic dsDNA virus sp.
A0A516MMP2_unrelaxed_rank_001_alphafold2_ptm_model_1_seed_000.pdb	2591644	species	Prokaryotic dsDNA virus sp.	d_Viruses;-_unclassified viruses;-_unclassified DNA viruses;-_unclassified dsDNA viruses;s_Prokaryotic dsDNA virus sp.
A0A516MMP4_unrelaxed_rank_001_alphafold2_ptm_model_3_seed_000.pdb	2591644	species	Prokaryotic dsDNA virus sp.	d_Viruses;-_unclassified viruses;-_unclassified DNA viruses;-_unclassified dsDNA viruses;s_Prokaryotic dsDNA virus sp.
A0A516MMP7_unrelaxed_rank_001_alphafold2_ptm_model_1_seed_000.pdb	2591644	species	Prokaryotic dsDNA virus sp.	d_Viruses;-_unclassified viruses;-_unclassified DNA viruses;-_unclassified dsDNA viruses;s_Prokaryotic dsDNA virus sp.
A0A516MMP9_unrelaxed_rank_001_alphafold2_ptm_model_3_seed_000.pdb	2591644	species	Prokaryotic dsDNA virus sp.	d_Viruses;-_unclassified viruses;-_unclassified DNA viruses;-_unclassified dsDNA viruses;s_Prokaryotic dsDNA virus sp.
A0A516MMQ0_unrelaxed_rank_001_alphafold2_ptm_model_1_seed_000.pdb	2591644	species	Prokaryotic dsDNA virus sp.	d_Viruses;-_unclassified viruses;-_unclassified DNA viruses;-_unclassified dsDNA viruses;s_Prokaryotic dsDNA virus sp.
A0A516MMQ1_unrelaxed_rank_001_alphafold2_ptm_model_4_seed_000.pdb	2591644	species	Prokaryotic dsDNA virus sp.	d_Viruses;-_unclassified viruses;-_unclassified DNA viruses;-_unclassified dsDNA viruses;s_Prokaryotic dsDNA virus sp.
A0A516MMQ3_unrelaxed_rank_001_alphafold2_ptm_model_3_seed_000.pdb	2591644	species	Prokaryotic dsDNA virus sp.	d_Viruses;-_unclassified viruses;-_unclassified DNA viruses;-_unclassified dsDNA viruses;s_Prokaryotic dsDNA virus sp.
A0A516MMQ4_unrelaxed_rank_001_alphafold2_ptm_model_3_seed_000.pdb	2591644	species	Prokaryotic dsDNA virus sp.	d_Viruses;-_unclassified viruses;-_unclassified DNA viruses;-_unclassified dsDNA viruses;s_Prokaryotic dsDNA virus sp.
A0A516MMQ5_unrelaxed_rank_001_alphafold2_ptm_model_1_seed_000.pdb	2591644	species	Prokaryotic dsDNA virus sp.	d_Viruses;-_unclassified viruses;-_unclassified DNA viruses;-_unclassified dsDNA viruses;s_Prokaryotic dsDNA virus sp.
A0A516MMR0_unrelaxed_rank_001_alphafold2_ptm_model_1_seed_000.pdb	2591644	species	Prokaryotic dsDNA virus sp.	d_Viruses;-_unclassified viruses;-_unclassified DNA viruses;-_unclassified dsDNA viruses;s_Prokaryotic dsDNA virus sp.
A0A516MMR1_unrelaxed_rank_001_alphafold2_ptm_model_2_seed_000.pdb	2591644	species	Prokaryotic dsDNA virus sp.	d_Viruses;-_unclassified viruses;-_unclassified DNA viruses;-_unclassified dsDNA viruses;s_Prokaryotic dsDNA virus sp.
A0A516MMR3_unrelaxed_rank_001_alphafold2_ptm_model_1_seed_000.pdb	2591644	species	Prokaryotic dsDNA virus sp.	d_Viruses;-_unclassified viruses;-_unclassified DNA viruses;-_unclassified dsDNA viruses;s_Prokaryotic dsDNA virus sp.
A0A516MMR4_unrelaxed_rank_001_alphafold2_ptm_model_1_seed_000.pdb	2591644	species	Prokaryotic dsDNA virus sp.	d_Viruses;-_unclassified viruses;-_unclassified DNA viruses;-_unclassified dsDNA viruses;s_Prokaryotic dsDNA virus sp.
A0A516MMR5_unrelaxed_rank_001_alphafold2_ptm_model_1_seed_000.pdb	2591644	species	Prokaryotic dsDNA virus sp.	d_Viruses;-_unclassified viruses;-_unclassified DNA viruses;-_unclassified dsDNA viruses;s_Prokaryotic dsDNA virus sp.
A0A516MMR6_unrelaxed_rank_001_alphafold2_ptm_model_3_seed_000.pdb	2591644	species	Prokaryotic dsDNA virus sp.	d_Viruses;-_unclassified viruses;-_unclassified DNA viruses;-_unclassified dsDNA viruses;s_Prokaryotic dsDNA virus sp.
A0A516MMR8_unrelaxed_rank_001_alphafold2_ptm_model_1_seed_000.pdb	2591644	species	Prokaryotic dsDNA virus sp.	d_Viruses;-_unclassified viruses;-_unclassified DNA viruses;-_unclassified dsDNA viruses;s_Prokaryotic dsDNA virus sp.
A0A516MMR9_unrelaxed_rank_001_alphafold2_ptm_model_3_seed_000.pdb	2591644	species	Prokaryotic dsDNA virus sp.	d_Viruses;-_unclassified viruses;-_unclassified DNA viruses;-_unclassified dsDNA viruses;s_Prokaryotic dsDNA virus sp.
A0A516MMS1_unrelaxed_rank_001_alphafold2_ptm_model_1_seed_000.pdb	2591644	species	Prokaryotic dsDNA virus sp.	d_Viruses;-_unclassified viruses;-_unclassified DNA viruses;-_unclassified dsDNA viruses;s_Prokaryotic dsDNA virus sp.
A0A516MMS2_unrelaxed_rank_001_alphafold2_ptm_model_1_seed_000.pdb	2591644	species	Prokaryotic dsDNA virus sp.	d_Viruses;-_unclassified viruses;-_unclassified DNA viruses;-_unclassified dsDNA viruses;s_Prokaryotic dsDNA virus sp.
A0A516MMS3_unrelaxed_rank_001_alphafold2_ptm_model_3_seed_000.pdb	2591644	species	Prokaryotic dsDNA virus sp.	d_Viruses;-_unclassified viruses;-_unclassified DNA viruses;-_unclassified dsDNA viruses;s_Prokaryotic dsDNA virus sp.
A0A516MMS4_unrelaxed_rank_001_alphafold2_ptm_model_3_seed_000.pdb	2591644	species	Prokaryotic dsDNA virus sp.	d_Viruses;-_unclassified viruses;-_unclassified DNA viruses;-_unclassified dsDNA viruses;s_Prokaryotic dsDNA virus sp.
A0A516MMS5_unrelaxed_rank_001_alphafold2_ptm_model_3_seed_000.pdb	2591644	species	Prokaryotic dsDNA virus sp.	d_Viruses;-_unclassified viruses;-_unclassified DNA viruses;-_unclassified dsDNA viruses;s_Prokaryotic dsDNA virus sp.
A0A516MMS6_unrelaxed_rank_001_alphafold2_ptm_model_1_seed_000.pdb	2591644	species	Prokaryotic dsDNA virus sp.	d_Viruses;-_unclassified viruses;-_unclassified DNA viruses;-_unclassified dsDNA viruses;s_Prokaryotic dsDNA virus sp.
A0A516MMS8_unrelaxed_rank_001_alphafold2_ptm_model_2_seed_000.pdb	2591644	species	Prokaryotic dsDNA virus sp.	d_Viruses;-_unclassified viruses;-_unclassified DNA viruses;-_unclassified dsDNA viruses;s_Prokaryotic dsDNA virus sp.
A0A516MMS9_unrelaxed_rank_001_alphafold2_ptm_model_1_seed_000.pdb	2591644	species	Prokaryotic dsDNA virus sp.	d_Viruses;-_unclassified viruses;-_unclassified DNA viruses;-_unclassified dsDNA viruses;s_Prokaryotic dsDNA virus sp.
A0A516MMT4_unrelaxed_rank_001_alphafold2_ptm_model_3_seed_000.pdb	2591644	species	Prokaryotic dsDNA virus sp.	d_Viruses;-_unclassified viruses;-_unclassified DNA viruses;-_unclassified dsDNA viruses;s_Prokaryotic dsDNA virus sp.
A0A516MMT6_unrelaxed_rank_001_alphafold2_ptm_model_3_seed_000.pdb	2591644	species	Prokaryotic dsDNA virus sp.	d_Viruses;-_unclassified viruses;-_unclassified DNA viruses;-_unclassified dsDNA viruses;s_Prokaryotic dsDNA virus sp.
A0A516MMT7_unrelaxed_rank_001_alphafold2_ptm_model_3_seed_000.pdb	2591644	species	Prokaryotic dsDNA virus sp.	d_Viruses;-_unclassified viruses;-_unclassified DNA viruses;-_unclassified dsDNA viruses;s_Prokaryotic dsDNA virus sp.
A0A516MMU1_unrelaxed_rank_001_alphafold2_ptm_model_2_seed_000.pdb	2591644	species	Prokaryotic dsDNA virus sp.	d_Viruses;-_unclassified viruses;-_unclassified DNA viruses;-_unclassified dsDNA viruses;s_Prokaryotic dsDNA virus sp.
A0A516MMU4_unrelaxed_rank_001_alphafold2_ptm_model_2_seed_000.pdb	2591644	species	Prokaryotic dsDNA virus sp.	d_Viruses;-_unclassified viruses;-_unclassified DNA viruses;-_unclassified dsDNA viruses;s_Prokaryotic dsDNA virus sp.
A0A516MMU5_unrelaxed_rank_001_alphafold2_ptm_model_1_seed_000.pdb	2591644	species	Prokaryotic dsDNA virus sp.	d_Viruses;-_unclassified viruses;-_unclassified DNA viruses;-_unclassified dsDNA viruses;s_Prokaryotic dsDNA virus sp.
A0A516MMU6_unrelaxed_rank_001_alphafold2_ptm_model_1_seed_000.pdb	2591644	species	Prokaryotic dsDNA virus sp.	d_Viruses;-_unclassified viruses;-_unclassified DNA viruses;-_unclassified dsDNA viruses;s_Prokaryotic dsDNA virus sp.
A0A516MMU7_unrelaxed_rank_001_alphafold2_ptm_model_3_seed_000.pdb	2591644	species	Prokaryotic dsDNA virus sp.	d_Viruses;-_unclassified viruses;-_unclassified DNA viruses;-_unclassified dsDNA viruses;s_Prokaryotic dsDNA virus sp.
A0A516MMU9_unrelaxed_rank_001_alphafold2_ptm_model_3_seed_000.pdb	2591644	species	Prokaryotic dsDNA virus sp.	d_Viruses;-_unclassified viruses;-_unclassified DNA viruses;-_unclassified dsDNA viruses;s_Prokaryotic dsDNA virus sp.
A0A516MMV3_unrelaxed_rank_001_alphafold2_ptm_model_3_seed_000.pdb	2591644	species	Prokaryotic dsDNA virus sp.	d_Viruses;-_unclassified viruses;-_unclassified DNA viruses;-_unclassified dsDNA viruses;s_Prokaryotic dsDNA virus sp.
A0A516MMV5_unrelaxed_rank_001_alphafold2_ptm_model_1_seed_000.pdb	2591644	species	Prokaryotic dsDNA virus sp.	d_Viruses;-_unclassified viruses;-_unclassified DNA viruses;-_unclassified dsDNA viruses;s_Prokaryotic dsDNA virus sp.
A0A516MMV6_unrelaxed_rank_001_alphafold2_ptm_model_3_seed_000.pdb	2591644	species	Prokaryotic dsDNA virus sp.	d_Viruses;-_unclassified viruses;-_unclassified DNA viruses;-_unclassified dsDNA viruses;s_Prokaryotic dsDNA virus sp.
A0A516MMV7_unrelaxed_rank_001_alphafold2_ptm_model_3_seed_000.pdb	2591644	species	Prokaryotic dsDNA virus sp.	d_Viruses;-_unclassified viruses;-_unclassified DNA viruses;-_unclassified dsDNA viruses;s_Prokaryotic dsDNA virus sp.
A0A516MMV9_unrelaxed_rank_001_alphafold2_ptm_model_3_seed_000.pdb	2591644	species	Prokaryotic dsDNA virus sp.	d_Viruses;-_unclassified viruses;-_unclassified DNA viruses;-_unclassified dsDNA viruses;s_Prokaryotic dsDNA virus sp.
A0A516MMW1_unrelaxed_rank_001_alphafold2_ptm_model_1_seed_000.pdb	2591644	species	Prokaryotic dsDNA virus sp.	d_Viruses;-_unclassified viruses;-_unclassified DNA viruses;-_unclassified dsDNA viruses;s_Prokaryotic dsDNA virus sp.
A0A516MMW2_unrelaxed_rank_001_alphafold2_ptm_model_3_seed_000.pdb	2591644	species	Prokaryotic dsDNA virus sp.	d_Viruses;-_unclassified viruses;-_unclassified DNA viruses;-_unclassified dsDNA viruses;s_Prokaryotic dsDNA virus sp.
A0A516MMW3_unrelaxed_rank_001_alphafold2_ptm_model_3_seed_000.pdb	2591644	species	Prokaryotic dsDNA virus sp.	d_Viruses;-_unclassified viruses;-_unclassified DNA viruses;-_unclassified dsDNA viruses;s_Prokaryotic dsDNA virus sp.
A0A516MMW4_unrelaxed_rank_001_alphafold2_ptm_model_1_seed_000.pdb	2591644	species	Prokaryotic dsDNA virus sp.	d_Viruses;-_unclassified viruses;-_unclassified DNA viruses;-_unclassified dsDNA viruses;s_Prokaryotic dsDNA virus sp.
A0A516MMW5_unrelaxed_rank_001_alphafold2_ptm_model_1_seed_000.pdb	2591644	species	Prokaryotic dsDNA virus sp.	d_Viruses;-_unclassified viruses;-_unclassified DNA viruses;-_unclassified dsDNA viruses;s_Prokaryotic dsDNA virus sp.
A0A516MMW6_unrelaxed_rank_001_alphafold2_ptm_model_1_seed_000.pdb	2591644	species	Prokaryotic dsDNA virus sp.	d_Viruses;-_unclassified viruses;-_unclassified DNA viruses;-_unclassified dsDNA viruses;s_Prokaryotic dsDNA virus sp.
A0A516MMX0_unrelaxed_rank_001_alphafold2_ptm_model_3_seed_000.pdb	2591644	species	Prokaryotic dsDNA virus sp.	d_Viruses;-_unclassified viruses;-_unclassified DNA viruses;-_unclassified dsDNA viruses;s_Prokaryotic dsDNA virus sp.
A0A516MMX2_unrelaxed_rank_001_alphafold2_ptm_model_1_seed_000.pdb	2591644	species	Prokaryotic dsDNA virus sp.	d_Viruses;-_unclassified viruses;-_unclassified DNA viruses;-_unclassified dsDNA viruses;s_Prokaryotic dsDNA virus sp.
A0A516MMX3_unrelaxed_rank_001_alphafold2_ptm_model_1_seed_000.pdb	2591644	species	Prokaryotic dsDNA virus sp.	d_Viruses;-_unclassified viruses;-_unclassified DNA viruses;-_unclassified dsDNA viruses;s_Prokaryotic dsDNA virus sp.
A0A516MMX6_unrelaxed_rank_001_alphafold2_ptm_model_4_seed_000.pdb	2591644	species	Prokaryotic dsDNA virus sp.	d_Viruses;-_unclassified viruses;-_unclassified DNA viruses;-_unclassified dsDNA viruses;s_Prokaryotic dsDNA virus sp.
A0A516MMX7_unrelaxed_rank_001_alphafold2_ptm_model_1_seed_000.pdb	2591644	species	Prokaryotic dsDNA virus sp.	d_Viruses;-_unclassified viruses;-_unclassified DNA viruses;-_unclassified dsDNA viruses;s_Prokaryotic dsDNA virus sp.
A0A516MMX8_unrelaxed_rank_001_alphafold2_ptm_model_1_seed_000.pdb	2591644	species	Prokaryotic dsDNA virus sp.	d_Viruses;-_unclassified viruses;-_unclassified DNA viruses;-_unclassified dsDNA viruses;s_Prokaryotic dsDNA virus sp.
A0A516MMY0_unrelaxed_rank_001_alphafold2_ptm_model_1_seed_000.pdb	2591644	species	Prokaryotic dsDNA virus sp.	d_Viruses;-_unclassified viruses;-_unclassified DNA viruses;-_unclassified dsDNA viruses;s_Prokaryotic dsDNA virus sp.
A0A516MMY1_unrelaxed_rank_001_alphafold2_ptm_model_3_seed_000.pdb	2591644	species	Prokaryotic dsDNA virus sp.	d_Viruses;-_unclassified viruses;-_unclassified DNA viruses;-_unclassified dsDNA viruses;s_Prokaryotic dsDNA virus sp.
A0A516MMY3_unrelaxed_rank_001_alphafold2_ptm_model_1_seed_000.pdb	2591644	species	Prokaryotic dsDNA virus sp.	d_Viruses;-_unclassified viruses;-_unclassified DNA viruses;-_unclassified dsDNA viruses;s_Prokaryotic dsDNA virus sp.
A0A516MMY9_unrelaxed_rank_001_alphafold2_ptm_model_3_seed_000.pdb	2591644	species	Prokaryotic dsDNA virus sp.	d_Viruses;-_unclassified viruses;-_unclassified DNA viruses;-_unclassified dsDNA viruses;s_Prokaryotic dsDNA virus sp.
A0A516MMZ1_unrelaxed_rank_001_alphafold2_ptm_model_2_seed_000.pdb	2591644	species	Prokaryotic dsDNA virus sp.	d_Viruses;-_unclassified viruses;-_unclassified DNA viruses;-_unclassified dsDNA viruses;s_Prokaryotic dsDNA virus sp.
A0A516MMZ5_unrelaxed_rank_001_alphafold2_ptm_model_3_seed_000.pdb	2591644	species	Prokaryotic dsDNA virus sp.	d_Viruses;-_unclassified viruses;-_unclassified DNA viruses;-_unclassified dsDNA viruses;s_Prokaryotic dsDNA virus sp.
A0A516MMZ8_unrelaxed_rank_001_alphafold2_ptm_model_3_seed_000.pdb	2591644	species	Prokaryotic dsDNA virus sp.	d_Viruses;-_unclassified viruses;-_unclassified DNA viruses;-_unclassified dsDNA viruses;s_Prokaryotic dsDNA virus sp.
A0A516MMZ9_unrelaxed_rank_001_alphafold2_ptm_model_3_seed_000.pdb	2591644	species	Prokaryotic dsDNA virus sp.	d_Viruses;-_unclassified viruses;-_unclassified DNA viruses;-_unclassified dsDNA viruses;s_Prokaryotic dsDNA virus sp.
A0A516MN00_unrelaxed_rank_001_alphafold2_ptm_model_3_seed_000.pdb	2591644	species	Prokaryotic dsDNA virus sp.	d_Viruses;-_unclassified viruses;-_unclassified DNA viruses;-_unclassified dsDNA viruses;s_Prokaryotic dsDNA virus sp.
A0A516MN02_unrelaxed_rank_001_alphafold2_ptm_model_2_seed_000.pdb	2591644	species	Prokaryotic dsDNA virus sp.	d_Viruses;-_unclassified viruses;-_unclassified DNA viruses;-_unclassified dsDNA viruses;s_Prokaryotic dsDNA virus sp.
A0A516MN03_unrelaxed_rank_001_alphafold2_ptm_model_1_seed_000.pdb	2591644	species	Prokaryotic dsDNA virus sp.	d_Viruses;-_unclassified viruses;-_unclassified DNA viruses;-_unclassified dsDNA viruses;s_Prokaryotic dsDNA virus sp.
A0A516MN05_unrelaxed_rank_001_alphafold2_ptm_model_2_seed_000.pdb	2591644	species	Prokaryotic dsDNA virus sp.	d_Viruses;-_unclassified viruses;-_unclassified DNA viruses;-_unclassified dsDNA viruses;s_Prokaryotic dsDNA virus sp.
A0A516MN09_unrelaxed_rank_001_alphafold2_ptm_model_3_seed_000.pdb	2591644	species	Prokaryotic dsDNA virus sp.	d_Viruses;-_unclassified viruses;-_unclassified DNA viruses;-_unclassified dsDNA viruses;s_Prokaryotic dsDNA virus sp.
A0A516MN13_unrelaxed_rank_001_alphafold2_ptm_model_1_seed_000.pdb	2591644	species	Prokaryotic dsDNA virus sp.	d_Viruses;-_unclassified viruses;-_unclassified DNA viruses;-_unclassified dsDNA viruses;s_Prokaryotic dsDNA virus sp.
A0A516MN15_unrelaxed_rank_001_alphafold2_ptm_model_1_seed_000.pdb	2591644	species	Prokaryotic dsDNA virus sp.	d_Viruses;-_unclassified viruses;-_unclassified DNA viruses;-_unclassified dsDNA viruses;s_Prokaryotic dsDNA virus sp.
A0A516MN16_unrelaxed_rank_001_alphafold2_ptm_model_1_seed_000.pdb	2591644	species	Prokaryotic dsDNA virus sp.	d_Viruses;-_unclassified viruses;-_unclassified DNA viruses;-_unclassified dsDNA viruses;s_Prokaryotic dsDNA virus sp.
A0A516MN18_unrelaxed_rank_001_alphafold2_ptm_model_3_seed_000.pdb	2591644	species	Prokaryotic dsDNA virus sp.	d_Viruses;-_unclassified viruses;-_unclassified DNA viruses;-_unclassified dsDNA viruses;s_Prokaryotic dsDNA virus sp.
A0A516MN19_unrelaxed_rank_001_alphafold2_ptm_model_3_seed_000.pdb	2591644	species	Prokaryotic dsDNA virus sp.	d_Viruses;-_unclassified viruses;-_unclassified DNA viruses;-_unclassified dsDNA viruses;s_Prokaryotic dsDNA virus sp.
A0A516MN22_unrelaxed_rank_001_alphafold2_ptm_model_2_seed_000.pdb	2591644	species	Prokaryotic dsDNA virus sp.	d_Viruses;-_unclassified viruses;-_unclassified DNA viruses;-_unclassified dsDNA viruses;s_Prokaryotic dsDNA virus sp.
A0A516MN23_unrelaxed_rank_001_alphafold2_ptm_model_3_seed_000.pdb	2591644	species	Prokaryotic dsDNA virus sp.	d_Viruses;-_unclassified viruses;-_unclassified DNA viruses;-_unclassified dsDNA viruses;s_Prokaryotic dsDNA virus sp.
A0A516MN31_unrelaxed_rank_001_alphafold2_ptm_model_2_seed_000.pdb	2591644	species	Prokaryotic dsDNA virus sp.	d_Viruses;-_unclassified viruses;-_unclassified DNA viruses;-_unclassified dsDNA viruses;s_Prokaryotic dsDNA virus sp.
A0A516MN33_unrelaxed_rank_001_alphafold2_ptm_model_2_seed_000.pdb	2591644	species	Prokaryotic dsDNA virus sp.	d_Viruses;-_unclassified viruses;-_unclassified DNA viruses;-_unclassified dsDNA viruses;s_Prokaryotic dsDNA virus sp.
A0A516MN35_unrelaxed_rank_001_alphafold2_ptm_model_1_seed_000.pdb	2591644	species	Prokaryotic dsDNA virus sp.	d_Viruses;-_unclassified viruses;-_unclassified DNA viruses;-_unclassified dsDNA viruses;s_Prokaryotic dsDNA virus sp.
A0A516MN38_unrelaxed_rank_001_alphafold2_ptm_model_1_seed_000.pdb	2591644	species	Prokaryotic dsDNA virus sp.	d_Viruses;-_unclassified viruses;-_unclassified DNA viruses;-_unclassified dsDNA viruses;s_Prokaryotic dsDNA virus sp.
A0A516MN40_unrelaxed_rank_001_alphafold2_ptm_model_3_seed_000.pdb	2591644	species	Prokaryotic dsDNA virus sp.	d_Viruses;-_unclassified viruses;-_unclassified DNA viruses;-_unclassified dsDNA viruses;s_Prokaryotic dsDNA virus sp.
A0A516MN44_unrelaxed_rank_001_alphafold2_ptm_model_3_seed_000.pdb	2591644	species	Prokaryotic dsDNA virus sp.	d_Viruses;-_unclassified viruses;-_unclassified DNA viruses;-_unclassified dsDNA viruses;s_Prokaryotic dsDNA virus sp.
A0A516MN46_unrelaxed_rank_001_alphafold2_ptm_model_4_seed_000.pdb	2591644	species	Prokaryotic dsDNA virus sp.	d_Viruses;-_unclassified viruses;-_unclassified DNA viruses;-_unclassified dsDNA viruses;s_Prokaryotic dsDNA virus sp.
A0A516MN47_unrelaxed_rank_001_alphafold2_ptm_model_1_seed_000.pdb	2591644	species	Prokaryotic dsDNA virus sp.	d_Viruses;-_unclassified viruses;-_unclassified DNA viruses;-_unclassified dsDNA viruses;s_Prokaryotic dsDNA virus sp.
A0A516MN48_unrelaxed_rank_001_alphafold2_ptm_model_1_seed_000.pdb	2591644	species	Prokaryotic dsDNA virus sp.	d_Viruses;-_unclassified viruses;-_unclassified DNA viruses;-_unclassified dsDNA viruses;s_Prokaryotic dsDNA virus sp.
A0A516MN49_unrelaxed_rank_001_alphafold2_ptm_model_2_seed_000.pdb	2591644	species	Prokaryotic dsDNA virus sp.	d_Viruses;-_unclassified viruses;-_unclassified DNA viruses;-_unclassified dsDNA viruses;s_Prokaryotic dsDNA virus sp.
A0A516MN50_unrelaxed_rank_001_alphafold2_ptm_model_3_seed_000.pdb	2591644	species	Prokaryotic dsDNA virus sp.	d_Viruses;-_unclassified viruses;-_unclassified DNA viruses;-_unclassified dsDNA viruses;s_Prokaryotic dsDNA virus sp.
A0A516MN53_unrelaxed_rank_001_alphafold2_ptm_model_3_seed_000.pdb	2591644	species	Prokaryotic dsDNA virus sp.	d_Viruses;-_unclassified viruses;-_unclassified DNA viruses;-_unclassified dsDNA viruses;s_Prokaryotic dsDNA virus sp.
A0A516MN57_unrelaxed_rank_001_alphafold2_ptm_model_3_seed_000.pdb	2591644	species	Prokaryotic dsDNA virus sp.	d_Viruses;-_unclassified viruses;-_unclassified DNA viruses;-_unclassified dsDNA viruses;s_Prokaryotic dsDNA virus sp.
A0A516MN58_unrelaxed_rank_001_alphafold2_ptm_model_1_seed_000.pdb	2591644	species	Prokaryotic dsDNA virus sp.	d_Viruses;-_unclassified viruses;-_unclassified DNA viruses;-_unclassified dsDNA viruses;s_Prokaryotic dsDNA virus sp.
A0A516MN59_unrelaxed_rank_001_alphafold2_ptm_model_3_seed_000.pdb	2591644	species	Prokaryotic dsDNA virus sp.	d_Viruses;-_unclassified viruses;-_unclassified DNA viruses;-_unclassified dsDNA viruses;s_Prokaryotic dsDNA virus sp.
A0A516MN61_unrelaxed_rank_001_alphafold2_ptm_model_1_seed_000.pdb	2591644	species	Prokaryotic dsDNA virus sp.	d_Viruses;-_unclassified viruses;-_unclassified DNA viruses;-_unclassified dsDNA viruses;s_Prokaryotic dsDNA virus sp.
A0A516MN63_unrelaxed_rank_001_alphafold2_ptm_model_1_seed_000.pdb	2591644	species	Prokaryotic dsDNA virus sp.	d_Viruses;-_unclassified viruses;-_unclassified DNA viruses;-_unclassified dsDNA viruses;s_Prokaryotic dsDNA virus sp.
A0A516MN64_unrelaxed_rank_001_alphafold2_ptm_model_3_seed_000.pdb	2591644	species	Prokaryotic dsDNA virus sp.	d_Viruses;-_unclassified viruses;-_unclassified DNA viruses;-_unclassified dsDNA viruses;s_Prokaryotic dsDNA virus sp.
A0A516MN65_unrelaxed_rank_001_alphafold2_ptm_model_2_seed_000.pdb	2591644	species	Prokaryotic dsDNA virus sp.	d_Viruses;-_unclassified viruses;-_unclassified DNA viruses;-_unclassified dsDNA viruses;s_Prokaryotic dsDNA virus sp.
A0A516MN66_unrelaxed_rank_001_alphafold2_ptm_model_2_seed_000.pdb	2591644	species	Prokaryotic dsDNA virus sp.	d_Viruses;-_unclassified viruses;-_unclassified DNA viruses;-_unclassified dsDNA viruses;s_Prokaryotic dsDNA virus sp.
A0A516MN67_unrelaxed_rank_001_alphafold2_ptm_model_1_seed_000.pdb	2591644	species	Prokaryotic dsDNA virus sp.	d_Viruses;-_unclassified viruses;-_unclassified DNA viruses;-_unclassified dsDNA viruses;s_Prokaryotic dsDNA virus sp.
A0A516MN68_unrelaxed_rank_001_alphafold2_ptm_model_5_seed_000.pdb	2591644	species	Prokaryotic dsDNA virus sp.	d_Viruses;-_unclassified viruses;-_unclassified DNA viruses;-_unclassified dsDNA viruses;s_Prokaryotic dsDNA virus sp.
A0A516MN70_unrelaxed_rank_001_alphafold2_ptm_model_1_seed_000.pdb	2591644	species	Prokaryotic dsDNA virus sp.	d_Viruses;-_unclassified viruses;-_unclassified DNA viruses;-_unclassified dsDNA viruses;s_Prokaryotic dsDNA virus sp.
A0A516MN71_unrelaxed_rank_001_alphafold2_ptm_model_3_seed_000.pdb	2591644	species	Prokaryotic dsDNA virus sp.	d_Viruses;-_unclassified viruses;-_unclassified DNA viruses;-_unclassified dsDNA viruses;s_Prokaryotic dsDNA virus sp.
A0A516MN73_unrelaxed_rank_001_alphafold2_ptm_model_1_seed_000.pdb	2591644	species	Prokaryotic dsDNA virus sp.	d_Viruses;-_unclassified viruses;-_unclassified DNA viruses;-_unclassified dsDNA viruses;s_Prokaryotic dsDNA virus sp.
A0A516MN75_unrelaxed_rank_001_alphafold2_ptm_model_2_seed_000.pdb	2591644	species	Prokaryotic dsDNA virus sp.	d_Viruses;-_unclassified viruses;-_unclassified DNA viruses;-_unclassified dsDNA viruses;s_Prokaryotic dsDNA virus sp.
A0A516MN79_unrelaxed_rank_001_alphafold2_ptm_model_2_seed_000.pdb	2591644	species	Prokaryotic dsDNA virus sp.	d_Viruses;-_unclassified viruses;-_unclassified DNA viruses;-_unclassified dsDNA viruses;s_Prokaryotic dsDNA virus sp.
A0A516MN80_unrelaxed_rank_001_alphafold2_ptm_model_1_seed_000.pdb	2591644	species	Prokaryotic dsDNA virus sp.	d_Viruses;-_unclassified viruses;-_unclassified DNA viruses;-_unclassified dsDNA viruses;s_Prokaryotic dsDNA virus sp.
A0A516MN81_unrelaxed_rank_001_alphafold2_ptm_model_5_seed_000.pdb	2591644	species	Prokaryotic dsDNA virus sp.	d_Viruses;-_unclassified viruses;-_unclassified DNA viruses;-_unclassified dsDNA viruses;s_Prokaryotic dsDNA virus sp.
A0A516MN83_unrelaxed_rank_001_alphafold2_ptm_model_3_seed_000.pdb	2591644	species	Prokaryotic dsDNA virus sp.	d_Viruses;-_unclassified viruses;-_unclassified DNA viruses;-_unclassified dsDNA viruses;s_Prokaryotic dsDNA virus sp.
A0A516MN84_unrelaxed_rank_001_alphafold2_ptm_model_2_seed_000.pdb	2591644	species	Prokaryotic dsDNA virus sp.	d_Viruses;-_unclassified viruses;-_unclassified DNA viruses;-_unclassified dsDNA viruses;s_Prokaryotic dsDNA virus sp.
A0A516MN85_unrelaxed_rank_001_alphafold2_ptm_model_1_seed_000.pdb	2591644	species	Prokaryotic dsDNA virus sp.	d_Viruses;-_unclassified viruses;-_unclassified DNA viruses;-_unclassified dsDNA viruses;s_Prokaryotic dsDNA virus sp.
A0A516MN87_unrelaxed_rank_001_alphafold2_ptm_model_1_seed_000.pdb	2591644	species	Prokaryotic dsDNA virus sp.	d_Viruses;-_unclassified viruses;-_unclassified DNA viruses;-_unclassified dsDNA viruses;s_Prokaryotic dsDNA virus sp.
A0A516MN89_unrelaxed_rank_001_alphafold2_ptm_model_3_seed_000.pdb	2591644	species	Prokaryotic dsDNA virus sp.	d_Viruses;-_unclassified viruses;-_unclassified DNA viruses;-_unclassified dsDNA viruses;s_Prokaryotic dsDNA virus sp.
A0A516MN90_unrelaxed_rank_001_alphafold2_ptm_model_1_seed_000.pdb	2591644	species	Prokaryotic dsDNA virus sp.	d_Viruses;-_unclassified viruses;-_unclassified DNA viruses;-_unclassified dsDNA viruses;s_Prokaryotic dsDNA virus sp.
A0A516MN92_unrelaxed_rank_001_alphafold2_ptm_model_3_seed_000.pdb	2591644	species	Prokaryotic dsDNA virus sp.	d_Viruses;-_unclassified viruses;-_unclassified DNA viruses;-_unclassified dsDNA viruses;s_Prokaryotic dsDNA virus sp.
A0A516MN98_unrelaxed_rank_001_alphafold2_ptm_model_2_seed_000.pdb	2591644	species	Prokaryotic dsDNA virus sp.	d_Viruses;-_unclassified viruses;-_unclassified DNA viruses;-_unclassified dsDNA viruses;s_Prokaryotic dsDNA virus sp.
A0A516MN99_unrelaxed_rank_001_alphafold2_ptm_model_2_seed_000.pdb	2591644	species	Prokaryotic dsDNA virus sp.	d_Viruses;-_unclassified viruses;-_unclassified DNA viruses;-_unclassified dsDNA viruses;s_Prokaryotic dsDNA virus sp.
A0A516MNA8_unrelaxed_rank_001_alphafold2_ptm_model_3_seed_000.pdb	2591644	species	Prokaryotic dsDNA virus sp.	d_Viruses;-_unclassified viruses;-_unclassified DNA viruses;-_unclassified dsDNA viruses;s_Prokaryotic dsDNA virus sp.
A0A516MNA9_unrelaxed_rank_001_alphafold2_ptm_model_3_seed_000.pdb	2591644	species	Prokaryotic dsDNA virus sp.	d_Viruses;-_unclassified viruses;-_unclassified DNA viruses;-_unclassified dsDNA viruses;s_Prokaryotic dsDNA virus sp.
A0A516MNB1_unrelaxed_rank_001_alphafold2_ptm_model_3_seed_000.pdb	2591644	species	Prokaryotic dsDNA virus sp.	d_Viruses;-_unclassified viruses;-_unclassified DNA viruses;-_unclassified dsDNA viruses;s_Prokaryotic dsDNA virus sp.
A0A516MNB4_unrelaxed_rank_001_alphafold2_ptm_model_3_seed_000.pdb	2591644	species	Prokaryotic dsDNA virus sp.	d_Viruses;-_unclassified viruses;-_unclassified DNA viruses;-_unclassified dsDNA viruses;s_Prokaryotic dsDNA virus sp.
A0A516MNB8_unrelaxed_rank_001_alphafold2_ptm_model_3_seed_000.pdb	2591644	species	Prokaryotic dsDNA virus sp.	d_Viruses;-_unclassified viruses;-_unclassified DNA viruses;-_unclassified dsDNA viruses;s_Prokaryotic dsDNA virus sp.
A0A516MNC2_unrelaxed_rank_001_alphafold2_ptm_model_1_seed_000.pdb	2591644	species	Prokaryotic dsDNA virus sp.	d_Viruses;-_unclassified viruses;-_unclassified DNA viruses;-_unclassified dsDNA viruses;s_Prokaryotic dsDNA virus sp.
A0A516MNC3_unrelaxed_rank_001_alphafold2_ptm_model_1_seed_000.pdb	2591644	species	Prokaryotic dsDNA virus sp.	d_Viruses;-_unclassified viruses;-_unclassified DNA viruses;-_unclassified dsDNA viruses;s_Prokaryotic dsDNA virus sp.
A0A516MNC4_unrelaxed_rank_001_alphafold2_ptm_model_1_seed_000.pdb	2591644	species	Prokaryotic dsDNA virus sp.	d_Viruses;-_unclassified viruses;-_unclassified DNA viruses;-_unclassified dsDNA viruses;s_Prokaryotic dsDNA virus sp.
A0A516MNC5_unrelaxed_rank_001_alphafold2_ptm_model_3_seed_000.pdb	2591644	species	Prokaryotic dsDNA virus sp.	d_Viruses;-_unclassified viruses;-_unclassified DNA viruses;-_unclassified dsDNA viruses;s_Prokaryotic dsDNA virus sp.
A0A516MNC6_unrelaxed_rank_001_alphafold2_ptm_model_1_seed_000.pdb	2591644	species	Prokaryotic dsDNA virus sp.	d_Viruses;-_unclassified viruses;-_unclassified DNA viruses;-_unclassified dsDNA viruses;s_Prokaryotic dsDNA virus sp.
A0A516MNC7_unrelaxed_rank_001_alphafold2_ptm_model_1_seed_000.pdb	2591644	species	Prokaryotic dsDNA virus sp.	d_Viruses;-_unclassified viruses;-_unclassified DNA viruses;-_unclassified dsDNA viruses;s_Prokaryotic dsDNA virus sp.
A0A516MNC8_unrelaxed_rank_001_alphafold2_ptm_model_3_seed_000.pdb	2591644	species	Prokaryotic dsDNA virus sp.	d_Viruses;-_unclassified viruses;-_unclassified DNA viruses;-_unclassified dsDNA viruses;s_Prokaryotic dsDNA virus sp.
A0A516MND0_unrelaxed_rank_001_alphafold2_ptm_model_1_seed_000.pdb	2591644	species	Prokaryotic dsDNA virus sp.	d_Viruses;-_unclassified viruses;-_unclassified DNA viruses;-_unclassified dsDNA viruses;s_Prokaryotic dsDNA virus sp.
A0A516MND2_unrelaxed_rank_001_alphafold2_ptm_model_2_seed_000.pdb	2591644	species	Prokaryotic dsDNA virus sp.	d_Viruses;-_unclassified viruses;-_unclassified DNA viruses;-_unclassified dsDNA viruses;s_Prokaryotic dsDNA virus sp.
A0A516MND4_unrelaxed_rank_001_alphafold2_ptm_model_3_seed_000.pdb	2591644	species	Prokaryotic dsDNA virus sp.	d_Viruses;-_unclassified viruses;-_unclassified DNA viruses;-_unclassified dsDNA viruses;s_Prokaryotic dsDNA virus sp.
A0A516MND6_unrelaxed_rank_001_alphafold2_ptm_model_1_seed_000.pdb	2591644	species	Prokaryotic dsDNA virus sp.	d_Viruses;-_unclassified viruses;-_unclassified DNA viruses;-_unclassified dsDNA viruses;s_Prokaryotic dsDNA virus sp.
A0A516MND7_unrelaxed_rank_001_alphafold2_ptm_model_3_seed_000.pdb	2591644	species	Prokaryotic dsDNA virus sp.	d_Viruses;-_unclassified viruses;-_unclassified DNA viruses;-_unclassified dsDNA viruses;s_Prokaryotic dsDNA virus sp.
A0A516MNE0_unrelaxed_rank_001_alphafold2_ptm_model_1_seed_000.pdb	2591644	species	Prokaryotic dsDNA virus sp.	d_Viruses;-_unclassified viruses;-_unclassified DNA viruses;-_unclassified dsDNA viruses;s_Prokaryotic dsDNA virus sp.
A0A516MNE1_unrelaxed_rank_001_alphafold2_ptm_model_3_seed_000.pdb	2591644	species	Prokaryotic dsDNA virus sp.	d_Viruses;-_unclassified viruses;-_unclassified DNA viruses;-_unclassified dsDNA viruses;s_Prokaryotic dsDNA virus sp.
A0A516MNE2_unrelaxed_rank_001_alphafold2_ptm_model_2_seed_000.pdb	2591644	species	Prokaryotic dsDNA virus sp.	d_Viruses;-_unclassified viruses;-_unclassified DNA viruses;-_unclassified dsDNA viruses;s_Prokaryotic dsDNA virus sp.
A0A516MNE9_unrelaxed_rank_001_alphafold2_ptm_model_2_seed_000.pdb	2591644	species	Prokaryotic dsDNA virus sp.	d_Viruses;-_unclassified viruses;-_unclassified DNA viruses;-_unclassified dsDNA viruses;s_Prokaryotic dsDNA virus sp.
A0A516MNF0_unrelaxed_rank_001_alphafold2_ptm_model_2_seed_000.pdb	2591644	species	Prokaryotic dsDNA virus sp.	d_Viruses;-_unclassified viruses;-_unclassified DNA viruses;-_unclassified dsDNA viruses;s_Prokaryotic dsDNA virus sp.
A0A516MNF2_unrelaxed_rank_001_alphafold2_ptm_model_1_seed_000.pdb	2591644	species	Prokaryotic dsDNA virus sp.	d_Viruses;-_unclassified viruses;-_unclassified DNA viruses;-_unclassified dsDNA viruses;s_Prokaryotic dsDNA virus sp.
A0A516MNF3_unrelaxed_rank_001_alphafold2_ptm_model_2_seed_000.pdb	2591644	species	Prokaryotic dsDNA virus sp.	d_Viruses;-_unclassified viruses;-_unclassified DNA viruses;-_unclassified dsDNA viruses;s_Prokaryotic dsDNA virus sp.
A0A516MNF4_unrelaxed_rank_001_alphafold2_ptm_model_3_seed_000.pdb	2591644	species	Prokaryotic dsDNA virus sp.	d_Viruses;-_unclassified viruses;-_unclassified DNA viruses;-_unclassified dsDNA viruses;s_Prokaryotic dsDNA virus sp.
A0A516MNF6_unrelaxed_rank_001_alphafold2_ptm_model_1_seed_000.pdb	2591644	species	Prokaryotic dsDNA virus sp.	d_Viruses;-_unclassified viruses;-_unclassified DNA viruses;-_unclassified dsDNA viruses;s_Prokaryotic dsDNA virus sp.
A0A516MNF9_unrelaxed_rank_001_alphafold2_ptm_model_1_seed_000.pdb	2591644	species	Prokaryotic dsDNA virus sp.	d_Viruses;-_unclassified viruses;-_unclassified DNA viruses;-_unclassified dsDNA viruses;s_Prokaryotic dsDNA virus sp.
A0A516MNG1_unrelaxed_rank_001_alphafold2_ptm_model_2_seed_000.pdb	2591644	species	Prokaryotic dsDNA virus sp.	d_Viruses;-_unclassified viruses;-_unclassified DNA viruses;-_unclassified dsDNA viruses;s_Prokaryotic dsDNA virus sp.
A0A516MNG5_unrelaxed_rank_001_alphafold2_ptm_model_1_seed_000.pdb	2591644	species	Prokaryotic dsDNA virus sp.	d_Viruses;-_unclassified viruses;-_unclassified DNA viruses;-_unclassified dsDNA viruses;s_Prokaryotic dsDNA virus sp.
A0A516MNG7_unrelaxed_rank_001_alphafold2_ptm_model_2_seed_000.pdb	2591644	species	Prokaryotic dsDNA virus sp.	d_Viruses;-_unclassified viruses;-_unclassified DNA viruses;-_unclassified dsDNA viruses;s_Prokaryotic dsDNA virus sp.
A0A516MNG8_unrelaxed_rank_001_alphafold2_ptm_model_3_seed_000.pdb	2591644	species	Prokaryotic dsDNA virus sp.	d_Viruses;-_unclassified viruses;-_unclassified DNA viruses;-_unclassified dsDNA viruses;s_Prokaryotic dsDNA virus sp.
A0A516MNG9_unrelaxed_rank_001_alphafold2_ptm_model_1_seed_000.pdb	2591644	species	Prokaryotic dsDNA virus sp.	d_Viruses;-_unclassified viruses;-_unclassified DNA viruses;-_unclassified dsDNA viruses;s_Prokaryotic dsDNA virus sp.
A0A516MNH0_unrelaxed_rank_001_alphafold2_ptm_model_3_seed_000.pdb	2591644	species	Prokaryotic dsDNA virus sp.	d_Viruses;-_unclassified viruses;-_unclassified DNA viruses;-_unclassified dsDNA viruses;s_Prokaryotic dsDNA virus sp.
A0A516MNH2_unrelaxed_rank_001_alphafold2_ptm_model_1_seed_000.pdb	2591644	species	Prokaryotic dsDNA virus sp.	d_Viruses;-_unclassified viruses;-_unclassified DNA viruses;-_unclassified dsDNA viruses;s_Prokaryotic dsDNA virus sp.
A0A516MNH3_unrelaxed_rank_001_alphafold2_ptm_model_3_seed_000.pdb	2591644	species	Prokaryotic dsDNA virus sp.	d_Viruses;-_unclassified viruses;-_unclassified DNA viruses;-_unclassified dsDNA viruses;s_Prokaryotic dsDNA virus sp.
A0A516MNH4_unrelaxed_rank_001_alphafold2_ptm_model_3_seed_000.pdb	2591644	species	Prokaryotic dsDNA virus sp.	d_Viruses;-_unclassified viruses;-_unclassified DNA viruses;-_unclassified dsDNA viruses;s_Prokaryotic dsDNA virus sp.
A0A516MNH5_unrelaxed_rank_001_alphafold2_ptm_model_3_seed_000.pdb	2591644	species	Prokaryotic dsDNA virus sp.	d_Viruses;-_unclassified viruses;-_unclassified DNA viruses;-_unclassified dsDNA viruses;s_Prokaryotic dsDNA virus sp.
A0A516MNH6_unrelaxed_rank_001_alphafold2_ptm_model_1_seed_000.pdb	2591644	species	Prokaryotic dsDNA virus sp.	d_Viruses;-_unclassified viruses;-_unclassified DNA viruses;-_unclassified dsDNA viruses;s_Prokaryotic dsDNA virus sp.
A0A516MNH8_unrelaxed_rank_001_alphafold2_ptm_model_4_seed_000.pdb	2591644	species	Prokaryotic dsDNA virus sp.	d_Viruses;-_unclassified viruses;-_unclassified DNA viruses;-_unclassified dsDNA viruses;s_Prokaryotic dsDNA virus sp.
A0A516MNI2_unrelaxed_rank_001_alphafold2_ptm_model_1_seed_000.pdb	2591644	species	Prokaryotic dsDNA virus sp.	d_Viruses;-_unclassified viruses;-_unclassified DNA viruses;-_unclassified dsDNA viruses;s_Prokaryotic dsDNA virus sp.
A0A516MNI7_unrelaxed_rank_001_alphafold2_ptm_model_1_seed_000.pdb	2591644	species	Prokaryotic dsDNA virus sp.	d_Viruses;-_unclassified viruses;-_unclassified DNA viruses;-_unclassified dsDNA viruses;s_Prokaryotic dsDNA virus sp.
A0A516MNI8_unrelaxed_rank_001_alphafold2_ptm_model_3_seed_000.pdb	2591644	species	Prokaryotic dsDNA virus sp.	d_Viruses;-_unclassified viruses;-_unclassified DNA viruses;-_unclassified dsDNA viruses;s_Prokaryotic dsDNA virus sp.
A0A516MNI9_unrelaxed_rank_001_alphafold2_ptm_model_3_seed_000.pdb	2591644	species	Prokaryotic dsDNA virus sp.	d_Viruses;-_unclassified viruses;-_unclassified DNA viruses;-_unclassified dsDNA viruses;s_Prokaryotic dsDNA virus sp.
A0A516MNJ1_unrelaxed_rank_001_alphafold2_ptm_model_3_seed_000.pdb	2591644	species	Prokaryotic dsDNA virus sp.	d_Viruses;-_unclassified viruses;-_unclassified DNA viruses;-_unclassified dsDNA viruses;s_Prokaryotic dsDNA virus sp.
A0A516MNJ4_unrelaxed_rank_001_alphafold2_ptm_model_3_seed_000.pdb	2591644	species	Prokaryotic dsDNA virus sp.	d_Viruses;-_unclassified viruses;-_unclassified DNA viruses;-_unclassified dsDNA viruses;s_Prokaryotic dsDNA virus sp.
A0A516MNJ5_1_unrelaxed_rank_001_alphafold2_ptm_model_3_seed_000.pdb	2591644	species	Prokaryotic dsDNA virus sp.	d_Viruses;-_unclassified viruses;-_unclassified DNA viruses;-_unclassified dsDNA viruses;s_Prokaryotic dsDNA virus sp.
A0A516MNJ5_2_unrelaxed_rank_001_alphafold2_ptm_model_1_seed_000.pdb	2591644	species	Prokaryotic dsDNA virus sp.	d_Viruses;-_unclassified viruses;-_unclassified DNA viruses;-_unclassified dsDNA viruses;s_Prokaryotic dsDNA virus sp.
A0A516MNJ6_unrelaxed_rank_001_alphafold2_ptm_model_3_seed_000.pdb	2591644	species	Prokaryotic dsDNA virus sp.	d_Viruses;-_unclassified viruses;-_unclassified DNA viruses;-_unclassified dsDNA viruses;s_Prokaryotic dsDNA virus sp.
A0A516MNJ9_unrelaxed_rank_001_alphafold2_ptm_model_1_seed_000.pdb	2591644	species	Prokaryotic dsDNA virus sp.	d_Viruses;-_unclassified viruses;-_unclassified DNA viruses;-_unclassified dsDNA viruses;s_Prokaryotic dsDNA virus sp.
A0A516MNL3_unrelaxed_rank_001_alphafold2_ptm_model_3_seed_000.pdb	2591644	species	Prokaryotic dsDNA virus sp.	d_Viruses;-_unclassified viruses;-_unclassified DNA viruses;-_unclassified dsDNA viruses;s_Prokaryotic dsDNA virus sp.
A0A516MNL5_unrelaxed_rank_001_alphafold2_ptm_model_1_seed_000.pdb	2591644	species	Prokaryotic dsDNA virus sp.	d_Viruses;-_unclassified viruses;-_unclassified DNA viruses;-_unclassified dsDNA viruses;s_Prokaryotic dsDNA virus sp.
A0A516MNL8_unrelaxed_rank_001_alphafold2_ptm_model_3_seed_000.pdb	2591644	species	Prokaryotic dsDNA virus sp.	d_Viruses;-_unclassified viruses;-_unclassified DNA viruses;-_unclassified dsDNA viruses;s_Prokaryotic dsDNA virus sp.
A0A516MNM3_unrelaxed_rank_001_alphafold2_ptm_model_5_seed_000.pdb	2591644	species	Prokaryotic dsDNA virus sp.	d_Viruses;-_unclassified viruses;-_unclassified DNA viruses;-_unclassified dsDNA viruses;s_Prokaryotic dsDNA virus sp.
A0A516MNM8_unrelaxed_rank_001_alphafold2_ptm_model_1_seed_000.pdb	2591644	species	Prokaryotic dsDNA virus sp.	d_Viruses;-_unclassified viruses;-_unclassified DNA viruses;-_unclassified dsDNA viruses;s_Prokaryotic dsDNA virus sp.
A0A516MNN0_unrelaxed_rank_001_alphafold2_ptm_model_3_seed_000.pdb	2591644	species	Prokaryotic dsDNA virus sp.	d_Viruses;-_unclassified viruses;-_unclassified DNA viruses;-_unclassified dsDNA viruses;s_Prokaryotic dsDNA virus sp.
A0A516MNN3_unrelaxed_rank_001_alphafold2_ptm_model_1_seed_000.pdb	2591644	species	Prokaryotic dsDNA virus sp.	d_Viruses;-_unclassified viruses;-_unclassified DNA viruses;-_unclassified dsDNA viruses;s_Prokaryotic dsDNA virus sp.
A0A516MNN4_unrelaxed_rank_001_alphafold2_ptm_model_3_seed_000.pdb	2591644	species	Prokaryotic dsDNA virus sp.	d_Viruses;-_unclassified viruses;-_unclassified DNA viruses;-_unclassified dsDNA viruses;s_Prokaryotic dsDNA virus sp.
A0A516MNN5_unrelaxed_rank_001_alphafold2_ptm_model_2_seed_000.pdb	2591644	species	Prokaryotic dsDNA virus sp.	d_Viruses;-_unclassified viruses;-_unclassified DNA viruses;-_unclassified dsDNA viruses;s_Prokaryotic dsDNA virus sp.
A0A516MNN6_unrelaxed_rank_001_alphafold2_ptm_model_4_seed_000.pdb	2591644	species	Prokaryotic dsDNA virus sp.	d_Viruses;-_unclassified viruses;-_unclassified DNA viruses;-_unclassified dsDNA viruses;s_Prokaryotic dsDNA virus sp.
A0A516MNN9_unrelaxed_rank_001_alphafold2_ptm_model_1_seed_000.pdb	2591644	species	Prokaryotic dsDNA virus sp.	d_Viruses;-_unclassified viruses;-_unclassified DNA viruses;-_unclassified dsDNA viruses;s_Prokaryotic dsDNA virus sp.
A0A516MNP1_unrelaxed_rank_001_alphafold2_ptm_model_3_seed_000.pdb	2591644	species	Prokaryotic dsDNA virus sp.	d_Viruses;-_unclassified viruses;-_unclassified DNA viruses;-_unclassified dsDNA viruses;s_Prokaryotic dsDNA virus sp.
A0A516MNP2_unrelaxed_rank_001_alphafold2_ptm_model_3_seed_000.pdb	2591644	species	Prokaryotic dsDNA virus sp.	d_Viruses;-_unclassified viruses;-_unclassified DNA viruses;-_unclassified dsDNA viruses;s_Prokaryotic dsDNA virus sp.
A0A516MNP3_unrelaxed_rank_001_alphafold2_ptm_model_3_seed_000.pdb	2591644	species	Prokaryotic dsDNA virus sp.	d_Viruses;-_unclassified viruses;-_unclassified DNA viruses;-_unclassified dsDNA viruses;s_Prokaryotic dsDNA virus sp.
A0A516MNP4_unrelaxed_rank_001_alphafold2_ptm_model_3_seed_000.pdb	2591644	species	Prokaryotic dsDNA virus sp.	d_Viruses;-_unclassified viruses;-_unclassified DNA viruses;-_unclassified dsDNA viruses;s_Prokaryotic dsDNA virus sp.
A0A516MNP5_unrelaxed_rank_001_alphafold2_ptm_model_3_seed_000.pdb	2591644	species	Prokaryotic dsDNA virus sp.	d_Viruses;-_unclassified viruses;-_unclassified DNA viruses;-_unclassified dsDNA viruses;s_Prokaryotic dsDNA virus sp.
A0A516MNP8_unrelaxed_rank_001_alphafold2_ptm_model_1_seed_000.pdb	2591644	species	Prokaryotic dsDNA virus sp.	d_Viruses;-_unclassified viruses;-_unclassified DNA viruses;-_unclassified dsDNA viruses;s_Prokaryotic dsDNA virus sp.
A0A516MNP9_unrelaxed_rank_001_alphafold2_ptm_model_1_seed_000.pdb	2591644	species	Prokaryotic dsDNA virus sp.	d_Viruses;-_unclassified viruses;-_unclassified DNA viruses;-_unclassified dsDNA viruses;s_Prokaryotic dsDNA virus sp.
A0A516MNQ1_unrelaxed_rank_001_alphafold2_ptm_model_3_seed_000.pdb	2591644	species	Prokaryotic dsDNA virus sp.	d_Viruses;-_unclassified viruses;-_unclassified DNA viruses;-_unclassified dsDNA viruses;s_Prokaryotic dsDNA virus sp.
A0A516MNQ2_unrelaxed_rank_001_alphafold2_ptm_model_3_seed_000.pdb	2591644	species	Prokaryotic dsDNA virus sp.	d_Viruses;-_unclassified viruses;-_unclassified DNA viruses;-_unclassified dsDNA viruses;s_Prokaryotic dsDNA virus sp.
A0A516MNQ9_unrelaxed_rank_001_alphafold2_ptm_model_1_seed_000.pdb	2591644	species	Prokaryotic dsDNA virus sp.	d_Viruses;-_unclassified viruses;-_unclassified DNA viruses;-_unclassified dsDNA viruses;s_Prokaryotic dsDNA virus sp.
A0A516MNR4_unrelaxed_rank_001_alphafold2_ptm_model_1_seed_000.pdb	2591644	species	Prokaryotic dsDNA virus sp.	d_Viruses;-_unclassified viruses;-_unclassified DNA viruses;-_unclassified dsDNA viruses;s_Prokaryotic dsDNA virus sp.
A0A516MNR7_unrelaxed_rank_001_alphafold2_ptm_model_2_seed_000.pdb	2591644	species	Prokaryotic dsDNA virus sp.	d_Viruses;-_unclassified viruses;-_unclassified DNA viruses;-_unclassified dsDNA viruses;s_Prokaryotic dsDNA virus sp.
A0A516MNR9_unrelaxed_rank_001_alphafold2_ptm_model_1_seed_000.pdb	2591644	species	Prokaryotic dsDNA virus sp.	d_Viruses;-_unclassified viruses;-_unclassified DNA viruses;-_unclassified dsDNA viruses;s_Prokaryotic dsDNA virus sp.
A0A516MNS2_unrelaxed_rank_001_alphafold2_ptm_model_1_seed_000.pdb	2591644	species	Prokaryotic dsDNA virus sp.	d_Viruses;-_unclassified viruses;-_unclassified DNA viruses;-_unclassified dsDNA viruses;s_Prokaryotic dsDNA virus sp.
A0A516MNS3_unrelaxed_rank_001_alphafold2_ptm_model_3_seed_000.pdb	2591644	species	Prokaryotic dsDNA virus sp.	d_Viruses;-_unclassified viruses;-_unclassified DNA viruses;-_unclassified dsDNA viruses;s_Prokaryotic dsDNA virus sp.
A0A516MNS4_unrelaxed_rank_001_alphafold2_ptm_model_1_seed_000.pdb	2591644	species	Prokaryotic dsDNA virus sp.	d_Viruses;-_unclassified viruses;-_unclassified DNA viruses;-_unclassified dsDNA viruses;s_Prokaryotic dsDNA virus sp.
A0A516MNS5_unrelaxed_rank_001_alphafold2_ptm_model_3_seed_000.pdb	2591644	species	Prokaryotic dsDNA virus sp.	d_Viruses;-_unclassified viruses;-_unclassified DNA viruses;-_unclassified dsDNA viruses;s_Prokaryotic dsDNA virus sp.
A0A516MNS6_unrelaxed_rank_001_alphafold2_ptm_model_3_seed_000.pdb	2591644	species	Prokaryotic dsDNA virus sp.	d_Viruses;-_unclassified viruses;-_unclassified DNA viruses;-_unclassified dsDNA viruses;s_Prokaryotic dsDNA virus sp.
A0A516MNS7_unrelaxed_rank_001_alphafold2_ptm_model_1_seed_000.pdb	2591644	species	Prokaryotic dsDNA virus sp.	d_Viruses;-_unclassified viruses;-_unclassified DNA viruses;-_unclassified dsDNA viruses;s_Prokaryotic dsDNA virus sp.
A0A516MNS8_unrelaxed_rank_001_alphafold2_ptm_model_1_seed_000.pdb	2591644	species	Prokaryotic dsDNA virus sp.	d_Viruses;-_unclassified viruses;-_unclassified DNA viruses;-_unclassified dsDNA viruses;s_Prokaryotic dsDNA virus sp.
A0A516MNT1_unrelaxed_rank_001_alphafold2_ptm_model_1_seed_000.pdb	2591644	species	Prokaryotic dsDNA virus sp.	d_Viruses;-_unclassified viruses;-_unclassified DNA viruses;-_unclassified dsDNA viruses;s_Prokaryotic dsDNA virus sp.
A0A516MNT3_unrelaxed_rank_001_alphafold2_ptm_model_3_seed_000.pdb	2591644	species	Prokaryotic dsDNA virus sp.	d_Viruses;-_unclassified viruses;-_unclassified DNA viruses;-_unclassified dsDNA viruses;s_Prokaryotic dsDNA virus sp.
A0A516MNT4_unrelaxed_rank_001_alphafold2_ptm_model_1_seed_000.pdb	2591644	species	Prokaryotic dsDNA virus sp.	d_Viruses;-_unclassified viruses;-_unclassified DNA viruses;-_unclassified dsDNA viruses;s_Prokaryotic dsDNA virus sp.
A0A516MNT5_unrelaxed_rank_001_alphafold2_ptm_model_3_seed_000.pdb	2591644	species	Prokaryotic dsDNA virus sp.	d_Viruses;-_unclassified viruses;-_unclassified DNA viruses;-_unclassified dsDNA viruses;s_Prokaryotic dsDNA virus sp.
A0A516MNT9_unrelaxed_rank_001_alphafold2_ptm_model_3_seed_000.pdb	2591644	species	Prokaryotic dsDNA virus sp.	d_Viruses;-_unclassified viruses;-_unclassified DNA viruses;-_unclassified dsDNA viruses;s_Prokaryotic dsDNA virus sp.
A0A516MNU0_unrelaxed_rank_001_alphafold2_ptm_model_1_seed_000.pdb	2591644	species	Prokaryotic dsDNA virus sp.	d_Viruses;-_unclassified viruses;-_unclassified DNA viruses;-_unclassified dsDNA viruses;s_Prokaryotic dsDNA virus sp.
A0A516MNU4_unrelaxed_rank_001_alphafold2_ptm_model_2_seed_000.pdb	2591644	species	Prokaryotic dsDNA virus sp.	d_Viruses;-_unclassified viruses;-_unclassified DNA viruses;-_unclassified dsDNA viruses;s_Prokaryotic dsDNA virus sp.
A0A516MNV0_unrelaxed_rank_001_alphafold2_ptm_model_3_seed_000.pdb	2591644	species	Prokaryotic dsDNA virus sp.	d_Viruses;-_unclassified viruses;-_unclassified DNA viruses;-_unclassified dsDNA viruses;s_Prokaryotic dsDNA virus sp.
A0A516MNV1_unrelaxed_rank_001_alphafold2_ptm_model_2_seed_000.pdb	2591644	species	Prokaryotic dsDNA virus sp.	d_Viruses;-_unclassified viruses;-_unclassified DNA viruses;-_unclassified dsDNA viruses;s_Prokaryotic dsDNA virus sp.
A0A516MNV2_unrelaxed_rank_001_alphafold2_ptm_model_1_seed_000.pdb	2591644	species	Prokaryotic dsDNA virus sp.	d_Viruses;-_unclassified viruses;-_unclassified DNA viruses;-_unclassified dsDNA viruses;s_Prokaryotic dsDNA virus sp.
A0A516MNV3_unrelaxed_rank_001_alphafold2_ptm_model_2_seed_000.pdb	2591644	species	Prokaryotic dsDNA virus sp.	d_Viruses;-_unclassified viruses;-_unclassified DNA viruses;-_unclassified dsDNA viruses;s_Prokaryotic dsDNA virus sp.
A0A516MNV4_unrelaxed_rank_001_alphafold2_ptm_model_1_seed_000.pdb	2591644	species	Prokaryotic dsDNA virus sp.	d_Viruses;-_unclassified viruses;-_unclassified DNA viruses;-_unclassified dsDNA viruses;s_Prokaryotic dsDNA virus sp.
A0A516MNW1_unrelaxed_rank_001_alphafold2_ptm_model_3_seed_000.pdb	2591644	species	Prokaryotic dsDNA virus sp.	d_Viruses;-_unclassified viruses;-_unclassified DNA viruses;-_unclassified dsDNA viruses;s_Prokaryotic dsDNA virus sp.
A0A516MNW4_unrelaxed_rank_001_alphafold2_ptm_model_2_seed_000.pdb	2591644	species	Prokaryotic dsDNA virus sp.	d_Viruses;-_unclassified viruses;-_unclassified DNA viruses;-_unclassified dsDNA viruses;s_Prokaryotic dsDNA virus sp.
A0A516MNW8_unrelaxed_rank_001_alphafold2_ptm_model_1_seed_000.pdb	2591644	species	Prokaryotic dsDNA virus sp.	d_Viruses;-_unclassified viruses;-_unclassified DNA viruses;-_unclassified dsDNA viruses;s_Prokaryotic dsDNA virus sp.
A0A516MNX1_unrelaxed_rank_001_alphafold2_ptm_model_2_seed_000.pdb	2591644	species	Prokaryotic dsDNA virus sp.	d_Viruses;-_unclassified viruses;-_unclassified DNA viruses;-_unclassified dsDNA viruses;s_Prokaryotic dsDNA virus sp.
A0A516MNX6_unrelaxed_rank_001_alphafold2_ptm_model_1_seed_000.pdb	2591644	species	Prokaryotic dsDNA virus sp.	d_Viruses;-_unclassified viruses;-_unclassified DNA viruses;-_unclassified dsDNA viruses;s_Prokaryotic dsDNA virus sp.
A0A516MNY3_unrelaxed_rank_001_alphafold2_ptm_model_1_seed_000.pdb	2591644	species	Prokaryotic dsDNA virus sp.	d_Viruses;-_unclassified viruses;-_unclassified DNA viruses;-_unclassified dsDNA viruses;s_Prokaryotic dsDNA virus sp.
A0A516MNY7_unrelaxed_rank_001_alphafold2_ptm_model_1_seed_000.pdb	2591644	species	Prokaryotic dsDNA virus sp.	d_Viruses;-_unclassified viruses;-_unclassified DNA viruses;-_unclassified dsDNA viruses;s_Prokaryotic dsDNA virus sp.
A0A516MNY9_unrelaxed_rank_001_alphafold2_ptm_model_2_seed_000.pdb	2591644	species	Prokaryotic dsDNA virus sp.	d_Viruses;-_unclassified viruses;-_unclassified DNA viruses;-_unclassified dsDNA viruses;s_Prokaryotic dsDNA virus sp.
A0A516MNZ0_unrelaxed_rank_001_alphafold2_ptm_model_1_seed_000.pdb	2591644	species	Prokaryotic dsDNA virus sp.	d_Viruses;-_unclassified viruses;-_unclassified DNA viruses;-_unclassified dsDNA viruses;s_Prokaryotic dsDNA virus sp.
A0A516MNZ2_unrelaxed_rank_001_alphafold2_ptm_model_2_seed_000.pdb	2591644	species	Prokaryotic dsDNA virus sp.	d_Viruses;-_unclassified viruses;-_unclassified DNA viruses;-_unclassified dsDNA viruses;s_Prokaryotic dsDNA virus sp.
A0A516MNZ3_unrelaxed_rank_001_alphafold2_ptm_model_1_seed_000.pdb	2591644	species	Prokaryotic dsDNA virus sp.	d_Viruses;-_unclassified viruses;-_unclassified DNA viruses;-_unclassified dsDNA viruses;s_Prokaryotic dsDNA virus sp.
A0A516MNZ4_unrelaxed_rank_001_alphafold2_ptm_model_1_seed_000.pdb	2591644	species	Prokaryotic dsDNA virus sp.	d_Viruses;-_unclassified viruses;-_unclassified DNA viruses;-_unclassified dsDNA viruses;s_Prokaryotic dsDNA virus sp.
A0A516MNZ8_unrelaxed_rank_001_alphafold2_ptm_model_1_seed_000.pdb	2591644	species	Prokaryotic dsDNA virus sp.	d_Viruses;-_unclassified viruses;-_unclassified DNA viruses;-_unclassified dsDNA viruses;s_Prokaryotic dsDNA virus sp.
A0A516MNZ9_unrelaxed_rank_001_alphafold2_ptm_model_2_seed_000.pdb	2591644	species	Prokaryotic dsDNA virus sp.	d_Viruses;-_unclassified viruses;-_unclassified DNA viruses;-_unclassified dsDNA viruses;s_Prokaryotic dsDNA virus sp.
A0A516MP00_unrelaxed_rank_001_alphafold2_ptm_model_1_seed_000.pdb	2591644	species	Prokaryotic dsDNA virus sp.	d_Viruses;-_unclassified viruses;-_unclassified DNA viruses;-_unclassified dsDNA viruses;s_Prokaryotic dsDNA virus sp.
A0A516MP08_unrelaxed_rank_001_alphafold2_ptm_model_1_seed_000.pdb	2591644	species	Prokaryotic dsDNA virus sp.	d_Viruses;-_unclassified viruses;-_unclassified DNA viruses;-_unclassified dsDNA viruses;s_Prokaryotic dsDNA virus sp.
A0A516MP10_unrelaxed_rank_001_alphafold2_ptm_model_1_seed_000.pdb	2591644	species	Prokaryotic dsDNA virus sp.	d_Viruses;-_unclassified viruses;-_unclassified DNA viruses;-_unclassified dsDNA viruses;s_Prokaryotic dsDNA virus sp.
A0A516MP13_unrelaxed_rank_001_alphafold2_ptm_model_2_seed_000.pdb	2591644	species	Prokaryotic dsDNA virus sp.	d_Viruses;-_unclassified viruses;-_unclassified DNA viruses;-_unclassified dsDNA viruses;s_Prokaryotic dsDNA virus sp.
A0A516MP14_unrelaxed_rank_001_alphafold2_ptm_model_1_seed_000.pdb	2591644	species	Prokaryotic dsDNA virus sp.	d_Viruses;-_unclassified viruses;-_unclassified DNA viruses;-_unclassified dsDNA viruses;s_Prokaryotic dsDNA virus sp.
A0A516MP16_unrelaxed_rank_001_alphafold2_ptm_model_2_seed_000.pdb	2591644	species	Prokaryotic dsDNA virus sp.	d_Viruses;-_unclassified viruses;-_unclassified DNA viruses;-_unclassified dsDNA viruses;s_Prokaryotic dsDNA virus sp.
A0A516MP19_unrelaxed_rank_001_alphafold2_ptm_model_1_seed_000.pdb	2591644	species	Prokaryotic dsDNA virus sp.	d_Viruses;-_unclassified viruses;-_unclassified DNA viruses;-_unclassified dsDNA viruses;s_Prokaryotic dsDNA virus sp.
A0A516MP20_unrelaxed_rank_001_alphafold2_ptm_model_1_seed_000.pdb	2591644	species	Prokaryotic dsDNA virus sp.	d_Viruses;-_unclassified viruses;-_unclassified DNA viruses;-_unclassified dsDNA viruses;s_Prokaryotic dsDNA virus sp.
A0A516MP24_unrelaxed_rank_001_alphafold2_ptm_model_2_seed_000.pdb	2591644	species	Prokaryotic dsDNA virus sp.	d_Viruses;-_unclassified viruses;-_unclassified DNA viruses;-_unclassified dsDNA viruses;s_Prokaryotic dsDNA virus sp.
A0A516MP27_unrelaxed_rank_001_alphafold2_ptm_model_1_seed_000.pdb	2591644	species	Prokaryotic dsDNA virus sp.	d_Viruses;-_unclassified viruses;-_unclassified DNA viruses;-_unclassified dsDNA viruses;s_Prokaryotic dsDNA virus sp.
A0A516MP28_unrelaxed_rank_001_alphafold2_ptm_model_2_seed_000.pdb	2591644	species	Prokaryotic dsDNA virus sp.	d_Viruses;-_unclassified viruses;-_unclassified DNA viruses;-_unclassified dsDNA viruses;s_Prokaryotic dsDNA virus sp.
A0A516MP29_unrelaxed_rank_001_alphafold2_ptm_model_3_seed_000.pdb	2591644	species	Prokaryotic dsDNA virus sp.	d_Viruses;-_unclassified viruses;-_unclassified DNA viruses;-_unclassified dsDNA viruses;s_Prokaryotic dsDNA virus sp.
A0A516MP31_unrelaxed_rank_001_alphafold2_ptm_model_1_seed_000.pdb	2591644	species	Prokaryotic dsDNA virus sp.	d_Viruses;-_unclassified viruses;-_unclassified DNA viruses;-_unclassified dsDNA viruses;s_Prokaryotic dsDNA virus sp.
A0A516MP32_unrelaxed_rank_001_alphafold2_ptm_model_3_seed_000.pdb	2591644	species	Prokaryotic dsDNA virus sp.	d_Viruses;-_unclassified viruses;-_unclassified DNA viruses;-_unclassified dsDNA viruses;s_Prokaryotic dsDNA virus sp.
A0A516MP34_unrelaxed_rank_001_alphafold2_ptm_model_1_seed_000.pdb	2591644	species	Prokaryotic dsDNA virus sp.	d_Viruses;-_unclassified viruses;-_unclassified DNA viruses;-_unclassified dsDNA viruses;s_Prokaryotic dsDNA virus sp.
A0A516MP35_unrelaxed_rank_001_alphafold2_ptm_model_1_seed_000.pdb	2591644	species	Prokaryotic dsDNA virus sp.	d_Viruses;-_unclassified viruses;-_unclassified DNA viruses;-_unclassified dsDNA viruses;s_Prokaryotic dsDNA virus sp.
A0A516MP37_unrelaxed_rank_001_alphafold2_ptm_model_1_seed_000.pdb	2591644	species	Prokaryotic dsDNA virus sp.	d_Viruses;-_unclassified viruses;-_unclassified DNA viruses;-_unclassified dsDNA viruses;s_Prokaryotic dsDNA virus sp.
A0A516MP39_unrelaxed_rank_001_alphafold2_ptm_model_2_seed_000.pdb	2591644	species	Prokaryotic dsDNA virus sp.	d_Viruses;-_unclassified viruses;-_unclassified DNA viruses;-_unclassified dsDNA viruses;s_Prokaryotic dsDNA virus sp.
A0A516MP40_unrelaxed_rank_001_alphafold2_ptm_model_1_seed_000.pdb	2591644	species	Prokaryotic dsDNA virus sp.	d_Viruses;-_unclassified viruses;-_unclassified DNA viruses;-_unclassified dsDNA viruses;s_Prokaryotic dsDNA virus sp.
A0A516MP41_unrelaxed_rank_001_alphafold2_ptm_model_1_seed_000.pdb	2591644	species	Prokaryotic dsDNA virus sp.	d_Viruses;-_unclassified viruses;-_unclassified DNA viruses;-_unclassified dsDNA viruses;s_Prokaryotic dsDNA virus sp.
A0A516MP42_unrelaxed_rank_001_alphafold2_ptm_model_3_seed_000.pdb	2591644	species	Prokaryotic dsDNA virus sp.	d_Viruses;-_unclassified viruses;-_unclassified DNA viruses;-_unclassified dsDNA viruses;s_Prokaryotic dsDNA virus sp.
A0A516MP43_unrelaxed_rank_001_alphafold2_ptm_model_1_seed_000.pdb	2591644	species	Prokaryotic dsDNA virus sp.	d_Viruses;-_unclassified viruses;-_unclassified DNA viruses;-_unclassified dsDNA viruses;s_Prokaryotic dsDNA virus sp.
A0A516MP47_unrelaxed_rank_001_alphafold2_ptm_model_1_seed_000.pdb	2591644	species	Prokaryotic dsDNA virus sp.	d_Viruses;-_unclassified viruses;-_unclassified DNA viruses;-_unclassified dsDNA viruses;s_Prokaryotic dsDNA virus sp.
A0A385E3J0_unrelaxed_rank_001_alphafold2_ptm_model_3_seed_000.pdb	2202954	species	Circular genetic element sp.	d_Viruses;-_unclassified viruses;s_Circular genetic element sp.
A0A385E3J1_unrelaxed_rank_001_alphafold2_ptm_model_3_seed_000.pdb	2055263	species	Anelloviridae sp.	d_Viruses;f_Anelloviridae;-_unclassified Anelloviridae;s_Anelloviridae sp.
A0A385E467_unrelaxed_rank_001_alphafold2_ptm_model_4_seed_000.pdb	2832643	species	Caudoviricetes sp.	d_Viruses;-_Duplodnaviria;k_Heunggongvirae;p_Uroviricota;c_Caudoviricetes;-_unclassified Caudoviricetes;s_Caudoviricetes sp.
A0A385E470_unrelaxed_rank_001_alphafold2_ptm_model_2_seed_000.pdb	1954248	species	Circoviridae sp.	d_Viruses;-_Monodnaviria;k_Shotokuvirae;p_Cressdnaviricota;c_Arfiviricetes;o_Cirlivirales;f_Circoviridae;-_unclassified Circoviridae;s_Circoviridae sp.
A0A385E474_unrelaxed_rank_001_alphafold2_ptm_model_2_seed_000.pdb	2832643	species	Caudoviricetes sp.	d_Viruses;-_Duplodnaviria;k_Heunggongvirae;p_Uroviricota;c_Caudoviricetes;-_unclassified Caudoviricetes;s_Caudoviricetes sp.
A0A385E477_unrelaxed_rank_001_alphafold2_ptm_model_1_seed_000.pdb	2832643	species	Caudoviricetes sp.	d_Viruses;-_Duplodnaviria;k_Heunggongvirae;p_Uroviricota;c_Caudoviricetes;-_unclassified Caudoviricetes;s_Caudoviricetes sp.
A0A385E481_unrelaxed_rank_001_alphafold2_ptm_model_2_seed_000.pdb	2055263	species	Anelloviridae sp.	d_Viruses;f_Anelloviridae;-_unclassified Anelloviridae;s_Anelloviridae sp.
A0A385E484_unrelaxed_rank_001_alphafold2_ptm_model_2_seed_000.pdb	2748378	species	Cressdnaviricota sp.	d_Viruses;-_Monodnaviria;k_Shotokuvirae;p_Cressdnaviricota;-_unclassified Cressdnaviricota;s_Cressdnaviricota sp.
A0A385E486_unrelaxed_rank_001_alphafold2_ptm_model_1_seed_000.pdb	1954248	species	Circoviridae sp.	d_Viruses;-_Monodnaviria;k_Shotokuvirae;p_Cressdnaviricota;c_Arfiviricetes;o_Cirlivirales;f_Circoviridae;-_unclassified Circoviridae;s_Circoviridae sp.
A0A385E489_unrelaxed_rank_001_alphafold2_ptm_model_3_seed_000.pdb	2202954	species	Circular genetic element sp.	d_Viruses;-_unclassified viruses;s_Circular genetic element sp.
A0A385E493_unrelaxed_rank_001_alphafold2_ptm_model_2_seed_000.pdb	2055263	species	Anelloviridae sp.	d_Viruses;f_Anelloviridae;-_unclassified Anelloviridae;s_Anelloviridae sp.
A0A385E494_unrelaxed_rank_001_alphafold2_ptm_model_2_seed_000.pdb	1954248	species	Circoviridae sp.	d_Viruses;-_Monodnaviria;k_Shotokuvirae;p_Cressdnaviricota;c_Arfiviricetes;o_Cirlivirales;f_Circoviridae;-_unclassified Circoviridae;s_Circoviridae sp.
A0A385E4R9_unrelaxed_rank_001_alphafold2_ptm_model_1_seed_000.pdb	2301683	no rank	Bacillus phage Hobo	d_Viruses;-_Duplodnaviria;k_Heunggongvirae;p_Uroviricota;c_Caudoviricetes;f_Herelleviridae;-_Bastillevirinae;g_Caeruleovirus;s_Caeruleovirus BM15;-_Bacillus phage Hobo
A0A385E4S0_unrelaxed_rank_001_alphafold2_ptm_model_1_seed_000.pdb	2748378	species	Cressdnaviricota sp.	d_Viruses;-_Monodnaviria;k_Shotokuvirae;p_Cressdnaviricota;-_unclassified Cressdnaviricota;s_Cressdnaviricota sp.
A0A385E4S5_unrelaxed_rank_001_alphafold2_ptm_model_1_seed_000.pdb	2832643	species	Caudoviricetes sp.	d_Viruses;-_Duplodnaviria;k_Heunggongvirae;p_Uroviricota;c_Caudoviricetes;-_unclassified Caudoviricetes;s_Caudoviricetes sp.
A0A385E4S7_unrelaxed_rank_001_alphafold2_ptm_model_1_seed_000.pdb	2832643	species	Caudoviricetes sp.	d_Viruses;-_Duplodnaviria;k_Heunggongvirae;p_Uroviricota;c_Caudoviricetes;-_unclassified Caudoviricetes;s_Caudoviricetes sp.
A0A385E4T4_unrelaxed_rank_001_alphafold2_ptm_model_2_seed_000.pdb	1954248	species	Circoviridae sp.	d_Viruses;-_Monodnaviria;k_Shotokuvirae;p_Cressdnaviricota;c_Arfiviricetes;o_Cirlivirales;f_Circoviridae;-_unclassified Circoviridae;s_Circoviridae sp.
A0A385E4T5_unrelaxed_rank_001_alphafold2_ptm_model_2_seed_000.pdb	2301683	no rank	Bacillus phage Hobo	d_Viruses;-_Duplodnaviria;k_Heunggongvirae;p_Uroviricota;c_Caudoviricetes;f_Herelleviridae;-_Bastillevirinae;g_Caeruleovirus;s_Caeruleovirus BM15;-_Bacillus phage Hobo
A0A385E4T8_unrelaxed_rank_001_alphafold2_ptm_model_1_seed_000.pdb	2832643	species	Caudoviricetes sp.	d_Viruses;-_Duplodnaviria;k_Heunggongvirae;p_Uroviricota;c_Caudoviricetes;-_unclassified Caudoviricetes;s_Caudoviricetes sp.
A0A385E4U0_unrelaxed_rank_001_alphafold2_ptm_model_2_seed_000.pdb	2748378	species	Cressdnaviricota sp.	d_Viruses;-_Monodnaviria;k_Shotokuvirae;p_Cressdnaviricota;-_unclassified Cressdnaviricota;s_Cressdnaviricota sp.
A0A385E4U9_unrelaxed_rank_001_alphafold2_ptm_model_2_seed_000.pdb	1954248	species	Circoviridae sp.	d_Viruses;-_Monodnaviria;k_Shotokuvirae;p_Cressdnaviricota;c_Arfiviricetes;o_Cirlivirales;f_Circoviridae;-_unclassified Circoviridae;s_Circoviridae sp.
A0A385E4V2_unrelaxed_rank_001_alphafold2_ptm_model_1_seed_000.pdb	2301683	no rank	Bacillus phage Hobo	d_Viruses;-_Duplodnaviria;k_Heunggongvirae;p_Uroviricota;c_Caudoviricetes;f_Herelleviridae;-_Bastillevirinae;g_Caeruleovirus;s_Caeruleovirus BM15;-_Bacillus phage Hobo
A0A385E5X4_unrelaxed_rank_001_alphafold2_ptm_model_1_seed_000.pdb	2748378	species	Cressdnaviricota sp.	d_Viruses;-_Monodnaviria;k_Shotokuvirae;p_Cressdnaviricota;-_unclassified Cressdnaviricota;s_Cressdnaviricota sp.
A0A385E5X6_unrelaxed_rank_001_alphafold2_ptm_model_2_seed_000.pdb	2055263	species	Anelloviridae sp.	d_Viruses;f_Anelloviridae;-_unclassified Anelloviridae;s_Anelloviridae sp.
A0A385E5Y2_unrelaxed_rank_001_alphafold2_ptm_model_3_seed_000.pdb	2301684	species	Bacillus phage Kamfam	d_Viruses;-_Duplodnaviria;k_Heunggongvirae;p_Uroviricota;c_Caudoviricetes;f_Herelleviridae;-_Bastillevirinae;g_Bastillevirus;-_unclassified Bastillevirus;s_Bacillus phage Kamfam
A0A385E5Y4_unrelaxed_rank_001_alphafold2_ptm_model_1_seed_000.pdb	2748378	species	Cressdnaviricota sp.	d_Viruses;-_Monodnaviria;k_Shotokuvirae;p_Cressdnaviricota;-_unclassified Cressdnaviricota;s_Cressdnaviricota sp.
A0A385E5Z2_unrelaxed_rank_001_alphafold2_ptm_model_1_seed_000.pdb	2301684	species	Bacillus phage Kamfam	d_Viruses;-_Duplodnaviria;k_Heunggongvirae;p_Uroviricota;c_Caudoviricetes;f_Herelleviridae;-_Bastillevirinae;g_Bastillevirus;-_unclassified Bastillevirus;s_Bacillus phage Kamfam
A0A385E5Z7_unrelaxed_rank_001_alphafold2_ptm_model_3_seed_000.pdb	1954248	species	Circoviridae sp.	d_Viruses;-_Monodnaviria;k_Shotokuvirae;p_Cressdnaviricota;c_Arfiviricetes;o_Cirlivirales;f_Circoviridae;-_unclassified Circoviridae;s_Circoviridae sp.
A0A385E5Z8_unrelaxed_rank_001_alphafold2_ptm_model_3_seed_000.pdb	1954248	species	Circoviridae sp.	d_Viruses;-_Monodnaviria;k_Shotokuvirae;p_Cressdnaviricota;c_Arfiviricetes;o_Cirlivirales;f_Circoviridae;-_unclassified Circoviridae;s_Circoviridae sp.
A0A385E606_unrelaxed_rank_001_alphafold2_ptm_model_2_seed_000.pdb	2202644	species	Microviridae sp.	d_Viruses;-_Monodnaviria;k_Sangervirae;p_Phixviricota;c_Malgrandaviricetes;o_Petitvirales;f_Microviridae;-_unclassified Microviridae;s_Microviridae sp.
A0A385E613_unrelaxed_rank_001_alphafold2_ptm_model_1_seed_000.pdb	2301684	species	Bacillus phage Kamfam	d_Viruses;-_Duplodnaviria;k_Heunggongvirae;p_Uroviricota;c_Caudoviricetes;f_Herelleviridae;-_Bastillevirinae;g_Bastillevirus;-_unclassified Bastillevirus;s_Bacillus phage Kamfam
A0A385E615_unrelaxed_rank_001_alphafold2_ptm_model_2_seed_000.pdb	2055263	species	Anelloviridae sp.	d_Viruses;f_Anelloviridae;-_unclassified Anelloviridae;s_Anelloviridae sp.
A0A385KMA3_unrelaxed_rank_001_alphafold2_ptm_model_3_seed_000.pdb	10497	species	African swine fever virus	d_Viruses;-_Varidnaviria;k_Bamfordvirae;p_Nucleocytoviricota;c_Pokkesviricetes;o_Asfuvirales;f_Asfarviridae;g_Asfivirus;s_African swine fever virus
A0A385KMF3_unrelaxed_rank_001_alphafold2_ptm_model_1_seed_000.pdb	10497	species	African swine fever virus	d_Viruses;-_Varidnaviria;k_Bamfordvirae;p_Nucleocytoviricota;c_Pokkesviricetes;o_Asfuvirales;f_Asfarviridae;g_Asfivirus;s_African swine fever virus
A0A385KMK4_unrelaxed_rank_001_alphafold2_ptm_model_1_seed_000.pdb	10497	species	African swine fever virus	d_Viruses;-_Varidnaviria;k_Bamfordvirae;p_Nucleocytoviricota;c_Pokkesviricetes;o_Asfuvirales;f_Asfarviridae;g_Asfivirus;s_African swine fever virus
A0A385KMP4_unrelaxed_rank_001_alphafold2_ptm_model_2_seed_000.pdb	10497	species	African swine fever virus	d_Viruses;-_Varidnaviria;k_Bamfordvirae;p_Nucleocytoviricota;c_Pokkesviricetes;o_Asfuvirales;f_Asfarviridae;g_Asfivirus;s_African swine fever virus
A0A385KN35_unrelaxed_rank_001_alphafold2_ptm_model_3_seed_000.pdb	10497	species	African swine fever virus	d_Viruses;-_Varidnaviria;k_Bamfordvirae;p_Nucleocytoviricota;c_Pokkesviricetes;o_Asfuvirales;f_Asfarviridae;g_Asfivirus;s_African swine fever virus
A0A385KZV1_unrelaxed_rank_001_alphafold2_ptm_model_2_seed_000.pdb	1678143	species	Paslahepevirus balayani	d_Viruses;-_Riboviria;k_Orthornavirae;p_Kitrinoviricota;c_Alsuviricetes;o_Hepelivirales;f_Hepeviridae;-_Orthohepevirinae;g_Paslahepevirus;s_Paslahepevirus balayani
A0A385L367_unrelaxed_rank_001_alphafold2_ptm_model_3_seed_000.pdb	131082	species	Beet chlorosis virus	d_Viruses;-_Riboviria;k_Orthornavirae;p_Pisuviricota;c_Pisoniviricetes;o_Sobelivirales;f_Solemoviridae;g_Polerovirus;s_Beet chlorosis virus
A0A385L377_unrelaxed_rank_001_alphafold2_ptm_model_1_seed_000.pdb	2338394	no rank	Blackcurrant-associated closterovirus 1	d_Viruses;-_Riboviria;k_Orthornavirae;p_Kitrinoviricota;c_Alsuviricetes;o_Martellivirales;f_Closteroviridae;g_Closterovirus;s_Blackcurrant closterovirus 1;-_Blackcurrant-associated closterovirus 1
A0A385L3F5_1_unrelaxed_rank_001_alphafold2_ptm_model_3_seed_000.pdb	2338396	species	Grapevine associated tymo-like virus	d_Viruses;-_Riboviria;k_Orthornavirae;p_Kitrinoviricota;c_Alsuviricetes;o_Tymovirales;-_unclassified Tymovirales;s_Grapevine associated tymo-like virus
A0A385L3F5_2_unrelaxed_rank_001_alphafold2_ptm_model_3_seed_000.pdb	2338396	species	Grapevine associated tymo-like virus	d_Viruses;-_Riboviria;k_Orthornavirae;p_Kitrinoviricota;c_Alsuviricetes;o_Tymovirales;-_unclassified Tymovirales;s_Grapevine associated tymo-like virus
A0A385UF94_unrelaxed_rank_001_alphafold2_ptm_model_2_seed_000.pdb	2301604	no rank	Microbacterium phage OneinaGillian	d_Viruses;-_Duplodnaviria;k_Heunggongvirae;p_Uroviricota;c_Caudoviricetes;g_Gillianvirus;s_Gillianvirus oneinagillian;-_Microbacterium phage OneinaGillian
A0A385UFK5_unrelaxed_rank_001_alphafold2_ptm_model_3_seed_000.pdb	2301601	no rank	Corynebacterium phage SamW	d_Viruses;-_Duplodnaviria;k_Heunggongvirae;p_Uroviricota;c_Caudoviricetes;g_Samwavirus;s_Samwavirus samW;-_Corynebacterium phage SamW
A0A385UFN1_unrelaxed_rank_001_alphafold2_ptm_model_1_seed_000.pdb	2301615	no rank	Mycobacterium phage LittleLaf	d_Viruses;-_Duplodnaviria;k_Heunggongvirae;p_Uroviricota;c_Caudoviricetes;g_Marvinvirus;s_Marvinvirus marvin;-_Mycobacterium phage LittleLaf
A0A385UFS1_unrelaxed_rank_001_alphafold2_ptm_model_3_seed_000.pdb	2301619	no rank	Mycobacterium phage Serendipitous	d_Viruses;-_Duplodnaviria;k_Heunggongvirae;p_Uroviricota;c_Caudoviricetes;-_Bclasvirinae;g_Acadianvirus;s_Acadianvirus serendipitous;-_Mycobacterium phage Serendipitous
A0A385UFU6_unrelaxed_rank_001_alphafold2_ptm_model_3_seed_000.pdb	2301618	species	Mycobacterium phage Samty	d_Viruses;-_Duplodnaviria;k_Heunggongvirae;p_Uroviricota;c_Caudoviricetes;f_Vilmaviridae;-_Lclasvirinae;g_Lumosvirus;-_unclassified Lumosvirus;s_Mycobacterium phage Samty
A0A385UFW9_unrelaxed_rank_001_alphafold2_ptm_model_2_seed_000.pdb	2301620	no rank	Mycobacterium phage VasuNzinga	d_Viruses;-_Duplodnaviria;k_Heunggongvirae;p_Uroviricota;c_Caudoviricetes;g_Marvinvirus;s_Marvinvirus marvin;-_Mycobacterium phage VasuNzinga
A0A385UFX8_unrelaxed_rank_001_alphafold2_ptm_model_3_seed_000.pdb	2301620	no rank	Mycobacterium phage VasuNzinga	d_Viruses;-_Duplodnaviria;k_Heunggongvirae;p_Uroviricota;c_Caudoviricetes;g_Marvinvirus;s_Marvinvirus marvin;-_Mycobacterium phage VasuNzinga
A0A385UG00_unrelaxed_rank_001_alphafold2_ptm_model_3_seed_000.pdb	2301601	no rank	Corynebacterium phage SamW	d_Viruses;-_Duplodnaviria;k_Heunggongvirae;p_Uroviricota;c_Caudoviricetes;g_Samwavirus;s_Samwavirus samW;-_Corynebacterium phage SamW
A0A385UG14_unrelaxed_rank_001_alphafold2_ptm_model_2_seed_000.pdb	2301606	no rank	Mycobacterium phage MuchMore	d_Viruses;-_Duplodnaviria;k_Heunggongvirae;p_Uroviricota;c_Caudoviricetes;g_Microwolfvirus;s_Microwolfvirus microwolf;-_Mycobacterium phage MuchMore
A0A385UG50_unrelaxed_rank_001_alphafold2_ptm_model_3_seed_000.pdb	2301601	no rank	Corynebacterium phage SamW	d_Viruses;-_Duplodnaviria;k_Heunggongvirae;p_Uroviricota;c_Caudoviricetes;g_Samwavirus;s_Samwavirus samW;-_Corynebacterium phage SamW
A0A3G1L3Q4_unrelaxed_rank_001_alphafold2_ptm_model_1_seed_000.pdb	2053653	no rank	Synechococcus phage S-CBWM1	d_Viruses;-_Duplodnaviria;k_Heunggongvirae;p_Uroviricota;c_Caudoviricetes;g_Aokuangvirus;s_Aokuangvirus SCBWM1;-_Synechococcus phage S-CBWM1
A0A3G1L3Q5_unrelaxed_rank_001_alphafold2_ptm_model_1_seed_000.pdb	2053653	no rank	Synechococcus phage S-CBWM1	d_Viruses;-_Duplodnaviria;k_Heunggongvirae;p_Uroviricota;c_Caudoviricetes;g_Aokuangvirus;s_Aokuangvirus SCBWM1;-_Synechococcus phage S-CBWM1
A0A3G1L3Q7_unrelaxed_rank_001_alphafold2_ptm_model_3_seed_000.pdb	2053653	no rank	Synechococcus phage S-CBWM1	d_Viruses;-_Duplodnaviria;k_Heunggongvirae;p_Uroviricota;c_Caudoviricetes;g_Aokuangvirus;s_Aokuangvirus SCBWM1;-_Synechococcus phage S-CBWM1
A0A3G1L3Q8_unrelaxed_rank_001_alphafold2_ptm_model_3_seed_000.pdb	2053653	no rank	Synechococcus phage S-CBWM1	d_Viruses;-_Duplodnaviria;k_Heunggongvirae;p_Uroviricota;c_Caudoviricetes;g_Aokuangvirus;s_Aokuangvirus SCBWM1;-_Synechococcus phage S-CBWM1
A0A3G1L3Q9_unrelaxed_rank_001_alphafold2_ptm_model_5_seed_000.pdb	2053653	no rank	Synechococcus phage S-CBWM1	d_Viruses;-_Duplodnaviria;k_Heunggongvirae;p_Uroviricota;c_Caudoviricetes;g_Aokuangvirus;s_Aokuangvirus SCBWM1;-_Synechococcus phage S-CBWM1
A0A3G1L3R2_unrelaxed_rank_001_alphafold2_ptm_model_1_seed_000.pdb	2053653	no rank	Synechococcus phage S-CBWM1	d_Viruses;-_Duplodnaviria;k_Heunggongvirae;p_Uroviricota;c_Caudoviricetes;g_Aokuangvirus;s_Aokuangvirus SCBWM1;-_Synechococcus phage S-CBWM1
A0A3G1L3R3_unrelaxed_rank_001_alphafold2_ptm_model_1_seed_000.pdb	2053653	no rank	Synechococcus phage S-CBWM1	d_Viruses;-_Duplodnaviria;k_Heunggongvirae;p_Uroviricota;c_Caudoviricetes;g_Aokuangvirus;s_Aokuangvirus SCBWM1;-_Synechococcus phage S-CBWM1
A0A3G1L3R5_unrelaxed_rank_001_alphafold2_ptm_model_1_seed_000.pdb	2053653	no rank	Synechococcus phage S-CBWM1	d_Viruses;-_Duplodnaviria;k_Heunggongvirae;p_Uroviricota;c_Caudoviricetes;g_Aokuangvirus;s_Aokuangvirus SCBWM1;-_Synechococcus phage S-CBWM1
A0A3G1L3R6_unrelaxed_rank_001_alphafold2_ptm_model_1_seed_000.pdb	2053653	no rank	Synechococcus phage S-CBWM1	d_Viruses;-_Duplodnaviria;k_Heunggongvirae;p_Uroviricota;c_Caudoviricetes;g_Aokuangvirus;s_Aokuangvirus SCBWM1;-_Synechococcus phage S-CBWM1
A0A3G1L3R7_unrelaxed_rank_001_alphafold2_ptm_model_1_seed_000.pdb	2053653	no rank	Synechococcus phage S-CBWM1	d_Viruses;-_Duplodnaviria;k_Heunggongvirae;p_Uroviricota;c_Caudoviricetes;g_Aokuangvirus;s_Aokuangvirus SCBWM1;-_Synechococcus phage S-CBWM1
A0A3G1L3U4_unrelaxed_rank_001_alphafold2_ptm_model_3_seed_000.pdb	2053653	no rank	Synechococcus phage S-CBWM1	d_Viruses;-_Duplodnaviria;k_Heunggongvirae;p_Uroviricota;c_Caudoviricetes;g_Aokuangvirus;s_Aokuangvirus SCBWM1;-_Synechococcus phage S-CBWM1
A0A3G1L3U5_unrelaxed_rank_001_alphafold2_ptm_model_4_seed_000.pdb	2053653	no rank	Synechococcus phage S-CBWM1	d_Viruses;-_Duplodnaviria;k_Heunggongvirae;p_Uroviricota;c_Caudoviricetes;g_Aokuangvirus;s_Aokuangvirus SCBWM1;-_Synechococcus phage S-CBWM1
A0A3G1L3U6_unrelaxed_rank_001_alphafold2_ptm_model_5_seed_000.pdb	2053653	no rank	Synechococcus phage S-CBWM1	d_Viruses;-_Duplodnaviria;k_Heunggongvirae;p_Uroviricota;c_Caudoviricetes;g_Aokuangvirus;s_Aokuangvirus SCBWM1;-_Synechococcus phage S-CBWM1
A0A3G1L3U7_unrelaxed_rank_001_alphafold2_ptm_model_1_seed_000.pdb	2053653	no rank	Synechococcus phage S-CBWM1	d_Viruses;-_Duplodnaviria;k_Heunggongvirae;p_Uroviricota;c_Caudoviricetes;g_Aokuangvirus;s_Aokuangvirus SCBWM1;-_Synechococcus phage S-CBWM1
A0A3G1L3U8_unrelaxed_rank_001_alphafold2_ptm_model_3_seed_000.pdb	2053653	no rank	Synechococcus phage S-CBWM1	d_Viruses;-_Duplodnaviria;k_Heunggongvirae;p_Uroviricota;c_Caudoviricetes;g_Aokuangvirus;s_Aokuangvirus SCBWM1;-_Synechococcus phage S-CBWM1
A0A3G1L3V0_unrelaxed_rank_001_alphafold2_ptm_model_4_seed_000.pdb	2053653	no rank	Synechococcus phage S-CBWM1	d_Viruses;-_Duplodnaviria;k_Heunggongvirae;p_Uroviricota;c_Caudoviricetes;g_Aokuangvirus;s_Aokuangvirus SCBWM1;-_Synechococcus phage S-CBWM1
A0A3G1L3V1_unrelaxed_rank_001_alphafold2_ptm_model_3_seed_000.pdb	2053653	no rank	Synechococcus phage S-CBWM1	d_Viruses;-_Duplodnaviria;k_Heunggongvirae;p_Uroviricota;c_Caudoviricetes;g_Aokuangvirus;s_Aokuangvirus SCBWM1;-_Synechococcus phage S-CBWM1
A0A3G1L3V3_unrelaxed_rank_001_alphafold2_ptm_model_3_seed_000.pdb	2053653	no rank	Synechococcus phage S-CBWM1	d_Viruses;-_Duplodnaviria;k_Heunggongvirae;p_Uroviricota;c_Caudoviricetes;g_Aokuangvirus;s_Aokuangvirus SCBWM1;-_Synechococcus phage S-CBWM1
A0A3G1L3V5_unrelaxed_rank_001_alphafold2_ptm_model_3_seed_000.pdb	2053653	no rank	Synechococcus phage S-CBWM1	d_Viruses;-_Duplodnaviria;k_Heunggongvirae;p_Uroviricota;c_Caudoviricetes;g_Aokuangvirus;s_Aokuangvirus SCBWM1;-_Synechococcus phage S-CBWM1
A0A3G1L3V6_unrelaxed_rank_001_alphafold2_ptm_model_2_seed_000.pdb	2053653	no rank	Synechococcus phage S-CBWM1	d_Viruses;-_Duplodnaviria;k_Heunggongvirae;p_Uroviricota;c_Caudoviricetes;g_Aokuangvirus;s_Aokuangvirus SCBWM1;-_Synechococcus phage S-CBWM1
A0A3G5A6Q8_unrelaxed_rank_001_alphafold2_ptm_model_3_seed_000.pdb	2487770	species	Hyperionvirus sp.	d_Viruses;-_Varidnaviria;k_Bamfordvirae;p_Nucleocytoviricota;c_Megaviricetes;o_Imitervirales;f_Mimiviridae;-_Klosneuvirinae;-_unclassified Klosneuvirinae;s_Hyperionvirus sp.
A0A3G5A6Q9_unrelaxed_rank_001_alphafold2_ptm_model_3_seed_000.pdb	2487770	species	Hyperionvirus sp.	d_Viruses;-_Varidnaviria;k_Bamfordvirae;p_Nucleocytoviricota;c_Megaviricetes;o_Imitervirales;f_Mimiviridae;-_Klosneuvirinae;-_unclassified Klosneuvirinae;s_Hyperionvirus sp.
A0A3G5A6R0_unrelaxed_rank_001_alphafold2_ptm_model_1_seed_000.pdb	2487770	species	Hyperionvirus sp.	d_Viruses;-_Varidnaviria;k_Bamfordvirae;p_Nucleocytoviricota;c_Megaviricetes;o_Imitervirales;f_Mimiviridae;-_Klosneuvirinae;-_unclassified Klosneuvirinae;s_Hyperionvirus sp.
A0A3G5A6R2_unrelaxed_rank_001_alphafold2_ptm_model_3_seed_000.pdb	2487770	species	Hyperionvirus sp.	d_Viruses;-_Varidnaviria;k_Bamfordvirae;p_Nucleocytoviricota;c_Megaviricetes;o_Imitervirales;f_Mimiviridae;-_Klosneuvirinae;-_unclassified Klosneuvirinae;s_Hyperionvirus sp.
A0A3G5A6R5_unrelaxed_rank_001_alphafold2_ptm_model_4_seed_000.pdb	2487770	species	Hyperionvirus sp.	d_Viruses;-_Varidnaviria;k_Bamfordvirae;p_Nucleocytoviricota;c_Megaviricetes;o_Imitervirales;f_Mimiviridae;-_Klosneuvirinae;-_unclassified Klosneuvirinae;s_Hyperionvirus sp.
A0A3G5A6R6_unrelaxed_rank_001_alphafold2_ptm_model_2_seed_000.pdb	2487768	species	Harvfovirus sp.	d_Viruses;-_Varidnaviria;k_Bamfordvirae;p_Nucleocytoviricota;c_Megaviricetes;o_Imitervirales;f_Mimiviridae;-_Klosneuvirinae;-_unclassified Klosneuvirinae;s_Harvfovirus sp.
A0A3G5A6R7_unrelaxed_rank_001_alphafold2_ptm_model_5_seed_000.pdb	2487770	species	Hyperionvirus sp.	d_Viruses;-_Varidnaviria;k_Bamfordvirae;p_Nucleocytoviricota;c_Megaviricetes;o_Imitervirales;f_Mimiviridae;-_Klosneuvirinae;-_unclassified Klosneuvirinae;s_Hyperionvirus sp.
A0A3G5A6R9_unrelaxed_rank_001_alphafold2_ptm_model_1_seed_000.pdb	2487770	species	Hyperionvirus sp.	d_Viruses;-_Varidnaviria;k_Bamfordvirae;p_Nucleocytoviricota;c_Megaviricetes;o_Imitervirales;f_Mimiviridae;-_Klosneuvirinae;-_unclassified Klosneuvirinae;s_Hyperionvirus sp.
A0A3G5A6S0_unrelaxed_rank_001_alphafold2_ptm_model_3_seed_000.pdb	2487768	species	Harvfovirus sp.	d_Viruses;-_Varidnaviria;k_Bamfordvirae;p_Nucleocytoviricota;c_Megaviricetes;o_Imitervirales;f_Mimiviridae;-_Klosneuvirinae;-_unclassified Klosneuvirinae;s_Harvfovirus sp.
A0A3G5A6S2_unrelaxed_rank_001_alphafold2_ptm_model_3_seed_000.pdb	2487769	species	Homavirus sp.	d_Viruses;-_Varidnaviria;k_Bamfordvirae;p_Nucleocytoviricota;c_Megaviricetes;o_Imitervirales;f_Mimiviridae;-_Klosneuvirinae;-_unclassified Klosneuvirinae;s_Homavirus sp.
A0A3G5ALJ7_unrelaxed_rank_001_alphafold2_ptm_model_3_seed_000.pdb	2487774	species	Sylvanvirus sp.	d_Viruses;-_unclassified viruses;-_unclassified DNA viruses;-_unclassified dsDNA viruses;s_Sylvanvirus sp.
A0A3G5ALK0_unrelaxed_rank_001_alphafold2_ptm_model_3_seed_000.pdb	2487147	species	Mandarin fish ranavirus	d_Viruses;-_Varidnaviria;k_Bamfordvirae;p_Nucleocytoviricota;c_Megaviricetes;o_Pimascovirales;f_Iridoviridae;-_Alphairidovirinae;g_Ranavirus;-_unclassified Ranavirus;s_Mandarin fish ranavirus
A0A3G5ALK2_unrelaxed_rank_001_alphafold2_ptm_model_2_seed_000.pdb	2487147	species	Mandarin fish ranavirus	d_Viruses;-_Varidnaviria;k_Bamfordvirae;p_Nucleocytoviricota;c_Megaviricetes;o_Pimascovirales;f_Iridoviridae;-_Alphairidovirinae;g_Ranavirus;-_unclassified Ranavirus;s_Mandarin fish ranavirus
A0A3G5ALK3_unrelaxed_rank_001_alphafold2_ptm_model_3_seed_000.pdb	2487774	species	Sylvanvirus sp.	d_Viruses;-_unclassified viruses;-_unclassified DNA viruses;-_unclassified dsDNA viruses;s_Sylvanvirus sp.
A0A3G5ALK4_unrelaxed_rank_001_alphafold2_ptm_model_2_seed_000.pdb	2487147	species	Mandarin fish ranavirus	d_Viruses;-_Varidnaviria;k_Bamfordvirae;p_Nucleocytoviricota;c_Megaviricetes;o_Pimascovirales;f_Iridoviridae;-_Alphairidovirinae;g_Ranavirus;-_unclassified Ranavirus;s_Mandarin fish ranavirus
A0A3G5ALK5_1_unrelaxed_rank_001_alphafold2_ptm_model_3_seed_000.pdb	2487774	species	Sylvanvirus sp.	d_Viruses;-_unclassified viruses;-_unclassified DNA viruses;-_unclassified dsDNA viruses;s_Sylvanvirus sp.
A0A3G5ALK5_2_unrelaxed_rank_001_alphafold2_ptm_model_3_seed_000.pdb	2487774	species	Sylvanvirus sp.	d_Viruses;-_unclassified viruses;-_unclassified DNA viruses;-_unclassified dsDNA viruses;s_Sylvanvirus sp.
A0A3G5ALK6_unrelaxed_rank_001_alphafold2_ptm_model_3_seed_000.pdb	2487147	species	Mandarin fish ranavirus	d_Viruses;-_Varidnaviria;k_Bamfordvirae;p_Nucleocytoviricota;c_Megaviricetes;o_Pimascovirales;f_Iridoviridae;-_Alphairidovirinae;g_Ranavirus;-_unclassified Ranavirus;s_Mandarin fish ranavirus
A0A3G5ALK8_unrelaxed_rank_001_alphafold2_ptm_model_3_seed_000.pdb	2487147	species	Mandarin fish ranavirus	d_Viruses;-_Varidnaviria;k_Bamfordvirae;p_Nucleocytoviricota;c_Megaviricetes;o_Pimascovirales;f_Iridoviridae;-_Alphairidovirinae;g_Ranavirus;-_unclassified Ranavirus;s_Mandarin fish ranavirus
A0A3G5ALL0_unrelaxed_rank_001_alphafold2_ptm_model_3_seed_000.pdb	2487774	species	Sylvanvirus sp.	d_Viruses;-_unclassified viruses;-_unclassified DNA viruses;-_unclassified dsDNA viruses;s_Sylvanvirus sp.
A0A481Z3B0_unrelaxed_rank_001_alphafold2_ptm_model_2_seed_000.pdb	2506608	species	Mimivirus LCMiAC01	d_Viruses;-_Varidnaviria;k_Bamfordvirae;p_Nucleocytoviricota;c_Megaviricetes;o_Imitervirales;f_Mimiviridae;-_Klosneuvirinae;-_unclassified Klosneuvirinae;s_Mimivirus LCMiAC01
A0A481Z3B1_unrelaxed_rank_001_alphafold2_ptm_model_3_seed_000.pdb	2506588	species	Pithovirus LCPAC103	d_Viruses;-_unclassified viruses;-_unclassified DNA viruses;-_unclassified dsDNA viruses;-_Pithoviruses;s_Pithovirus LCPAC103
A0A481Z3B2_unrelaxed_rank_001_alphafold2_ptm_model_1_seed_000.pdb	2506587	species	Pithovirus LCPAC102	d_Viruses;-_unclassified viruses;-_unclassified DNA viruses;-_unclassified dsDNA viruses;-_Pithoviruses;s_Pithovirus LCPAC102
A0A481Z3B3_unrelaxed_rank_001_alphafold2_ptm_model_3_seed_000.pdb	2506588	species	Pithovirus LCPAC103	d_Viruses;-_unclassified viruses;-_unclassified DNA viruses;-_unclassified dsDNA viruses;-_Pithoviruses;s_Pithovirus LCPAC103
A0A481Z3B4_unrelaxed_rank_001_alphafold2_ptm_model_1_seed_000.pdb	2506586	species	Pithovirus LCPAC101	d_Viruses;-_unclassified viruses;-_unclassified DNA viruses;-_unclassified dsDNA viruses;-_Pithoviruses;s_Pithovirus LCPAC101
A0A481Z3B5_unrelaxed_rank_001_alphafold2_ptm_model_3_seed_000.pdb	2506588	species	Pithovirus LCPAC103	d_Viruses;-_unclassified viruses;-_unclassified DNA viruses;-_unclassified dsDNA viruses;-_Pithoviruses;s_Pithovirus LCPAC103
A0A481Z3B7_unrelaxed_rank_001_alphafold2_ptm_model_4_seed_000.pdb	2506586	species	Pithovirus LCPAC101	d_Viruses;-_unclassified viruses;-_unclassified DNA viruses;-_unclassified dsDNA viruses;-_Pithoviruses;s_Pithovirus LCPAC101
A0A481Z3B8_unrelaxed_rank_001_alphafold2_ptm_model_4_seed_000.pdb	2506588	species	Pithovirus LCPAC103	d_Viruses;-_unclassified viruses;-_unclassified DNA viruses;-_unclassified dsDNA viruses;-_Pithoviruses;s_Pithovirus LCPAC103
A0A481Z3B9_unrelaxed_rank_001_alphafold2_ptm_model_3_seed_000.pdb	2506586	species	Pithovirus LCPAC101	d_Viruses;-_unclassified viruses;-_unclassified DNA viruses;-_unclassified dsDNA viruses;-_Pithoviruses;s_Pithovirus LCPAC101
A0A481Z3C0_unrelaxed_rank_001_alphafold2_ptm_model_3_seed_000.pdb	2506588	species	Pithovirus LCPAC103	d_Viruses;-_unclassified viruses;-_unclassified DNA viruses;-_unclassified dsDNA viruses;-_Pithoviruses;s_Pithovirus LCPAC103
A0A481Z3I7_unrelaxed_rank_001_alphafold2_ptm_model_1_seed_000.pdb	2506588	species	Pithovirus LCPAC103	d_Viruses;-_unclassified viruses;-_unclassified DNA viruses;-_unclassified dsDNA viruses;-_Pithoviruses;s_Pithovirus LCPAC103
A0A481Z3I8_unrelaxed_rank_001_alphafold2_ptm_model_2_seed_000.pdb	2506585	species	Pithovirus LCPAC001	d_Viruses;-_unclassified viruses;-_unclassified DNA viruses;-_unclassified dsDNA viruses;-_Pithoviruses;s_Pithovirus LCPAC001
A0A481Z3I9_unrelaxed_rank_001_alphafold2_ptm_model_1_seed_000.pdb	2506586	species	Pithovirus LCPAC101	d_Viruses;-_unclassified viruses;-_unclassified DNA viruses;-_unclassified dsDNA viruses;-_Pithoviruses;s_Pithovirus LCPAC101
A0A481Z3J0_unrelaxed_rank_001_alphafold2_ptm_model_1_seed_000.pdb	2506587	species	Pithovirus LCPAC102	d_Viruses;-_unclassified viruses;-_unclassified DNA viruses;-_unclassified dsDNA viruses;-_Pithoviruses;s_Pithovirus LCPAC102
A0A481Z3J2_unrelaxed_rank_001_alphafold2_ptm_model_3_seed_000.pdb	2506588	species	Pithovirus LCPAC103	d_Viruses;-_unclassified viruses;-_unclassified DNA viruses;-_unclassified dsDNA viruses;-_Pithoviruses;s_Pithovirus LCPAC103
A0A481Z3J3_unrelaxed_rank_001_alphafold2_ptm_model_3_seed_000.pdb	2506588	species	Pithovirus LCPAC103	d_Viruses;-_unclassified viruses;-_unclassified DNA viruses;-_unclassified dsDNA viruses;-_Pithoviruses;s_Pithovirus LCPAC103
A0A481Z3J4_unrelaxed_rank_001_alphafold2_ptm_model_3_seed_000.pdb	2506585	species	Pithovirus LCPAC001	d_Viruses;-_unclassified viruses;-_unclassified DNA viruses;-_unclassified dsDNA viruses;-_Pithoviruses;s_Pithovirus LCPAC001
A0A481Z3J5_unrelaxed_rank_001_alphafold2_ptm_model_3_seed_000.pdb	2506585	species	Pithovirus LCPAC001	d_Viruses;-_unclassified viruses;-_unclassified DNA viruses;-_unclassified dsDNA viruses;-_Pithoviruses;s_Pithovirus LCPAC001
A0A481Z3J6_unrelaxed_rank_001_alphafold2_ptm_model_1_seed_000.pdb	2506588	species	Pithovirus LCPAC103	d_Viruses;-_unclassified viruses;-_unclassified DNA viruses;-_unclassified dsDNA viruses;-_Pithoviruses;s_Pithovirus LCPAC103
A0A481Z3J8_unrelaxed_rank_001_alphafold2_ptm_model_3_seed_000.pdb	2506586	species	Pithovirus LCPAC101	d_Viruses;-_unclassified viruses;-_unclassified DNA viruses;-_unclassified dsDNA viruses;-_Pithoviruses;s_Pithovirus LCPAC101
A0A481Z3S3_unrelaxed_rank_001_alphafold2_ptm_model_3_seed_000.pdb	2506588	species	Pithovirus LCPAC103	d_Viruses;-_unclassified viruses;-_unclassified DNA viruses;-_unclassified dsDNA viruses;-_Pithoviruses;s_Pithovirus LCPAC103
A0A481Z3S5_unrelaxed_rank_001_alphafold2_ptm_model_3_seed_000.pdb	2506587	species	Pithovirus LCPAC102	d_Viruses;-_unclassified viruses;-_unclassified DNA viruses;-_unclassified dsDNA viruses;-_Pithoviruses;s_Pithovirus LCPAC102
A0A481Z3S6_unrelaxed_rank_001_alphafold2_ptm_model_1_seed_000.pdb	2506586	species	Pithovirus LCPAC101	d_Viruses;-_unclassified viruses;-_unclassified DNA viruses;-_unclassified dsDNA viruses;-_Pithoviruses;s_Pithovirus LCPAC101
A0A481Z3S7_unrelaxed_rank_001_alphafold2_ptm_model_3_seed_000.pdb	2506585	species	Pithovirus LCPAC001	d_Viruses;-_unclassified viruses;-_unclassified DNA viruses;-_unclassified dsDNA viruses;-_Pithoviruses;s_Pithovirus LCPAC001
A0A481Z3S8_unrelaxed_rank_001_alphafold2_ptm_model_3_seed_000.pdb	2506588	species	Pithovirus LCPAC103	d_Viruses;-_unclassified viruses;-_unclassified DNA viruses;-_unclassified dsDNA viruses;-_Pithoviruses;s_Pithovirus LCPAC103
A0A481Z3T0_unrelaxed_rank_001_alphafold2_ptm_model_3_seed_000.pdb	2506589	species	Pithovirus LCPAC104	d_Viruses;-_unclassified viruses;-_unclassified DNA viruses;-_unclassified dsDNA viruses;-_Pithoviruses;s_Pithovirus LCPAC104
A0A481Z3T2_unrelaxed_rank_001_alphafold2_ptm_model_2_seed_000.pdb	2506587	species	Pithovirus LCPAC102	d_Viruses;-_unclassified viruses;-_unclassified DNA viruses;-_unclassified dsDNA viruses;-_Pithoviruses;s_Pithovirus LCPAC102
A0A481Z3T3_unrelaxed_rank_001_alphafold2_ptm_model_3_seed_000.pdb	2506586	species	Pithovirus LCPAC101	d_Viruses;-_unclassified viruses;-_unclassified DNA viruses;-_unclassified dsDNA viruses;-_Pithoviruses;s_Pithovirus LCPAC101
A0A481Z3T6_unrelaxed_rank_001_alphafold2_ptm_model_3_seed_000.pdb	2506609	species	Mimivirus LCMiAC02	d_Viruses;-_Varidnaviria;k_Bamfordvirae;p_Nucleocytoviricota;c_Megaviricetes;o_Imitervirales;f_Mimiviridae;-_Klosneuvirinae;-_unclassified Klosneuvirinae;s_Mimivirus LCMiAC02
A0A481Z3T7_unrelaxed_rank_001_alphafold2_ptm_model_1_seed_000.pdb	2506588	species	Pithovirus LCPAC103	d_Viruses;-_unclassified viruses;-_unclassified DNA viruses;-_unclassified dsDNA viruses;-_Pithoviruses;s_Pithovirus LCPAC103
A0A481Z9Z6_unrelaxed_rank_001_alphafold2_ptm_model_1_seed_000.pdb	2506594	species	Pithovirus LCPAC304	d_Viruses;-_unclassified viruses;-_unclassified DNA viruses;-_unclassified dsDNA viruses;-_Pithoviruses;s_Pithovirus LCPAC304
A0A481Z9Z9_unrelaxed_rank_001_alphafold2_ptm_model_3_seed_000.pdb	2506594	species	Pithovirus LCPAC304	d_Viruses;-_unclassified viruses;-_unclassified DNA viruses;-_unclassified dsDNA viruses;-_Pithoviruses;s_Pithovirus LCPAC304
A0A481ZA01_unrelaxed_rank_001_alphafold2_ptm_model_2_seed_000.pdb	2506594	species	Pithovirus LCPAC304	d_Viruses;-_unclassified viruses;-_unclassified DNA viruses;-_unclassified dsDNA viruses;-_Pithoviruses;s_Pithovirus LCPAC304
A0A481ZA05_unrelaxed_rank_001_alphafold2_ptm_model_1_seed_000.pdb	2506594	species	Pithovirus LCPAC304	d_Viruses;-_unclassified viruses;-_unclassified DNA viruses;-_unclassified dsDNA viruses;-_Pithoviruses;s_Pithovirus LCPAC304
A0A481ZA11_unrelaxed_rank_001_alphafold2_ptm_model_3_seed_000.pdb	2506595	species	Pithovirus LCPAC401	d_Viruses;-_unclassified viruses;-_unclassified DNA viruses;-_unclassified dsDNA viruses;-_Pithoviruses;s_Pithovirus LCPAC401
A0A481ZA12_unrelaxed_rank_001_alphafold2_ptm_model_3_seed_000.pdb	2506594	species	Pithovirus LCPAC304	d_Viruses;-_unclassified viruses;-_unclassified DNA viruses;-_unclassified dsDNA viruses;-_Pithoviruses;s_Pithovirus LCPAC304
A0A481ZA13_unrelaxed_rank_001_alphafold2_ptm_model_1_seed_000.pdb	2506594	species	Pithovirus LCPAC304	d_Viruses;-_unclassified viruses;-_unclassified DNA viruses;-_unclassified dsDNA viruses;-_Pithoviruses;s_Pithovirus LCPAC304
A0A481ZA14_unrelaxed_rank_001_alphafold2_ptm_model_2_seed_000.pdb	2506594	species	Pithovirus LCPAC304	d_Viruses;-_unclassified viruses;-_unclassified DNA viruses;-_unclassified dsDNA viruses;-_Pithoviruses;s_Pithovirus LCPAC304
A0A481ZA15_unrelaxed_rank_001_alphafold2_ptm_model_3_seed_000.pdb	2506595	species	Pithovirus LCPAC401	d_Viruses;-_unclassified viruses;-_unclassified DNA viruses;-_unclassified dsDNA viruses;-_Pithoviruses;s_Pithovirus LCPAC401
A0A481ZA16_unrelaxed_rank_001_alphafold2_ptm_model_3_seed_000.pdb	2506595	species	Pithovirus LCPAC401	d_Viruses;-_unclassified viruses;-_unclassified DNA viruses;-_unclassified dsDNA viruses;-_Pithoviruses;s_Pithovirus LCPAC401
A0A482GG74_unrelaxed_rank_001_alphafold2_ptm_model_3_seed_000.pdb	2502307	no rank	Escherichia phage EdH4	d_Viruses;-_Duplodnaviria;k_Heunggongvirae;p_Uroviricota;c_Caudoviricetes;-_Vequintavirinae;g_Vequintavirus;s_Vequintavirus murica;-_Escherichia phage EdH4
A0A482GG96_unrelaxed_rank_001_alphafold2_ptm_model_3_seed_000.pdb	2502409	no rank	Escherichia phage vB_EcoM_Goslar	d_Viruses;-_Duplodnaviria;k_Heunggongvirae;p_Uroviricota;c_Caudoviricetes;g_Goslarvirus;s_Goslarvirus goslar;-_Escherichia phage vB_EcoM_Goslar
A0A482GGB4_unrelaxed_rank_001_alphafold2_ptm_model_2_seed_000.pdb	2502411	species	Escherichia phage vB_EcoM_G2494	d_Viruses;-_Duplodnaviria;k_Heunggongvirae;p_Uroviricota;c_Caudoviricetes;f_Straboviridae;g_Krischvirus;-_unclassified Krischvirus;s_Escherichia phage vB_EcoM_G2494
A0A482GGD0_unrelaxed_rank_001_alphafold2_ptm_model_2_seed_000.pdb	2502411	species	Escherichia phage vB_EcoM_G2494	d_Viruses;-_Duplodnaviria;k_Heunggongvirae;p_Uroviricota;c_Caudoviricetes;f_Straboviridae;g_Krischvirus;-_unclassified Krischvirus;s_Escherichia phage vB_EcoM_G2494
A0A482GGD5_unrelaxed_rank_001_alphafold2_ptm_model_2_seed_000.pdb	2502411	species	Escherichia phage vB_EcoM_G2494	d_Viruses;-_Duplodnaviria;k_Heunggongvirae;p_Uroviricota;c_Caudoviricetes;f_Straboviridae;g_Krischvirus;-_unclassified Krischvirus;s_Escherichia phage vB_EcoM_G2494
A0A482GGE5_unrelaxed_rank_001_alphafold2_ptm_model_3_seed_000.pdb	2502411	species	Escherichia phage vB_EcoM_G2494	d_Viruses;-_Duplodnaviria;k_Heunggongvirae;p_Uroviricota;c_Caudoviricetes;f_Straboviridae;g_Krischvirus;-_unclassified Krischvirus;s_Escherichia phage vB_EcoM_G2494
A0A482GGF6_unrelaxed_rank_001_alphafold2_ptm_model_1_seed_000.pdb	2502412	species	Escherichia phage vB_EcoM_G37-3	d_Viruses;-_Duplodnaviria;k_Heunggongvirae;p_Uroviricota;c_Caudoviricetes;f_Straboviridae;g_Krischvirus;-_unclassified Krischvirus;s_Escherichia phage vB_EcoM_G37-3
A0A482GGF7_unrelaxed_rank_001_alphafold2_ptm_model_3_seed_000.pdb	2502412	species	Escherichia phage vB_EcoM_G37-3	d_Viruses;-_Duplodnaviria;k_Heunggongvirae;p_Uroviricota;c_Caudoviricetes;f_Straboviridae;g_Krischvirus;-_unclassified Krischvirus;s_Escherichia phage vB_EcoM_G37-3
A0A482GGP3_unrelaxed_rank_001_alphafold2_ptm_model_3_seed_000.pdb	2502301	no rank	Escherichia phage vB_EcoM_G4498	d_Viruses;-_Duplodnaviria;k_Heunggongvirae;p_Uroviricota;c_Caudoviricetes;f_Straboviridae;-_Tevenvirinae;g_Tequatrovirus;s_Tequatrovirus gee4498;-_Escherichia phage vB_EcoM_G4498
A0A482GGR9_unrelaxed_rank_001_alphafold2_ptm_model_3_seed_000.pdb	2502409	no rank	Escherichia phage vB_EcoM_Goslar	d_Viruses;-_Duplodnaviria;k_Heunggongvirae;p_Uroviricota;c_Caudoviricetes;g_Goslarvirus;s_Goslarvirus goslar;-_Escherichia phage vB_EcoM_Goslar
A0A510E7W6_unrelaxed_rank_001_alphafold2_ptm_model_1_seed_000.pdb	278008	species	uncultured phage	d_Viruses;-_unclassified bacterial viruses;-_environmental samples;s_uncultured phage
A0A510E7W7_unrelaxed_rank_001_alphafold2_ptm_model_1_seed_000.pdb	278008	species	uncultured phage	d_Viruses;-_unclassified bacterial viruses;-_environmental samples;s_uncultured phage
A0A510E7X0_unrelaxed_rank_001_alphafold2_ptm_model_1_seed_000.pdb	278008	species	uncultured phage	d_Viruses;-_unclassified bacterial viruses;-_environmental samples;s_uncultured phage
A0A510E7X1_unrelaxed_rank_001_alphafold2_ptm_model_3_seed_000.pdb	278008	species	uncultured phage	d_Viruses;-_unclassified bacterial viruses;-_environmental samples;s_uncultured phage
A0A510E7X4_unrelaxed_rank_001_alphafold2_ptm_model_3_seed_000.pdb	278008	species	uncultured phage	d_Viruses;-_unclassified bacterial viruses;-_environmental samples;s_uncultured phage
A0A510E7X5_unrelaxed_rank_001_alphafold2_ptm_model_2_seed_000.pdb	278008	species	uncultured phage	d_Viruses;-_unclassified bacterial viruses;-_environmental samples;s_uncultured phage
A0A510E7X7_unrelaxed_rank_001_alphafold2_ptm_model_1_seed_000.pdb	278008	species	uncultured phage	d_Viruses;-_unclassified bacterial viruses;-_environmental samples;s_uncultured phage
A0A510E7X9_unrelaxed_rank_001_alphafold2_ptm_model_1_seed_000.pdb	278008	species	uncultured phage	d_Viruses;-_unclassified bacterial viruses;-_environmental samples;s_uncultured phage
A0A510E7Y0_unrelaxed_rank_001_alphafold2_ptm_model_1_seed_000.pdb	278008	species	uncultured phage	d_Viruses;-_unclassified bacterial viruses;-_environmental samples;s_uncultured phage
A0A510E7Y3_unrelaxed_rank_001_alphafold2_ptm_model_1_seed_000.pdb	278008	species	uncultured phage	d_Viruses;-_unclassified bacterial viruses;-_environmental samples;s_uncultured phage
A0A516KVX2_unrelaxed_rank_001_alphafold2_ptm_model_1_seed_000.pdb	2591644	species	Prokaryotic dsDNA virus sp.	d_Viruses;-_unclassified viruses;-_unclassified DNA viruses;-_unclassified dsDNA viruses;s_Prokaryotic dsDNA virus sp.
A0A516KVX3_unrelaxed_rank_001_alphafold2_ptm_model_3_seed_000.pdb	2591644	species	Prokaryotic dsDNA virus sp.	d_Viruses;-_unclassified viruses;-_unclassified DNA viruses;-_unclassified dsDNA viruses;s_Prokaryotic dsDNA virus sp.
A0A516KVX5_unrelaxed_rank_001_alphafold2_ptm_model_1_seed_000.pdb	2591644	species	Prokaryotic dsDNA virus sp.	d_Viruses;-_unclassified viruses;-_unclassified DNA viruses;-_unclassified dsDNA viruses;s_Prokaryotic dsDNA virus sp.
A0A516KVX7_unrelaxed_rank_001_alphafold2_ptm_model_2_seed_000.pdb	2591644	species	Prokaryotic dsDNA virus sp.	d_Viruses;-_unclassified viruses;-_unclassified DNA viruses;-_unclassified dsDNA viruses;s_Prokaryotic dsDNA virus sp.
A0A516KVX8_unrelaxed_rank_001_alphafold2_ptm_model_1_seed_000.pdb	2591644	species	Prokaryotic dsDNA virus sp.	d_Viruses;-_unclassified viruses;-_unclassified DNA viruses;-_unclassified dsDNA viruses;s_Prokaryotic dsDNA virus sp.
A0A516KVY0_unrelaxed_rank_001_alphafold2_ptm_model_3_seed_000.pdb	2591644	species	Prokaryotic dsDNA virus sp.	d_Viruses;-_unclassified viruses;-_unclassified DNA viruses;-_unclassified dsDNA viruses;s_Prokaryotic dsDNA virus sp.
A0A516KVY1_unrelaxed_rank_001_alphafold2_ptm_model_2_seed_000.pdb	2591644	species	Prokaryotic dsDNA virus sp.	d_Viruses;-_unclassified viruses;-_unclassified DNA viruses;-_unclassified dsDNA viruses;s_Prokaryotic dsDNA virus sp.
A0A516KVY3_unrelaxed_rank_001_alphafold2_ptm_model_3_seed_000.pdb	2591644	species	Prokaryotic dsDNA virus sp.	d_Viruses;-_unclassified viruses;-_unclassified DNA viruses;-_unclassified dsDNA viruses;s_Prokaryotic dsDNA virus sp.
A0A516KVY5_unrelaxed_rank_001_alphafold2_ptm_model_1_seed_000.pdb	2591644	species	Prokaryotic dsDNA virus sp.	d_Viruses;-_unclassified viruses;-_unclassified DNA viruses;-_unclassified dsDNA viruses;s_Prokaryotic dsDNA virus sp.
A0A516KVY6_unrelaxed_rank_001_alphafold2_ptm_model_1_seed_000.pdb	2591644	species	Prokaryotic dsDNA virus sp.	d_Viruses;-_unclassified viruses;-_unclassified DNA viruses;-_unclassified dsDNA viruses;s_Prokaryotic dsDNA virus sp.
A0A516KW14_unrelaxed_rank_001_alphafold2_ptm_model_1_seed_000.pdb	2591644	species	Prokaryotic dsDNA virus sp.	d_Viruses;-_unclassified viruses;-_unclassified DNA viruses;-_unclassified dsDNA viruses;s_Prokaryotic dsDNA virus sp.
A0A516KW15_unrelaxed_rank_001_alphafold2_ptm_model_1_seed_000.pdb	2591644	species	Prokaryotic dsDNA virus sp.	d_Viruses;-_unclassified viruses;-_unclassified DNA viruses;-_unclassified dsDNA viruses;s_Prokaryotic dsDNA virus sp.
A0A516KW16_unrelaxed_rank_001_alphafold2_ptm_model_3_seed_000.pdb	2591644	species	Prokaryotic dsDNA virus sp.	d_Viruses;-_unclassified viruses;-_unclassified DNA viruses;-_unclassified dsDNA viruses;s_Prokaryotic dsDNA virus sp.
A0A516KW17_unrelaxed_rank_001_alphafold2_ptm_model_1_seed_000.pdb	2591644	species	Prokaryotic dsDNA virus sp.	d_Viruses;-_unclassified viruses;-_unclassified DNA viruses;-_unclassified dsDNA viruses;s_Prokaryotic dsDNA virus sp.
A0A516KW18_unrelaxed_rank_001_alphafold2_ptm_model_2_seed_000.pdb	2591644	species	Prokaryotic dsDNA virus sp.	d_Viruses;-_unclassified viruses;-_unclassified DNA viruses;-_unclassified dsDNA viruses;s_Prokaryotic dsDNA virus sp.
A0A516KW19_unrelaxed_rank_001_alphafold2_ptm_model_1_seed_000.pdb	2591644	species	Prokaryotic dsDNA virus sp.	d_Viruses;-_unclassified viruses;-_unclassified DNA viruses;-_unclassified dsDNA viruses;s_Prokaryotic dsDNA virus sp.
A0A516KW20_unrelaxed_rank_001_alphafold2_ptm_model_2_seed_000.pdb	2591644	species	Prokaryotic dsDNA virus sp.	d_Viruses;-_unclassified viruses;-_unclassified DNA viruses;-_unclassified dsDNA viruses;s_Prokaryotic dsDNA virus sp.
A0A516KW21_unrelaxed_rank_001_alphafold2_ptm_model_2_seed_000.pdb	2591644	species	Prokaryotic dsDNA virus sp.	d_Viruses;-_unclassified viruses;-_unclassified DNA viruses;-_unclassified dsDNA viruses;s_Prokaryotic dsDNA virus sp.
A0A516KW22_unrelaxed_rank_001_alphafold2_ptm_model_1_seed_000.pdb	2591644	species	Prokaryotic dsDNA virus sp.	d_Viruses;-_unclassified viruses;-_unclassified DNA viruses;-_unclassified dsDNA viruses;s_Prokaryotic dsDNA virus sp.
A0A516KW23_unrelaxed_rank_001_alphafold2_ptm_model_2_seed_000.pdb	2591644	species	Prokaryotic dsDNA virus sp.	d_Viruses;-_unclassified viruses;-_unclassified DNA viruses;-_unclassified dsDNA viruses;s_Prokaryotic dsDNA virus sp.
A0A516M4I5_unrelaxed_rank_001_alphafold2_ptm_model_1_seed_000.pdb	2591644	species	Prokaryotic dsDNA virus sp.	d_Viruses;-_unclassified viruses;-_unclassified DNA viruses;-_unclassified dsDNA viruses;s_Prokaryotic dsDNA virus sp.
A0A516M4I6_unrelaxed_rank_001_alphafold2_ptm_model_3_seed_000.pdb	2591644	species	Prokaryotic dsDNA virus sp.	d_Viruses;-_unclassified viruses;-_unclassified DNA viruses;-_unclassified dsDNA viruses;s_Prokaryotic dsDNA virus sp.
A0A516M4I7_unrelaxed_rank_001_alphafold2_ptm_model_3_seed_000.pdb	2591644	species	Prokaryotic dsDNA virus sp.	d_Viruses;-_unclassified viruses;-_unclassified DNA viruses;-_unclassified dsDNA viruses;s_Prokaryotic dsDNA virus sp.
A0A516M4I9_unrelaxed_rank_001_alphafold2_ptm_model_3_seed_000.pdb	2591644	species	Prokaryotic dsDNA virus sp.	d_Viruses;-_unclassified viruses;-_unclassified DNA viruses;-_unclassified dsDNA viruses;s_Prokaryotic dsDNA virus sp.
A0A516M4J0_unrelaxed_rank_001_alphafold2_ptm_model_2_seed_000.pdb	2591644	species	Prokaryotic dsDNA virus sp.	d_Viruses;-_unclassified viruses;-_unclassified DNA viruses;-_unclassified dsDNA viruses;s_Prokaryotic dsDNA virus sp.
A0A516M4J1_unrelaxed_rank_001_alphafold2_ptm_model_3_seed_000.pdb	2591644	species	Prokaryotic dsDNA virus sp.	d_Viruses;-_unclassified viruses;-_unclassified DNA viruses;-_unclassified dsDNA viruses;s_Prokaryotic dsDNA virus sp.
A0A516M4J2_unrelaxed_rank_001_alphafold2_ptm_model_2_seed_000.pdb	2591644	species	Prokaryotic dsDNA virus sp.	d_Viruses;-_unclassified viruses;-_unclassified DNA viruses;-_unclassified dsDNA viruses;s_Prokaryotic dsDNA virus sp.
A0A516M4J5_unrelaxed_rank_001_alphafold2_ptm_model_1_seed_000.pdb	2591644	species	Prokaryotic dsDNA virus sp.	d_Viruses;-_unclassified viruses;-_unclassified DNA viruses;-_unclassified dsDNA viruses;s_Prokaryotic dsDNA virus sp.
A0A516M4J6_unrelaxed_rank_001_alphafold2_ptm_model_2_seed_000.pdb	2591644	species	Prokaryotic dsDNA virus sp.	d_Viruses;-_unclassified viruses;-_unclassified DNA viruses;-_unclassified dsDNA viruses;s_Prokaryotic dsDNA virus sp.
A0A516M4J7_unrelaxed_rank_001_alphafold2_ptm_model_3_seed_000.pdb	2591644	species	Prokaryotic dsDNA virus sp.	d_Viruses;-_unclassified viruses;-_unclassified DNA viruses;-_unclassified dsDNA viruses;s_Prokaryotic dsDNA virus sp.
A0A516M4V0_unrelaxed_rank_001_alphafold2_ptm_model_1_seed_000.pdb	2591644	species	Prokaryotic dsDNA virus sp.	d_Viruses;-_unclassified viruses;-_unclassified DNA viruses;-_unclassified dsDNA viruses;s_Prokaryotic dsDNA virus sp.
A0A516M4V1_unrelaxed_rank_001_alphafold2_ptm_model_1_seed_000.pdb	2591644	species	Prokaryotic dsDNA virus sp.	d_Viruses;-_unclassified viruses;-_unclassified DNA viruses;-_unclassified dsDNA viruses;s_Prokaryotic dsDNA virus sp.
A0A516M4V2_unrelaxed_rank_001_alphafold2_ptm_model_3_seed_000.pdb	2591644	species	Prokaryotic dsDNA virus sp.	d_Viruses;-_unclassified viruses;-_unclassified DNA viruses;-_unclassified dsDNA viruses;s_Prokaryotic dsDNA virus sp.
A0A516M4V3_unrelaxed_rank_001_alphafold2_ptm_model_1_seed_000.pdb	2591644	species	Prokaryotic dsDNA virus sp.	d_Viruses;-_unclassified viruses;-_unclassified DNA viruses;-_unclassified dsDNA viruses;s_Prokaryotic dsDNA virus sp.
A0A516M4V5_unrelaxed_rank_001_alphafold2_ptm_model_1_seed_000.pdb	2591644	species	Prokaryotic dsDNA virus sp.	d_Viruses;-_unclassified viruses;-_unclassified DNA viruses;-_unclassified dsDNA viruses;s_Prokaryotic dsDNA virus sp.
A0A516M4V7_unrelaxed_rank_001_alphafold2_ptm_model_1_seed_000.pdb	2591644	species	Prokaryotic dsDNA virus sp.	d_Viruses;-_unclassified viruses;-_unclassified DNA viruses;-_unclassified dsDNA viruses;s_Prokaryotic dsDNA virus sp.
A0A516M4V8_unrelaxed_rank_001_alphafold2_ptm_model_3_seed_000.pdb	2591644	species	Prokaryotic dsDNA virus sp.	d_Viruses;-_unclassified viruses;-_unclassified DNA viruses;-_unclassified dsDNA viruses;s_Prokaryotic dsDNA virus sp.
A0A516M4V9_1_unrelaxed_rank_001_alphafold2_ptm_model_1_seed_000.pdb	2591644	species	Prokaryotic dsDNA virus sp.	d_Viruses;-_unclassified viruses;-_unclassified DNA viruses;-_unclassified dsDNA viruses;s_Prokaryotic dsDNA virus sp.
A0A516M4V9_2_unrelaxed_rank_001_alphafold2_ptm_model_3_seed_000.pdb	2591644	species	Prokaryotic dsDNA virus sp.	d_Viruses;-_unclassified viruses;-_unclassified DNA viruses;-_unclassified dsDNA viruses;s_Prokaryotic dsDNA virus sp.
A0A516M4V9_3_unrelaxed_rank_001_alphafold2_ptm_model_3_seed_000.pdb	2591644	species	Prokaryotic dsDNA virus sp.	d_Viruses;-_unclassified viruses;-_unclassified DNA viruses;-_unclassified dsDNA viruses;s_Prokaryotic dsDNA virus sp.
A0A516M4Z2_unrelaxed_rank_001_alphafold2_ptm_model_3_seed_000.pdb	2591644	species	Prokaryotic dsDNA virus sp.	d_Viruses;-_unclassified viruses;-_unclassified DNA viruses;-_unclassified dsDNA viruses;s_Prokaryotic dsDNA virus sp.
A0A516M4Z3_unrelaxed_rank_001_alphafold2_ptm_model_1_seed_000.pdb	2591644	species	Prokaryotic dsDNA virus sp.	d_Viruses;-_unclassified viruses;-_unclassified DNA viruses;-_unclassified dsDNA viruses;s_Prokaryotic dsDNA virus sp.
A0A516M4Z4_unrelaxed_rank_001_alphafold2_ptm_model_2_seed_000.pdb	2591644	species	Prokaryotic dsDNA virus sp.	d_Viruses;-_unclassified viruses;-_unclassified DNA viruses;-_unclassified dsDNA viruses;s_Prokaryotic dsDNA virus sp.
A0A516M4Z6_unrelaxed_rank_001_alphafold2_ptm_model_3_seed_000.pdb	2591644	species	Prokaryotic dsDNA virus sp.	d_Viruses;-_unclassified viruses;-_unclassified DNA viruses;-_unclassified dsDNA viruses;s_Prokaryotic dsDNA virus sp.
A0A516M4Z7_unrelaxed_rank_001_alphafold2_ptm_model_2_seed_000.pdb	2591644	species	Prokaryotic dsDNA virus sp.	d_Viruses;-_unclassified viruses;-_unclassified DNA viruses;-_unclassified dsDNA viruses;s_Prokaryotic dsDNA virus sp.
A0A516M4Z8_unrelaxed_rank_001_alphafold2_ptm_model_3_seed_000.pdb	2591644	species	Prokaryotic dsDNA virus sp.	d_Viruses;-_unclassified viruses;-_unclassified DNA viruses;-_unclassified dsDNA viruses;s_Prokaryotic dsDNA virus sp.
A0A516M4Z9_unrelaxed_rank_001_alphafold2_ptm_model_2_seed_000.pdb	2591644	species	Prokaryotic dsDNA virus sp.	d_Viruses;-_unclassified viruses;-_unclassified DNA viruses;-_unclassified dsDNA viruses;s_Prokaryotic dsDNA virus sp.
A0A516M500_unrelaxed_rank_001_alphafold2_ptm_model_2_seed_000.pdb	2591644	species	Prokaryotic dsDNA virus sp.	d_Viruses;-_unclassified viruses;-_unclassified DNA viruses;-_unclassified dsDNA viruses;s_Prokaryotic dsDNA virus sp.
A0A516M502_unrelaxed_rank_001_alphafold2_ptm_model_4_seed_000.pdb	2591644	species	Prokaryotic dsDNA virus sp.	d_Viruses;-_unclassified viruses;-_unclassified DNA viruses;-_unclassified dsDNA viruses;s_Prokaryotic dsDNA virus sp.
A0A516M508_unrelaxed_rank_001_alphafold2_ptm_model_3_seed_000.pdb	2591644	species	Prokaryotic dsDNA virus sp.	d_Viruses;-_unclassified viruses;-_unclassified DNA viruses;-_unclassified dsDNA viruses;s_Prokaryotic dsDNA virus sp.
A0A5C1K8H3_unrelaxed_rank_001_alphafold2_ptm_model_3_seed_000.pdb	2601625	species	Klebsiella phage EI	d_Viruses;-_Duplodnaviria;k_Heunggongvirae;p_Uroviricota;c_Caudoviricetes;g_Marfavirus;-_unclassified Marfavirus;s_Klebsiella phage EI
A0A5C1K8H6_unrelaxed_rank_001_alphafold2_ptm_model_1_seed_000.pdb	2601632	no rank	Pseudomonas phage vB_PaeM_PS119XW	d_Viruses;-_Duplodnaviria;k_Heunggongvirae;p_Uroviricota;c_Caudoviricetes;g_Pawinskivirus;s_Pawinskivirus PS119XW;-_Pseudomonas phage vB_PaeM_PS119XW
A0A5C1K8H7_unrelaxed_rank_001_alphafold2_ptm_model_2_seed_000.pdb	2601631	species	Enterococcus phage vB_EfaS_EF1c55	d_Viruses;-_Duplodnaviria;k_Heunggongvirae;p_Uroviricota;c_Caudoviricetes;g_Saphexavirus;-_unclassified Saphexavirus;s_Enterococcus phage vB_EfaS_EF1c55
A0A5C1K8I1_unrelaxed_rank_001_alphafold2_ptm_model_2_seed_000.pdb	2601632	no rank	Pseudomonas phage vB_PaeM_PS119XW	d_Viruses;-_Duplodnaviria;k_Heunggongvirae;p_Uroviricota;c_Caudoviricetes;g_Pawinskivirus;s_Pawinskivirus PS119XW;-_Pseudomonas phage vB_PaeM_PS119XW
A0A5C1K8I2_unrelaxed_rank_001_alphafold2_ptm_model_3_seed_000.pdb	2601625	species	Klebsiella phage EI	d_Viruses;-_Duplodnaviria;k_Heunggongvirae;p_Uroviricota;c_Caudoviricetes;g_Marfavirus;-_unclassified Marfavirus;s_Klebsiella phage EI
A0A5C1K8I4_unrelaxed_rank_001_alphafold2_ptm_model_3_seed_000.pdb	2601626	no rank	Klebsiella phage Soft	d_Viruses;-_Duplodnaviria;k_Heunggongvirae;p_Uroviricota;c_Caudoviricetes;f_Casjensviridae;g_Yonseivirus;s_Yonseivirus soft;-_Klebsiella phage Soft
A0A5C1K8J2_unrelaxed_rank_001_alphafold2_ptm_model_1_seed_000.pdb	2601632	no rank	Pseudomonas phage vB_PaeM_PS119XW	d_Viruses;-_Duplodnaviria;k_Heunggongvirae;p_Uroviricota;c_Caudoviricetes;g_Pawinskivirus;s_Pawinskivirus PS119XW;-_Pseudomonas phage vB_PaeM_PS119XW
A0A5C1K8J4_unrelaxed_rank_001_alphafold2_ptm_model_3_seed_000.pdb	2601625	species	Klebsiella phage EI	d_Viruses;-_Duplodnaviria;k_Heunggongvirae;p_Uroviricota;c_Caudoviricetes;g_Marfavirus;-_unclassified Marfavirus;s_Klebsiella phage EI
A0A5C1K8K1_unrelaxed_rank_001_alphafold2_ptm_model_1_seed_000.pdb	2601632	no rank	Pseudomonas phage vB_PaeM_PS119XW	d_Viruses;-_Duplodnaviria;k_Heunggongvirae;p_Uroviricota;c_Caudoviricetes;g_Pawinskivirus;s_Pawinskivirus PS119XW;-_Pseudomonas phage vB_PaeM_PS119XW
A0A5C1K8L2_unrelaxed_rank_001_alphafold2_ptm_model_3_seed_000.pdb	2601631	species	Enterococcus phage vB_EfaS_EF1c55	d_Viruses;-_Duplodnaviria;k_Heunggongvirae;p_Uroviricota;c_Caudoviricetes;g_Saphexavirus;-_unclassified Saphexavirus;s_Enterococcus phage vB_EfaS_EF1c55
A0A5C1K969_unrelaxed_rank_001_alphafold2_ptm_model_3_seed_000.pdb	2601632	no rank	Pseudomonas phage vB_PaeM_PS119XW	d_Viruses;-_Duplodnaviria;k_Heunggongvirae;p_Uroviricota;c_Caudoviricetes;g_Pawinskivirus;s_Pawinskivirus PS119XW;-_Pseudomonas phage vB_PaeM_PS119XW
A0A5C1K983_unrelaxed_rank_001_alphafold2_ptm_model_3_seed_000.pdb	2601625	species	Klebsiella phage EI	d_Viruses;-_Duplodnaviria;k_Heunggongvirae;p_Uroviricota;c_Caudoviricetes;g_Marfavirus;-_unclassified Marfavirus;s_Klebsiella phage EI
A0A5C1K995_unrelaxed_rank_001_alphafold2_ptm_model_2_seed_000.pdb	2601632	no rank	Pseudomonas phage vB_PaeM_PS119XW	d_Viruses;-_Duplodnaviria;k_Heunggongvirae;p_Uroviricota;c_Caudoviricetes;g_Pawinskivirus;s_Pawinskivirus PS119XW;-_Pseudomonas phage vB_PaeM_PS119XW
A0A5C1K997_unrelaxed_rank_001_alphafold2_ptm_model_1_seed_000.pdb	2601625	species	Klebsiella phage EI	d_Viruses;-_Duplodnaviria;k_Heunggongvirae;p_Uroviricota;c_Caudoviricetes;g_Marfavirus;-_unclassified Marfavirus;s_Klebsiella phage EI
A0A5C1K9A4_unrelaxed_rank_001_alphafold2_ptm_model_2_seed_000.pdb	2601626	no rank	Klebsiella phage Soft	d_Viruses;-_Duplodnaviria;k_Heunggongvirae;p_Uroviricota;c_Caudoviricetes;f_Casjensviridae;g_Yonseivirus;s_Yonseivirus soft;-_Klebsiella phage Soft
A0A5C1K9A7_unrelaxed_rank_001_alphafold2_ptm_model_1_seed_000.pdb	2601625	species	Klebsiella phage EI	d_Viruses;-_Duplodnaviria;k_Heunggongvirae;p_Uroviricota;c_Caudoviricetes;g_Marfavirus;-_unclassified Marfavirus;s_Klebsiella phage EI
A0A5C1K9B9_unrelaxed_rank_001_alphafold2_ptm_model_3_seed_000.pdb	2601632	no rank	Pseudomonas phage vB_PaeM_PS119XW	d_Viruses;-_Duplodnaviria;k_Heunggongvirae;p_Uroviricota;c_Caudoviricetes;g_Pawinskivirus;s_Pawinskivirus PS119XW;-_Pseudomonas phage vB_PaeM_PS119XW
A0A5C1K9C0_unrelaxed_rank_001_alphafold2_ptm_model_1_seed_000.pdb	2601630	no rank	Shigella phage SGF2	d_Viruses;-_Duplodnaviria;k_Heunggongvirae;p_Uroviricota;c_Caudoviricetes;-_Gordonclarkvirinae;g_Kuravirus;s_Kuravirus SGF2;-_Shigella phage SGF2
A0A5C1K9C7_unrelaxed_rank_001_alphafold2_ptm_model_3_seed_000.pdb	2601625	species	Klebsiella phage EI	d_Viruses;-_Duplodnaviria;k_Heunggongvirae;p_Uroviricota;c_Caudoviricetes;g_Marfavirus;-_unclassified Marfavirus;s_Klebsiella phage EI
A0A5C1K9C8_unrelaxed_rank_001_alphafold2_ptm_model_1_seed_000.pdb	2601626	no rank	Klebsiella phage Soft	d_Viruses;-_Duplodnaviria;k_Heunggongvirae;p_Uroviricota;c_Caudoviricetes;f_Casjensviridae;g_Yonseivirus;s_Yonseivirus soft;-_Klebsiella phage Soft
A0A5Q2W170_unrelaxed_rank_001_alphafold2_ptm_model_2_seed_000.pdb	2663329	species	Enterobacter phage prasa_myo	d_Viruses;-_Duplodnaviria;k_Heunggongvirae;p_Uroviricota;c_Caudoviricetes;f_Straboviridae;-_Tevenvirinae;g_Karamvirus;-_unclassified Karamvirus;s_Enterobacter phage prasa_myo
A0A5Q2W1E2_unrelaxed_rank_001_alphafold2_ptm_model_3_seed_000.pdb	2663329	species	Enterobacter phage prasa_myo	d_Viruses;-_Duplodnaviria;k_Heunggongvirae;p_Uroviricota;c_Caudoviricetes;f_Straboviridae;-_Tevenvirinae;g_Karamvirus;-_unclassified Karamvirus;s_Enterobacter phage prasa_myo
A0A5Q2W1V2_unrelaxed_rank_001_alphafold2_ptm_model_3_seed_000.pdb	2656732	species	CRESS associated satellite molecule	d_Viruses;-_Satellites;-_DNA satellites;s_CRESS associated satellite molecule
A0A5Q2W206_unrelaxed_rank_001_alphafold2_ptm_model_3_seed_000.pdb	2656725	species	Caudovirales sp. ctOwN3	d_Viruses;-_Duplodnaviria;k_Heunggongvirae;p_Uroviricota;c_Caudoviricetes;-_unclassified Caudoviricetes;s_Caudovirales sp. ctOwN3
A0A5Q2W216_unrelaxed_rank_001_alphafold2_ptm_model_2_seed_000.pdb	2656725	species	Caudovirales sp. ctOwN3	d_Viruses;-_Duplodnaviria;k_Heunggongvirae;p_Uroviricota;c_Caudoviricetes;-_unclassified Caudoviricetes;s_Caudovirales sp. ctOwN3
A0A5Q2W231_unrelaxed_rank_001_alphafold2_ptm_model_1_seed_000.pdb	2656725	species	Caudovirales sp. ctOwN3	d_Viruses;-_Duplodnaviria;k_Heunggongvirae;p_Uroviricota;c_Caudoviricetes;-_unclassified Caudoviricetes;s_Caudovirales sp. ctOwN3
A0A5Q2W232_unrelaxed_rank_001_alphafold2_ptm_model_1_seed_000.pdb	2656725	species	Caudovirales sp. ctOwN3	d_Viruses;-_Duplodnaviria;k_Heunggongvirae;p_Uroviricota;c_Caudoviricetes;-_unclassified Caudoviricetes;s_Caudovirales sp. ctOwN3
A0A5Q2W239_unrelaxed_rank_001_alphafold2_ptm_model_2_seed_000.pdb	2656725	species	Caudovirales sp. ctOwN3	d_Viruses;-_Duplodnaviria;k_Heunggongvirae;p_Uroviricota;c_Caudoviricetes;-_unclassified Caudoviricetes;s_Caudovirales sp. ctOwN3
A0A5Q2W241_unrelaxed_rank_001_alphafold2_ptm_model_3_seed_000.pdb	2656725	species	Caudovirales sp. ctOwN3	d_Viruses;-_Duplodnaviria;k_Heunggongvirae;p_Uroviricota;c_Caudoviricetes;-_unclassified Caudoviricetes;s_Caudovirales sp. ctOwN3
A0A5Q2W269_unrelaxed_rank_001_alphafold2_ptm_model_1_seed_000.pdb	2656707	species	Podoviridae sp. ct2cs2	d_Viruses;-_Duplodnaviria;k_Heunggongvirae;p_Uroviricota;c_Caudoviricetes;-_unclassified Caudoviricetes;s_Podoviridae sp. ct2cs2
A0A5Q2W3Z9_unrelaxed_rank_001_alphafold2_ptm_model_3_seed_000.pdb	2663327	species	Yersinia phage vB_Yen_X1	d_Viruses;-_Duplodnaviria;k_Heunggongvirae;p_Uroviricota;c_Caudoviricetes;-_unclassified Caudoviricetes;s_Yersinia phage vB_Yen_X1
A0A5Q2W404_unrelaxed_rank_001_alphafold2_ptm_model_1_seed_000.pdb	2656684	species	CRESS virus sp. ctf7a5	d_Viruses;-_Monodnaviria;k_Shotokuvirae;p_Cressdnaviricota;-_unclassified Cressdnaviricota;-_CRESS viruses;s_CRESS virus sp. ctf7a5
A0A5Q2W407_unrelaxed_rank_001_alphafold2_ptm_model_1_seed_000.pdb	2663327	species	Yersinia phage vB_Yen_X1	d_Viruses;-_Duplodnaviria;k_Heunggongvirae;p_Uroviricota;c_Caudoviricetes;-_unclassified Caudoviricetes;s_Yersinia phage vB_Yen_X1
A0A5Q2W409_unrelaxed_rank_001_alphafold2_ptm_model_2_seed_000.pdb	2663327	species	Yersinia phage vB_Yen_X1	d_Viruses;-_Duplodnaviria;k_Heunggongvirae;p_Uroviricota;c_Caudoviricetes;-_unclassified Caudoviricetes;s_Yersinia phage vB_Yen_X1
A0A5Q2W414_unrelaxed_rank_001_alphafold2_ptm_model_3_seed_000.pdb	2663327	species	Yersinia phage vB_Yen_X1	d_Viruses;-_Duplodnaviria;k_Heunggongvirae;p_Uroviricota;c_Caudoviricetes;-_unclassified Caudoviricetes;s_Yersinia phage vB_Yen_X1
A0A5Q2W416_unrelaxed_rank_001_alphafold2_ptm_model_3_seed_000.pdb	2663327	species	Yersinia phage vB_Yen_X1	d_Viruses;-_Duplodnaviria;k_Heunggongvirae;p_Uroviricota;c_Caudoviricetes;-_unclassified Caudoviricetes;s_Yersinia phage vB_Yen_X1
A0A5Q2W419_unrelaxed_rank_001_alphafold2_ptm_model_3_seed_000.pdb	2656720	species	Siphoviridae sp. ctdEk19	d_Viruses;-_Duplodnaviria;k_Heunggongvirae;p_Uroviricota;c_Caudoviricetes;-_unclassified Caudoviricetes;s_Siphoviridae sp. ctdEk19
A0A5Q2W421_unrelaxed_rank_001_alphafold2_ptm_model_3_seed_000.pdb	2663327	species	Yersinia phage vB_Yen_X1	d_Viruses;-_Duplodnaviria;k_Heunggongvirae;p_Uroviricota;c_Caudoviricetes;-_unclassified Caudoviricetes;s_Yersinia phage vB_Yen_X1
A0A5Q2W423_unrelaxed_rank_001_alphafold2_ptm_model_3_seed_000.pdb	2656720	species	Siphoviridae sp. ctdEk19	d_Viruses;-_Duplodnaviria;k_Heunggongvirae;p_Uroviricota;c_Caudoviricetes;-_unclassified Caudoviricetes;s_Siphoviridae sp. ctdEk19
A0A5Q2W424_unrelaxed_rank_001_alphafold2_ptm_model_1_seed_000.pdb	2663327	species	Yersinia phage vB_Yen_X1	d_Viruses;-_Duplodnaviria;k_Heunggongvirae;p_Uroviricota;c_Caudoviricetes;-_unclassified Caudoviricetes;s_Yersinia phage vB_Yen_X1
A0A5Q2W4Z3_unrelaxed_rank_001_alphafold2_ptm_model_3_seed_000.pdb	2663327	species	Yersinia phage vB_Yen_X1	d_Viruses;-_Duplodnaviria;k_Heunggongvirae;p_Uroviricota;c_Caudoviricetes;-_unclassified Caudoviricetes;s_Yersinia phage vB_Yen_X1
A0A5Q2W4Z4_unrelaxed_rank_001_alphafold2_ptm_model_1_seed_000.pdb	2656709	species	Podoviridae sp. ctKoA10	d_Viruses;-_Duplodnaviria;k_Heunggongvirae;p_Uroviricota;c_Caudoviricetes;-_unclassified Caudoviricetes;s_Podoviridae sp. ctKoA10
A0A5Q2W4Z9_unrelaxed_rank_001_alphafold2_ptm_model_1_seed_000.pdb	2663327	species	Yersinia phage vB_Yen_X1	d_Viruses;-_Duplodnaviria;k_Heunggongvirae;p_Uroviricota;c_Caudoviricetes;-_unclassified Caudoviricetes;s_Yersinia phage vB_Yen_X1
A0A5Q2W505_unrelaxed_rank_001_alphafold2_ptm_model_5_seed_000.pdb	2656709	species	Podoviridae sp. ctKoA10	d_Viruses;-_Duplodnaviria;k_Heunggongvirae;p_Uroviricota;c_Caudoviricetes;-_unclassified Caudoviricetes;s_Podoviridae sp. ctKoA10
A0A5Q2W510_unrelaxed_rank_001_alphafold2_ptm_model_3_seed_000.pdb	2656709	species	Podoviridae sp. ctKoA10	d_Viruses;-_Duplodnaviria;k_Heunggongvirae;p_Uroviricota;c_Caudoviricetes;-_unclassified Caudoviricetes;s_Podoviridae sp. ctKoA10
A0A5Q2W515_unrelaxed_rank_001_alphafold2_ptm_model_2_seed_000.pdb	2656707	species	Podoviridae sp. ct2cs2	d_Viruses;-_Duplodnaviria;k_Heunggongvirae;p_Uroviricota;c_Caudoviricetes;-_unclassified Caudoviricetes;s_Podoviridae sp. ct2cs2
A0A5Q2W517_unrelaxed_rank_001_alphafold2_ptm_model_1_seed_000.pdb	2656709	species	Podoviridae sp. ctKoA10	d_Viruses;-_Duplodnaviria;k_Heunggongvirae;p_Uroviricota;c_Caudoviricetes;-_unclassified Caudoviricetes;s_Podoviridae sp. ctKoA10
A0A5Q2W518_unrelaxed_rank_001_alphafold2_ptm_model_1_seed_000.pdb	2656709	species	Podoviridae sp. ctKoA10	d_Viruses;-_Duplodnaviria;k_Heunggongvirae;p_Uroviricota;c_Caudoviricetes;-_unclassified Caudoviricetes;s_Podoviridae sp. ctKoA10
A0A5Q2W524_unrelaxed_rank_001_alphafold2_ptm_model_2_seed_000.pdb	2663329	species	Enterobacter phage prasa_myo	d_Viruses;-_Duplodnaviria;k_Heunggongvirae;p_Uroviricota;c_Caudoviricetes;f_Straboviridae;-_Tevenvirinae;g_Karamvirus;-_unclassified Karamvirus;s_Enterobacter phage prasa_myo
A0A5Q2W526_unrelaxed_rank_001_alphafold2_ptm_model_1_seed_000.pdb	2656729	species	Inoviridae sp. ctBZ32	d_Viruses;-_Monodnaviria;k_Loebvirae;p_Hofneiviricota;c_Faserviricetes;o_Tubulavirales;f_Inoviridae;-_unclassified Inoviridae;s_Inoviridae sp. ctBZ32
A0A5Q2W5P6_unrelaxed_rank_001_alphafold2_ptm_model_3_seed_000.pdb	2656724	species	Siphoviridae sp. ctvD11	d_Viruses;-_Duplodnaviria;k_Heunggongvirae;p_Uroviricota;c_Caudoviricetes;-_unclassified Caudoviricetes;s_Siphoviridae sp. ctvD11
A0A5Q2W5P7_unrelaxed_rank_001_alphafold2_ptm_model_1_seed_000.pdb	2656730	species	Myoviridae sp. ctThM1	d_Viruses;-_Duplodnaviria;k_Heunggongvirae;p_Uroviricota;c_Caudoviricetes;-_unclassified Caudoviricetes;s_Myoviridae sp. ctThM1
A0A5Q2W5P9_unrelaxed_rank_001_alphafold2_ptm_model_3_seed_000.pdb	2656725	species	Caudovirales sp. ctOwN3	d_Viruses;-_Duplodnaviria;k_Heunggongvirae;p_Uroviricota;c_Caudoviricetes;-_unclassified Caudoviricetes;s_Caudovirales sp. ctOwN3
A0A5Q2W5Q0_unrelaxed_rank_001_alphafold2_ptm_model_3_seed_000.pdb	2663327	species	Yersinia phage vB_Yen_X1	d_Viruses;-_Duplodnaviria;k_Heunggongvirae;p_Uroviricota;c_Caudoviricetes;-_unclassified Caudoviricetes;s_Yersinia phage vB_Yen_X1
A0A5Q2W5Q5_unrelaxed_rank_001_alphafold2_ptm_model_1_seed_000.pdb	2656725	species	Caudovirales sp. ctOwN3	d_Viruses;-_Duplodnaviria;k_Heunggongvirae;p_Uroviricota;c_Caudoviricetes;-_unclassified Caudoviricetes;s_Caudovirales sp. ctOwN3
A0A5Q2W5R7_unrelaxed_rank_001_alphafold2_ptm_model_1_seed_000.pdb	2656730	species	Myoviridae sp. ctThM1	d_Viruses;-_Duplodnaviria;k_Heunggongvirae;p_Uroviricota;c_Caudoviricetes;-_unclassified Caudoviricetes;s_Myoviridae sp. ctThM1
A0A5Q2W5R8_unrelaxed_rank_001_alphafold2_ptm_model_1_seed_000.pdb	2663327	species	Yersinia phage vB_Yen_X1	d_Viruses;-_Duplodnaviria;k_Heunggongvirae;p_Uroviricota;c_Caudoviricetes;-_unclassified Caudoviricetes;s_Yersinia phage vB_Yen_X1
A0A5Q2W5S0_unrelaxed_rank_001_alphafold2_ptm_model_4_seed_000.pdb	2656708	species	Podoviridae sp. ctDWo9	d_Viruses;-_Duplodnaviria;k_Heunggongvirae;p_Uroviricota;c_Caudoviricetes;-_unclassified Caudoviricetes;s_Podoviridae sp. ctDWo9
A0A5Q2W5S3_unrelaxed_rank_001_alphafold2_ptm_model_1_seed_000.pdb	2656725	species	Caudovirales sp. ctOwN3	d_Viruses;-_Duplodnaviria;k_Heunggongvirae;p_Uroviricota;c_Caudoviricetes;-_unclassified Caudoviricetes;s_Caudovirales sp. ctOwN3
A0A5Q2W5S5_unrelaxed_rank_001_alphafold2_ptm_model_3_seed_000.pdb	2656708	species	Podoviridae sp. ctDWo9	d_Viruses;-_Duplodnaviria;k_Heunggongvirae;p_Uroviricota;c_Caudoviricetes;-_unclassified Caudoviricetes;s_Podoviridae sp. ctDWo9
A0A649V1Y9_unrelaxed_rank_001_alphafold2_ptm_model_3_seed_000.pdb	2662294	no rank	Lactococcus phage P1046	d_Viruses;-_Duplodnaviria;k_Heunggongvirae;p_Uroviricota;c_Caudoviricetes;g_Fremauxvirus;s_Fremauxvirus CHPC971;-_Lactococcus phage P1046
A0A649V209_unrelaxed_rank_001_alphafold2_ptm_model_2_seed_000.pdb	2662295	no rank	Lactococcus phage P1048	d_Viruses;-_Duplodnaviria;k_Heunggongvirae;p_Uroviricota;c_Caudoviricetes;g_Audreyjarvisvirus;s_Audreyjarvisvirus P1048;-_Lactococcus phage P1048
A0A649V216_unrelaxed_rank_001_alphafold2_ptm_model_3_seed_000.pdb	2662295	no rank	Lactococcus phage P1048	d_Viruses;-_Duplodnaviria;k_Heunggongvirae;p_Uroviricota;c_Caudoviricetes;g_Audreyjarvisvirus;s_Audreyjarvisvirus P1048;-_Lactococcus phage P1048
A0A649V232_unrelaxed_rank_001_alphafold2_ptm_model_3_seed_000.pdb	2656513	species	Lactococcus phage proPhi6	d_Viruses;-_Duplodnaviria;k_Heunggongvirae;p_Uroviricota;c_Caudoviricetes;-_unclassified Caudoviricetes;s_Lactococcus phage proPhi6
A0A649V234_unrelaxed_rank_001_alphafold2_ptm_model_3_seed_000.pdb	2662295	no rank	Lactococcus phage P1048	d_Viruses;-_Duplodnaviria;k_Heunggongvirae;p_Uroviricota;c_Caudoviricetes;g_Audreyjarvisvirus;s_Audreyjarvisvirus P1048;-_Lactococcus phage P1048
A0A649V245_unrelaxed_rank_001_alphafold2_ptm_model_3_seed_000.pdb	2662295	no rank	Lactococcus phage P1048	d_Viruses;-_Duplodnaviria;k_Heunggongvirae;p_Uroviricota;c_Caudoviricetes;g_Audreyjarvisvirus;s_Audreyjarvisvirus P1048;-_Lactococcus phage P1048
A0A649V259_unrelaxed_rank_001_alphafold2_ptm_model_3_seed_000.pdb	2656514	species	Lactococcus phage proPhi7	d_Viruses;-_Duplodnaviria;k_Heunggongvirae;p_Uroviricota;c_Caudoviricetes;-_unclassified Caudoviricetes;s_Lactococcus phage proPhi7
A0A649V266_unrelaxed_rank_001_alphafold2_ptm_model_1_seed_000.pdb	2655003	species	Pseudoalteromonas phage XCL1123	d_Viruses;-_Duplodnaviria;k_Heunggongvirae;p_Uroviricota;c_Caudoviricetes;-_unclassified Caudoviricetes;s_Pseudoalteromonas phage XCL1123
A0A649V290_unrelaxed_rank_001_alphafold2_ptm_model_2_seed_000.pdb	2662295	no rank	Lactococcus phage P1048	d_Viruses;-_Duplodnaviria;k_Heunggongvirae;p_Uroviricota;c_Caudoviricetes;g_Audreyjarvisvirus;s_Audreyjarvisvirus P1048;-_Lactococcus phage P1048
A0A649V2A3_unrelaxed_rank_001_alphafold2_ptm_model_3_seed_000.pdb	2655003	species	Pseudoalteromonas phage XCL1123	d_Viruses;-_Duplodnaviria;k_Heunggongvirae;p_Uroviricota;c_Caudoviricetes;-_unclassified Caudoviricetes;s_Pseudoalteromonas phage XCL1123
A0A6G8R3S3_unrelaxed_rank_001_alphafold2_ptm_model_1_seed_000.pdb	2712958	no rank	Proteus phage Privateer	d_Viruses;-_Duplodnaviria;k_Heunggongvirae;p_Uroviricota;c_Caudoviricetes;f_Grimontviridae;g_Privateervirus;s_Privateervirus privateer;-_Proteus phage Privateer
A0A6G8R3S7_unrelaxed_rank_001_alphafold2_ptm_model_3_seed_000.pdb	2712958	no rank	Proteus phage Privateer	d_Viruses;-_Duplodnaviria;k_Heunggongvirae;p_Uroviricota;c_Caudoviricetes;f_Grimontviridae;g_Privateervirus;s_Privateervirus privateer;-_Proteus phage Privateer
A0A6G8R3S9_unrelaxed_rank_001_alphafold2_ptm_model_1_seed_000.pdb	2712958	no rank	Proteus phage Privateer	d_Viruses;-_Duplodnaviria;k_Heunggongvirae;p_Uroviricota;c_Caudoviricetes;f_Grimontviridae;g_Privateervirus;s_Privateervirus privateer;-_Proteus phage Privateer
A0A6G8R3T2_unrelaxed_rank_001_alphafold2_ptm_model_2_seed_000.pdb	2712958	no rank	Proteus phage Privateer	d_Viruses;-_Duplodnaviria;k_Heunggongvirae;p_Uroviricota;c_Caudoviricetes;f_Grimontviridae;g_Privateervirus;s_Privateervirus privateer;-_Proteus phage Privateer
A0A6G8R3U0_unrelaxed_rank_001_alphafold2_ptm_model_3_seed_000.pdb	2712958	no rank	Proteus phage Privateer	d_Viruses;-_Duplodnaviria;k_Heunggongvirae;p_Uroviricota;c_Caudoviricetes;f_Grimontviridae;g_Privateervirus;s_Privateervirus privateer;-_Proteus phage Privateer
A0A6G8R3U9_unrelaxed_rank_001_alphafold2_ptm_model_1_seed_000.pdb	2712958	no rank	Proteus phage Privateer	d_Viruses;-_Duplodnaviria;k_Heunggongvirae;p_Uroviricota;c_Caudoviricetes;f_Grimontviridae;g_Privateervirus;s_Privateervirus privateer;-_Proteus phage Privateer
A0A6G8R3V5_unrelaxed_rank_001_alphafold2_ptm_model_3_seed_000.pdb	2712958	no rank	Proteus phage Privateer	d_Viruses;-_Duplodnaviria;k_Heunggongvirae;p_Uroviricota;c_Caudoviricetes;f_Grimontviridae;g_Privateervirus;s_Privateervirus privateer;-_Proteus phage Privateer
A0A6G8R3W2_unrelaxed_rank_001_alphafold2_ptm_model_1_seed_000.pdb	2712958	no rank	Proteus phage Privateer	d_Viruses;-_Duplodnaviria;k_Heunggongvirae;p_Uroviricota;c_Caudoviricetes;f_Grimontviridae;g_Privateervirus;s_Privateervirus privateer;-_Proteus phage Privateer
A0A6G8R3W4_unrelaxed_rank_001_alphafold2_ptm_model_3_seed_000.pdb	2712958	no rank	Proteus phage Privateer	d_Viruses;-_Duplodnaviria;k_Heunggongvirae;p_Uroviricota;c_Caudoviricetes;f_Grimontviridae;g_Privateervirus;s_Privateervirus privateer;-_Proteus phage Privateer
A0A6G8R3W6_unrelaxed_rank_001_alphafold2_ptm_model_1_seed_000.pdb	2713269	no rank	Streptomyces phage Muntaha	d_Viruses;-_Duplodnaviria;k_Heunggongvirae;p_Uroviricota;c_Caudoviricetes;f_Stanwilliamsviridae;-_Loccivirinae;g_Wakandavirus;s_Wakandavirus muntaha;-_Streptomyces phage Muntaha
A0A6G8R4B6_unrelaxed_rank_001_alphafold2_ptm_model_1_seed_000.pdb	2714184	species	Stenotrophomonas phage vB_SmaS_DLP_3	d_Viruses;-_Duplodnaviria;k_Heunggongvirae;p_Uroviricota;c_Caudoviricetes;g_Delepquintavirus;-_unclassified Delepquintavirus;s_Stenotrophomonas phage vB_SmaS_DLP_3
A0A6G8R4C0_unrelaxed_rank_001_alphafold2_ptm_model_3_seed_000.pdb	2714184	species	Stenotrophomonas phage vB_SmaS_DLP_3	d_Viruses;-_Duplodnaviria;k_Heunggongvirae;p_Uroviricota;c_Caudoviricetes;g_Delepquintavirus;-_unclassified Delepquintavirus;s_Stenotrophomonas phage vB_SmaS_DLP_3
A0A6G8R4C2_unrelaxed_rank_001_alphafold2_ptm_model_1_seed_000.pdb	2714184	species	Stenotrophomonas phage vB_SmaS_DLP_3	d_Viruses;-_Duplodnaviria;k_Heunggongvirae;p_Uroviricota;c_Caudoviricetes;g_Delepquintavirus;-_unclassified Delepquintavirus;s_Stenotrophomonas phage vB_SmaS_DLP_3
A0A6G8R4C3_unrelaxed_rank_001_alphafold2_ptm_model_1_seed_000.pdb	2714184	species	Stenotrophomonas phage vB_SmaS_DLP_3	d_Viruses;-_Duplodnaviria;k_Heunggongvirae;p_Uroviricota;c_Caudoviricetes;g_Delepquintavirus;-_unclassified Delepquintavirus;s_Stenotrophomonas phage vB_SmaS_DLP_3
A0A6G8R4C5_unrelaxed_rank_001_alphafold2_ptm_model_3_seed_000.pdb	2714184	species	Stenotrophomonas phage vB_SmaS_DLP_3	d_Viruses;-_Duplodnaviria;k_Heunggongvirae;p_Uroviricota;c_Caudoviricetes;g_Delepquintavirus;-_unclassified Delepquintavirus;s_Stenotrophomonas phage vB_SmaS_DLP_3
A0A6G8R4C9_unrelaxed_rank_001_alphafold2_ptm_model_2_seed_000.pdb	2714184	species	Stenotrophomonas phage vB_SmaS_DLP_3	d_Viruses;-_Duplodnaviria;k_Heunggongvirae;p_Uroviricota;c_Caudoviricetes;g_Delepquintavirus;-_unclassified Delepquintavirus;s_Stenotrophomonas phage vB_SmaS_DLP_3
A0A6G8R4D5_unrelaxed_rank_001_alphafold2_ptm_model_3_seed_000.pdb	2714184	species	Stenotrophomonas phage vB_SmaS_DLP_3	d_Viruses;-_Duplodnaviria;k_Heunggongvirae;p_Uroviricota;c_Caudoviricetes;g_Delepquintavirus;-_unclassified Delepquintavirus;s_Stenotrophomonas phage vB_SmaS_DLP_3
A0A6G8R4D9_unrelaxed_rank_001_alphafold2_ptm_model_3_seed_000.pdb	2714184	species	Stenotrophomonas phage vB_SmaS_DLP_3	d_Viruses;-_Duplodnaviria;k_Heunggongvirae;p_Uroviricota;c_Caudoviricetes;g_Delepquintavirus;-_unclassified Delepquintavirus;s_Stenotrophomonas phage vB_SmaS_DLP_3
A0A6G8R4E0_unrelaxed_rank_001_alphafold2_ptm_model_1_seed_000.pdb	2714184	species	Stenotrophomonas phage vB_SmaS_DLP_3	d_Viruses;-_Duplodnaviria;k_Heunggongvirae;p_Uroviricota;c_Caudoviricetes;g_Delepquintavirus;-_unclassified Delepquintavirus;s_Stenotrophomonas phage vB_SmaS_DLP_3
A0A6G8R4E7_unrelaxed_rank_001_alphafold2_ptm_model_3_seed_000.pdb	2714184	species	Stenotrophomonas phage vB_SmaS_DLP_3	d_Viruses;-_Duplodnaviria;k_Heunggongvirae;p_Uroviricota;c_Caudoviricetes;g_Delepquintavirus;-_unclassified Delepquintavirus;s_Stenotrophomonas phage vB_SmaS_DLP_3
A0A6G8R4M4_unrelaxed_rank_001_alphafold2_ptm_model_1_seed_000.pdb	2714184	species	Stenotrophomonas phage vB_SmaS_DLP_3	d_Viruses;-_Duplodnaviria;k_Heunggongvirae;p_Uroviricota;c_Caudoviricetes;g_Delepquintavirus;-_unclassified Delepquintavirus;s_Stenotrophomonas phage vB_SmaS_DLP_3
A0A6G8R4M5_unrelaxed_rank_001_alphafold2_ptm_model_3_seed_000.pdb	2714184	species	Stenotrophomonas phage vB_SmaS_DLP_3	d_Viruses;-_Duplodnaviria;k_Heunggongvirae;p_Uroviricota;c_Caudoviricetes;g_Delepquintavirus;-_unclassified Delepquintavirus;s_Stenotrophomonas phage vB_SmaS_DLP_3
A0A6G8R4M8_unrelaxed_rank_001_alphafold2_ptm_model_1_seed_000.pdb	2714184	species	Stenotrophomonas phage vB_SmaS_DLP_3	d_Viruses;-_Duplodnaviria;k_Heunggongvirae;p_Uroviricota;c_Caudoviricetes;g_Delepquintavirus;-_unclassified Delepquintavirus;s_Stenotrophomonas phage vB_SmaS_DLP_3
A0A6G8R4N0_unrelaxed_rank_001_alphafold2_ptm_model_1_seed_000.pdb	2714184	species	Stenotrophomonas phage vB_SmaS_DLP_3	d_Viruses;-_Duplodnaviria;k_Heunggongvirae;p_Uroviricota;c_Caudoviricetes;g_Delepquintavirus;-_unclassified Delepquintavirus;s_Stenotrophomonas phage vB_SmaS_DLP_3
A0A6G8R4N1_unrelaxed_rank_001_alphafold2_ptm_model_3_seed_000.pdb	2718947	species	Xanthomonas phage PBR31	d_Viruses;-_Duplodnaviria;k_Heunggongvirae;p_Uroviricota;c_Caudoviricetes;-_unclassified Caudoviricetes;s_Xanthomonas phage PBR31
A0A6G8R4N4_unrelaxed_rank_001_alphafold2_ptm_model_1_seed_000.pdb	2714184	species	Stenotrophomonas phage vB_SmaS_DLP_3	d_Viruses;-_Duplodnaviria;k_Heunggongvirae;p_Uroviricota;c_Caudoviricetes;g_Delepquintavirus;-_unclassified Delepquintavirus;s_Stenotrophomonas phage vB_SmaS_DLP_3
A0A6G8R4N6_unrelaxed_rank_001_alphafold2_ptm_model_1_seed_000.pdb	2718947	species	Xanthomonas phage PBR31	d_Viruses;-_Duplodnaviria;k_Heunggongvirae;p_Uroviricota;c_Caudoviricetes;-_unclassified Caudoviricetes;s_Xanthomonas phage PBR31
A0A6G8R4N8_unrelaxed_rank_001_alphafold2_ptm_model_3_seed_000.pdb	2714184	species	Stenotrophomonas phage vB_SmaS_DLP_3	d_Viruses;-_Duplodnaviria;k_Heunggongvirae;p_Uroviricota;c_Caudoviricetes;g_Delepquintavirus;-_unclassified Delepquintavirus;s_Stenotrophomonas phage vB_SmaS_DLP_3
A0A6G8R4P1_unrelaxed_rank_001_alphafold2_ptm_model_2_seed_000.pdb	2718947	species	Xanthomonas phage PBR31	d_Viruses;-_Duplodnaviria;k_Heunggongvirae;p_Uroviricota;c_Caudoviricetes;-_unclassified Caudoviricetes;s_Xanthomonas phage PBR31
A0A6G8R4P5_unrelaxed_rank_001_alphafold2_ptm_model_2_seed_000.pdb	2714184	species	Stenotrophomonas phage vB_SmaS_DLP_3	d_Viruses;-_Duplodnaviria;k_Heunggongvirae;p_Uroviricota;c_Caudoviricetes;g_Delepquintavirus;-_unclassified Delepquintavirus;s_Stenotrophomonas phage vB_SmaS_DLP_3
A0A6J5LSK5_unrelaxed_rank_001_alphafold2_ptm_model_1_seed_000.pdb	2100421	species	uncultured Caudovirales phage	d_Viruses;-_Duplodnaviria;k_Heunggongvirae;p_Uroviricota;c_Caudoviricetes;-_environmental samples;s_uncultured Caudovirales phage
A0A6J5LSL1_unrelaxed_rank_001_alphafold2_ptm_model_2_seed_000.pdb	2100421	species	uncultured Caudovirales phage	d_Viruses;-_Duplodnaviria;k_Heunggongvirae;p_Uroviricota;c_Caudoviricetes;-_environmental samples;s_uncultured Caudovirales phage
A0A6J5LSL2_unrelaxed_rank_001_alphafold2_ptm_model_3_seed_000.pdb	2100421	species	uncultured Caudovirales phage	d_Viruses;-_Duplodnaviria;k_Heunggongvirae;p_Uroviricota;c_Caudoviricetes;-_environmental samples;s_uncultured Caudovirales phage
A0A6J5LSL4_unrelaxed_rank_001_alphafold2_ptm_model_1_seed_000.pdb	2100421	species	uncultured Caudovirales phage	d_Viruses;-_Duplodnaviria;k_Heunggongvirae;p_Uroviricota;c_Caudoviricetes;-_environmental samples;s_uncultured Caudovirales phage
A0A6J5LSM0_unrelaxed_rank_001_alphafold2_ptm_model_1_seed_000.pdb	2100421	species	uncultured Caudovirales phage	d_Viruses;-_Duplodnaviria;k_Heunggongvirae;p_Uroviricota;c_Caudoviricetes;-_environmental samples;s_uncultured Caudovirales phage
A0A6J5LSM1_unrelaxed_rank_001_alphafold2_ptm_model_3_seed_000.pdb	2100421	species	uncultured Caudovirales phage	d_Viruses;-_Duplodnaviria;k_Heunggongvirae;p_Uroviricota;c_Caudoviricetes;-_environmental samples;s_uncultured Caudovirales phage
A0A6J5LSM3_unrelaxed_rank_001_alphafold2_ptm_model_1_seed_000.pdb	2100421	species	uncultured Caudovirales phage	d_Viruses;-_Duplodnaviria;k_Heunggongvirae;p_Uroviricota;c_Caudoviricetes;-_environmental samples;s_uncultured Caudovirales phage
A0A6J5LSM7_unrelaxed_rank_001_alphafold2_ptm_model_1_seed_000.pdb	2100421	species	uncultured Caudovirales phage	d_Viruses;-_Duplodnaviria;k_Heunggongvirae;p_Uroviricota;c_Caudoviricetes;-_environmental samples;s_uncultured Caudovirales phage
A0A6J5LSN1_unrelaxed_rank_001_alphafold2_ptm_model_2_seed_000.pdb	2100421	species	uncultured Caudovirales phage	d_Viruses;-_Duplodnaviria;k_Heunggongvirae;p_Uroviricota;c_Caudoviricetes;-_environmental samples;s_uncultured Caudovirales phage
A0A6J5LSN2_unrelaxed_rank_001_alphafold2_ptm_model_1_seed_000.pdb	2100421	species	uncultured Caudovirales phage	d_Viruses;-_Duplodnaviria;k_Heunggongvirae;p_Uroviricota;c_Caudoviricetes;-_environmental samples;s_uncultured Caudovirales phage
A0A6J5MCF3_unrelaxed_rank_001_alphafold2_ptm_model_1_seed_000.pdb	2100421	species	uncultured Caudovirales phage	d_Viruses;-_Duplodnaviria;k_Heunggongvirae;p_Uroviricota;c_Caudoviricetes;-_environmental samples;s_uncultured Caudovirales phage
A0A6J5MCF6_unrelaxed_rank_001_alphafold2_ptm_model_1_seed_000.pdb	2100421	species	uncultured Caudovirales phage	d_Viruses;-_Duplodnaviria;k_Heunggongvirae;p_Uroviricota;c_Caudoviricetes;-_environmental samples;s_uncultured Caudovirales phage
A0A6J5MCF8_unrelaxed_rank_001_alphafold2_ptm_model_2_seed_000.pdb	2100421	species	uncultured Caudovirales phage	d_Viruses;-_Duplodnaviria;k_Heunggongvirae;p_Uroviricota;c_Caudoviricetes;-_environmental samples;s_uncultured Caudovirales phage
A0A6J5MCF9_unrelaxed_rank_001_alphafold2_ptm_model_2_seed_000.pdb	2100421	species	uncultured Caudovirales phage	d_Viruses;-_Duplodnaviria;k_Heunggongvirae;p_Uroviricota;c_Caudoviricetes;-_environmental samples;s_uncultured Caudovirales phage
A0A6J5MCG0_unrelaxed_rank_001_alphafold2_ptm_model_3_seed_000.pdb	2100421	species	uncultured Caudovirales phage	d_Viruses;-_Duplodnaviria;k_Heunggongvirae;p_Uroviricota;c_Caudoviricetes;-_environmental samples;s_uncultured Caudovirales phage
A0A6J5MCG4_unrelaxed_rank_001_alphafold2_ptm_model_3_seed_000.pdb	2100421	species	uncultured Caudovirales phage	d_Viruses;-_Duplodnaviria;k_Heunggongvirae;p_Uroviricota;c_Caudoviricetes;-_environmental samples;s_uncultured Caudovirales phage
A0A6J5MCG5_unrelaxed_rank_001_alphafold2_ptm_model_1_seed_000.pdb	2100421	species	uncultured Caudovirales phage	d_Viruses;-_Duplodnaviria;k_Heunggongvirae;p_Uroviricota;c_Caudoviricetes;-_environmental samples;s_uncultured Caudovirales phage
A0A6J5MCG7_unrelaxed_rank_001_alphafold2_ptm_model_3_seed_000.pdb	2100421	species	uncultured Caudovirales phage	d_Viruses;-_Duplodnaviria;k_Heunggongvirae;p_Uroviricota;c_Caudoviricetes;-_environmental samples;s_uncultured Caudovirales phage
A0A6J5MCG8_unrelaxed_rank_001_alphafold2_ptm_model_1_seed_000.pdb	2100421	species	uncultured Caudovirales phage	d_Viruses;-_Duplodnaviria;k_Heunggongvirae;p_Uroviricota;c_Caudoviricetes;-_environmental samples;s_uncultured Caudovirales phage
A0A6J5MCH7_unrelaxed_rank_001_alphafold2_ptm_model_1_seed_000.pdb	2100421	species	uncultured Caudovirales phage	d_Viruses;-_Duplodnaviria;k_Heunggongvirae;p_Uroviricota;c_Caudoviricetes;-_environmental samples;s_uncultured Caudovirales phage
A0A6J5MCR4_unrelaxed_rank_001_alphafold2_ptm_model_3_seed_000.pdb	2100421	species	uncultured Caudovirales phage	d_Viruses;-_Duplodnaviria;k_Heunggongvirae;p_Uroviricota;c_Caudoviricetes;-_environmental samples;s_uncultured Caudovirales phage
A0A6J5MCR9_unrelaxed_rank_001_alphafold2_ptm_model_3_seed_000.pdb	2100421	species	uncultured Caudovirales phage	d_Viruses;-_Duplodnaviria;k_Heunggongvirae;p_Uroviricota;c_Caudoviricetes;-_environmental samples;s_uncultured Caudovirales phage
A0A6J5MCS1_unrelaxed_rank_001_alphafold2_ptm_model_3_seed_000.pdb	2100421	species	uncultured Caudovirales phage	d_Viruses;-_Duplodnaviria;k_Heunggongvirae;p_Uroviricota;c_Caudoviricetes;-_environmental samples;s_uncultured Caudovirales phage
A0A6J5MCS4_unrelaxed_rank_001_alphafold2_ptm_model_1_seed_000.pdb	2100421	species	uncultured Caudovirales phage	d_Viruses;-_Duplodnaviria;k_Heunggongvirae;p_Uroviricota;c_Caudoviricetes;-_environmental samples;s_uncultured Caudovirales phage
A0A6J5MCS8_unrelaxed_rank_001_alphafold2_ptm_model_3_seed_000.pdb	2100421	species	uncultured Caudovirales phage	d_Viruses;-_Duplodnaviria;k_Heunggongvirae;p_Uroviricota;c_Caudoviricetes;-_environmental samples;s_uncultured Caudovirales phage
A0A6J5MCT5_unrelaxed_rank_001_alphafold2_ptm_model_2_seed_000.pdb	2100421	species	uncultured Caudovirales phage	d_Viruses;-_Duplodnaviria;k_Heunggongvirae;p_Uroviricota;c_Caudoviricetes;-_environmental samples;s_uncultured Caudovirales phage
A0A6J5MCU1_unrelaxed_rank_001_alphafold2_ptm_model_1_seed_000.pdb	2100421	species	uncultured Caudovirales phage	d_Viruses;-_Duplodnaviria;k_Heunggongvirae;p_Uroviricota;c_Caudoviricetes;-_environmental samples;s_uncultured Caudovirales phage
A0A6J5MCU4_unrelaxed_rank_001_alphafold2_ptm_model_3_seed_000.pdb	2100421	species	uncultured Caudovirales phage	d_Viruses;-_Duplodnaviria;k_Heunggongvirae;p_Uroviricota;c_Caudoviricetes;-_environmental samples;s_uncultured Caudovirales phage
A0A6J5MCU9_unrelaxed_rank_001_alphafold2_ptm_model_4_seed_000.pdb	2100421	species	uncultured Caudovirales phage	d_Viruses;-_Duplodnaviria;k_Heunggongvirae;p_Uroviricota;c_Caudoviricetes;-_environmental samples;s_uncultured Caudovirales phage
A0A6J5MCV0_unrelaxed_rank_001_alphafold2_ptm_model_1_seed_000.pdb	2100421	species	uncultured Caudovirales phage	d_Viruses;-_Duplodnaviria;k_Heunggongvirae;p_Uroviricota;c_Caudoviricetes;-_environmental samples;s_uncultured Caudovirales phage
A0A6J5N5P2_unrelaxed_rank_001_alphafold2_ptm_model_1_seed_000.pdb	2100421	species	uncultured Caudovirales phage	d_Viruses;-_Duplodnaviria;k_Heunggongvirae;p_Uroviricota;c_Caudoviricetes;-_environmental samples;s_uncultured Caudovirales phage
A0A6J5N5P6_unrelaxed_rank_001_alphafold2_ptm_model_1_seed_000.pdb	2100421	species	uncultured Caudovirales phage	d_Viruses;-_Duplodnaviria;k_Heunggongvirae;p_Uroviricota;c_Caudoviricetes;-_environmental samples;s_uncultured Caudovirales phage
A0A6J5N5P7_unrelaxed_rank_001_alphafold2_ptm_model_1_seed_000.pdb	2100421	species	uncultured Caudovirales phage	d_Viruses;-_Duplodnaviria;k_Heunggongvirae;p_Uroviricota;c_Caudoviricetes;-_environmental samples;s_uncultured Caudovirales phage
A0A6J5N5P8_unrelaxed_rank_001_alphafold2_ptm_model_3_seed_000.pdb	2100421	species	uncultured Caudovirales phage	d_Viruses;-_Duplodnaviria;k_Heunggongvirae;p_Uroviricota;c_Caudoviricetes;-_environmental samples;s_uncultured Caudovirales phage
A0A6J5N5Q0_unrelaxed_rank_001_alphafold2_ptm_model_3_seed_000.pdb	2100421	species	uncultured Caudovirales phage	d_Viruses;-_Duplodnaviria;k_Heunggongvirae;p_Uroviricota;c_Caudoviricetes;-_environmental samples;s_uncultured Caudovirales phage
A0A6J5N5Q2_unrelaxed_rank_001_alphafold2_ptm_model_2_seed_000.pdb	2100421	species	uncultured Caudovirales phage	d_Viruses;-_Duplodnaviria;k_Heunggongvirae;p_Uroviricota;c_Caudoviricetes;-_environmental samples;s_uncultured Caudovirales phage
A0A6J5N5Q5_unrelaxed_rank_001_alphafold2_ptm_model_5_seed_000.pdb	2100421	species	uncultured Caudovirales phage	d_Viruses;-_Duplodnaviria;k_Heunggongvirae;p_Uroviricota;c_Caudoviricetes;-_environmental samples;s_uncultured Caudovirales phage
A0A6J5N5Q7_unrelaxed_rank_001_alphafold2_ptm_model_3_seed_000.pdb	2100421	species	uncultured Caudovirales phage	d_Viruses;-_Duplodnaviria;k_Heunggongvirae;p_Uroviricota;c_Caudoviricetes;-_environmental samples;s_uncultured Caudovirales phage
A0A6J5N5Q8_unrelaxed_rank_001_alphafold2_ptm_model_1_seed_000.pdb	2100421	species	uncultured Caudovirales phage	d_Viruses;-_Duplodnaviria;k_Heunggongvirae;p_Uroviricota;c_Caudoviricetes;-_environmental samples;s_uncultured Caudovirales phage
A0A6J5N5Q9_unrelaxed_rank_001_alphafold2_ptm_model_1_seed_000.pdb	2100421	species	uncultured Caudovirales phage	d_Viruses;-_Duplodnaviria;k_Heunggongvirae;p_Uroviricota;c_Caudoviricetes;-_environmental samples;s_uncultured Caudovirales phage
A0A6J5N639_unrelaxed_rank_001_alphafold2_ptm_model_1_seed_000.pdb	2100421	species	uncultured Caudovirales phage	d_Viruses;-_Duplodnaviria;k_Heunggongvirae;p_Uroviricota;c_Caudoviricetes;-_environmental samples;s_uncultured Caudovirales phage
A0A6J5N641_unrelaxed_rank_001_alphafold2_ptm_model_2_seed_000.pdb	2100421	species	uncultured Caudovirales phage	d_Viruses;-_Duplodnaviria;k_Heunggongvirae;p_Uroviricota;c_Caudoviricetes;-_environmental samples;s_uncultured Caudovirales phage
A0A6J5N648_unrelaxed_rank_001_alphafold2_ptm_model_3_seed_000.pdb	2100421	species	uncultured Caudovirales phage	d_Viruses;-_Duplodnaviria;k_Heunggongvirae;p_Uroviricota;c_Caudoviricetes;-_environmental samples;s_uncultured Caudovirales phage
A0A6J5N651_unrelaxed_rank_001_alphafold2_ptm_model_3_seed_000.pdb	2100421	species	uncultured Caudovirales phage	d_Viruses;-_Duplodnaviria;k_Heunggongvirae;p_Uroviricota;c_Caudoviricetes;-_environmental samples;s_uncultured Caudovirales phage
A0A6J5N652_unrelaxed_rank_001_alphafold2_ptm_model_1_seed_000.pdb	2100421	species	uncultured Caudovirales phage	d_Viruses;-_Duplodnaviria;k_Heunggongvirae;p_Uroviricota;c_Caudoviricetes;-_environmental samples;s_uncultured Caudovirales phage
A0A6J5N653_unrelaxed_rank_001_alphafold2_ptm_model_3_seed_000.pdb	2100421	species	uncultured Caudovirales phage	d_Viruses;-_Duplodnaviria;k_Heunggongvirae;p_Uroviricota;c_Caudoviricetes;-_environmental samples;s_uncultured Caudovirales phage
A0A6J5N654_unrelaxed_rank_001_alphafold2_ptm_model_2_seed_000.pdb	2100421	species	uncultured Caudovirales phage	d_Viruses;-_Duplodnaviria;k_Heunggongvirae;p_Uroviricota;c_Caudoviricetes;-_environmental samples;s_uncultured Caudovirales phage
A0A6J5N655_unrelaxed_rank_001_alphafold2_ptm_model_3_seed_000.pdb	2100421	species	uncultured Caudovirales phage	d_Viruses;-_Duplodnaviria;k_Heunggongvirae;p_Uroviricota;c_Caudoviricetes;-_environmental samples;s_uncultured Caudovirales phage
A0A6J5N656_unrelaxed_rank_001_alphafold2_ptm_model_1_seed_000.pdb	2100421	species	uncultured Caudovirales phage	d_Viruses;-_Duplodnaviria;k_Heunggongvirae;p_Uroviricota;c_Caudoviricetes;-_environmental samples;s_uncultured Caudovirales phage
A0A6J5N657_unrelaxed_rank_001_alphafold2_ptm_model_3_seed_000.pdb	2100421	species	uncultured Caudovirales phage	d_Viruses;-_Duplodnaviria;k_Heunggongvirae;p_Uroviricota;c_Caudoviricetes;-_environmental samples;s_uncultured Caudovirales phage
A0A6J5N6Q3_unrelaxed_rank_001_alphafold2_ptm_model_3_seed_000.pdb	2100421	species	uncultured Caudovirales phage	d_Viruses;-_Duplodnaviria;k_Heunggongvirae;p_Uroviricota;c_Caudoviricetes;-_environmental samples;s_uncultured Caudovirales phage
A0A6J5N6Q5_unrelaxed_rank_001_alphafold2_ptm_model_3_seed_000.pdb	2100421	species	uncultured Caudovirales phage	d_Viruses;-_Duplodnaviria;k_Heunggongvirae;p_Uroviricota;c_Caudoviricetes;-_environmental samples;s_uncultured Caudovirales phage
A0A6J5N6Q7_unrelaxed_rank_001_alphafold2_ptm_model_3_seed_000.pdb	2100421	species	uncultured Caudovirales phage	d_Viruses;-_Duplodnaviria;k_Heunggongvirae;p_Uroviricota;c_Caudoviricetes;-_environmental samples;s_uncultured Caudovirales phage
A0A6J5N6R3_unrelaxed_rank_001_alphafold2_ptm_model_1_seed_000.pdb	2100421	species	uncultured Caudovirales phage	d_Viruses;-_Duplodnaviria;k_Heunggongvirae;p_Uroviricota;c_Caudoviricetes;-_environmental samples;s_uncultured Caudovirales phage
A0A6J5N6R5_unrelaxed_rank_001_alphafold2_ptm_model_1_seed_000.pdb	2100421	species	uncultured Caudovirales phage	d_Viruses;-_Duplodnaviria;k_Heunggongvirae;p_Uroviricota;c_Caudoviricetes;-_environmental samples;s_uncultured Caudovirales phage
A0A6J5N6R6_unrelaxed_rank_001_alphafold2_ptm_model_1_seed_000.pdb	2100421	species	uncultured Caudovirales phage	d_Viruses;-_Duplodnaviria;k_Heunggongvirae;p_Uroviricota;c_Caudoviricetes;-_environmental samples;s_uncultured Caudovirales phage
A0A6J5N6R7_unrelaxed_rank_001_alphafold2_ptm_model_1_seed_000.pdb	2100421	species	uncultured Caudovirales phage	d_Viruses;-_Duplodnaviria;k_Heunggongvirae;p_Uroviricota;c_Caudoviricetes;-_environmental samples;s_uncultured Caudovirales phage
A0A6J5N6R8_unrelaxed_rank_001_alphafold2_ptm_model_3_seed_000.pdb	2100421	species	uncultured Caudovirales phage	d_Viruses;-_Duplodnaviria;k_Heunggongvirae;p_Uroviricota;c_Caudoviricetes;-_environmental samples;s_uncultured Caudovirales phage
A0A6J5N6S5_unrelaxed_rank_001_alphafold2_ptm_model_3_seed_000.pdb	2100421	species	uncultured Caudovirales phage	d_Viruses;-_Duplodnaviria;k_Heunggongvirae;p_Uroviricota;c_Caudoviricetes;-_environmental samples;s_uncultured Caudovirales phage
A0A6J5N6S7_unrelaxed_rank_001_alphafold2_ptm_model_1_seed_000.pdb	2100421	species	uncultured Caudovirales phage	d_Viruses;-_Duplodnaviria;k_Heunggongvirae;p_Uroviricota;c_Caudoviricetes;-_environmental samples;s_uncultured Caudovirales phage
A0A6J5NH65_unrelaxed_rank_001_alphafold2_ptm_model_1_seed_000.pdb	2100421	species	uncultured Caudovirales phage	d_Viruses;-_Duplodnaviria;k_Heunggongvirae;p_Uroviricota;c_Caudoviricetes;-_environmental samples;s_uncultured Caudovirales phage
A0A6J5NH68_unrelaxed_rank_001_alphafold2_ptm_model_3_seed_000.pdb	2100421	species	uncultured Caudovirales phage	d_Viruses;-_Duplodnaviria;k_Heunggongvirae;p_Uroviricota;c_Caudoviricetes;-_environmental samples;s_uncultured Caudovirales phage
A0A6J5NH69_unrelaxed_rank_001_alphafold2_ptm_model_1_seed_000.pdb	2100421	species	uncultured Caudovirales phage	d_Viruses;-_Duplodnaviria;k_Heunggongvirae;p_Uroviricota;c_Caudoviricetes;-_environmental samples;s_uncultured Caudovirales phage
A0A6J5NH70_unrelaxed_rank_001_alphafold2_ptm_model_3_seed_000.pdb	2100421	species	uncultured Caudovirales phage	d_Viruses;-_Duplodnaviria;k_Heunggongvirae;p_Uroviricota;c_Caudoviricetes;-_environmental samples;s_uncultured Caudovirales phage
A0A6J5NH71_unrelaxed_rank_001_alphafold2_ptm_model_3_seed_000.pdb	2100421	species	uncultured Caudovirales phage	d_Viruses;-_Duplodnaviria;k_Heunggongvirae;p_Uroviricota;c_Caudoviricetes;-_environmental samples;s_uncultured Caudovirales phage
A0A6J5NH75_unrelaxed_rank_001_alphafold2_ptm_model_2_seed_000.pdb	2100421	species	uncultured Caudovirales phage	d_Viruses;-_Duplodnaviria;k_Heunggongvirae;p_Uroviricota;c_Caudoviricetes;-_environmental samples;s_uncultured Caudovirales phage
A0A6J5NH77_unrelaxed_rank_001_alphafold2_ptm_model_2_seed_000.pdb	2100421	species	uncultured Caudovirales phage	d_Viruses;-_Duplodnaviria;k_Heunggongvirae;p_Uroviricota;c_Caudoviricetes;-_environmental samples;s_uncultured Caudovirales phage
A0A6J5NH84_unrelaxed_rank_001_alphafold2_ptm_model_2_seed_000.pdb	2100421	species	uncultured Caudovirales phage	d_Viruses;-_Duplodnaviria;k_Heunggongvirae;p_Uroviricota;c_Caudoviricetes;-_environmental samples;s_uncultured Caudovirales phage
A0A6J5NH87_unrelaxed_rank_001_alphafold2_ptm_model_1_seed_000.pdb	2100421	species	uncultured Caudovirales phage	d_Viruses;-_Duplodnaviria;k_Heunggongvirae;p_Uroviricota;c_Caudoviricetes;-_environmental samples;s_uncultured Caudovirales phage
A0A6J5NH91_unrelaxed_rank_001_alphafold2_ptm_model_1_seed_000.pdb	2100421	species	uncultured Caudovirales phage	d_Viruses;-_Duplodnaviria;k_Heunggongvirae;p_Uroviricota;c_Caudoviricetes;-_environmental samples;s_uncultured Caudovirales phage
A0A6J5NWR7_unrelaxed_rank_001_alphafold2_ptm_model_5_seed_000.pdb	2100421	species	uncultured Caudovirales phage	d_Viruses;-_Duplodnaviria;k_Heunggongvirae;p_Uroviricota;c_Caudoviricetes;-_environmental samples;s_uncultured Caudovirales phage
A0A6J5NWR9_unrelaxed_rank_001_alphafold2_ptm_model_2_seed_000.pdb	2100421	species	uncultured Caudovirales phage	d_Viruses;-_Duplodnaviria;k_Heunggongvirae;p_Uroviricota;c_Caudoviricetes;-_environmental samples;s_uncultured Caudovirales phage
A0A6J5NWS3_unrelaxed_rank_001_alphafold2_ptm_model_1_seed_000.pdb	2100421	species	uncultured Caudovirales phage	d_Viruses;-_Duplodnaviria;k_Heunggongvirae;p_Uroviricota;c_Caudoviricetes;-_environmental samples;s_uncultured Caudovirales phage
A0A6J5NWS6_unrelaxed_rank_001_alphafold2_ptm_model_3_seed_000.pdb	2100421	species	uncultured Caudovirales phage	d_Viruses;-_Duplodnaviria;k_Heunggongvirae;p_Uroviricota;c_Caudoviricetes;-_environmental samples;s_uncultured Caudovirales phage
A0A6J5NWT1_unrelaxed_rank_001_alphafold2_ptm_model_2_seed_000.pdb	2100421	species	uncultured Caudovirales phage	d_Viruses;-_Duplodnaviria;k_Heunggongvirae;p_Uroviricota;c_Caudoviricetes;-_environmental samples;s_uncultured Caudovirales phage
A0A6J5NWV3_unrelaxed_rank_001_alphafold2_ptm_model_2_seed_000.pdb	2100421	species	uncultured Caudovirales phage	d_Viruses;-_Duplodnaviria;k_Heunggongvirae;p_Uroviricota;c_Caudoviricetes;-_environmental samples;s_uncultured Caudovirales phage
A0A6J5NWW0_unrelaxed_rank_001_alphafold2_ptm_model_1_seed_000.pdb	2100421	species	uncultured Caudovirales phage	d_Viruses;-_Duplodnaviria;k_Heunggongvirae;p_Uroviricota;c_Caudoviricetes;-_environmental samples;s_uncultured Caudovirales phage
A0A6J5NWW9_unrelaxed_rank_001_alphafold2_ptm_model_1_seed_000.pdb	2100421	species	uncultured Caudovirales phage	d_Viruses;-_Duplodnaviria;k_Heunggongvirae;p_Uroviricota;c_Caudoviricetes;-_environmental samples;s_uncultured Caudovirales phage
A0A6J5NWX1_unrelaxed_rank_001_alphafold2_ptm_model_2_seed_000.pdb	2100421	species	uncultured Caudovirales phage	d_Viruses;-_Duplodnaviria;k_Heunggongvirae;p_Uroviricota;c_Caudoviricetes;-_environmental samples;s_uncultured Caudovirales phage
A0A6J5NWX3_unrelaxed_rank_001_alphafold2_ptm_model_2_seed_000.pdb	2100421	species	uncultured Caudovirales phage	d_Viruses;-_Duplodnaviria;k_Heunggongvirae;p_Uroviricota;c_Caudoviricetes;-_environmental samples;s_uncultured Caudovirales phage
A0A6J5PGD4_unrelaxed_rank_001_alphafold2_ptm_model_1_seed_000.pdb	2100421	species	uncultured Caudovirales phage	d_Viruses;-_Duplodnaviria;k_Heunggongvirae;p_Uroviricota;c_Caudoviricetes;-_environmental samples;s_uncultured Caudovirales phage
A0A6J5PGE2_unrelaxed_rank_001_alphafold2_ptm_model_5_seed_000.pdb	2100421	species	uncultured Caudovirales phage	d_Viruses;-_Duplodnaviria;k_Heunggongvirae;p_Uroviricota;c_Caudoviricetes;-_environmental samples;s_uncultured Caudovirales phage
A0A6J5PGG1_unrelaxed_rank_001_alphafold2_ptm_model_1_seed_000.pdb	2100421	species	uncultured Caudovirales phage	d_Viruses;-_Duplodnaviria;k_Heunggongvirae;p_Uroviricota;c_Caudoviricetes;-_environmental samples;s_uncultured Caudovirales phage
A0A6J5PGG8_unrelaxed_rank_001_alphafold2_ptm_model_1_seed_000.pdb	2100421	species	uncultured Caudovirales phage	d_Viruses;-_Duplodnaviria;k_Heunggongvirae;p_Uroviricota;c_Caudoviricetes;-_environmental samples;s_uncultured Caudovirales phage
A0A6J5PGH0_unrelaxed_rank_001_alphafold2_ptm_model_3_seed_000.pdb	2100421	species	uncultured Caudovirales phage	d_Viruses;-_Duplodnaviria;k_Heunggongvirae;p_Uroviricota;c_Caudoviricetes;-_environmental samples;s_uncultured Caudovirales phage
A0A6J5PGH1_unrelaxed_rank_001_alphafold2_ptm_model_3_seed_000.pdb	2100421	species	uncultured Caudovirales phage	d_Viruses;-_Duplodnaviria;k_Heunggongvirae;p_Uroviricota;c_Caudoviricetes;-_environmental samples;s_uncultured Caudovirales phage
A0A6J5PGH9_unrelaxed_rank_001_alphafold2_ptm_model_1_seed_000.pdb	2100421	species	uncultured Caudovirales phage	d_Viruses;-_Duplodnaviria;k_Heunggongvirae;p_Uroviricota;c_Caudoviricetes;-_environmental samples;s_uncultured Caudovirales phage
A0A6J5PGI0_unrelaxed_rank_001_alphafold2_ptm_model_3_seed_000.pdb	2100421	species	uncultured Caudovirales phage	d_Viruses;-_Duplodnaviria;k_Heunggongvirae;p_Uroviricota;c_Caudoviricetes;-_environmental samples;s_uncultured Caudovirales phage
A0A6J5PGI2_unrelaxed_rank_001_alphafold2_ptm_model_2_seed_000.pdb	2100421	species	uncultured Caudovirales phage	d_Viruses;-_Duplodnaviria;k_Heunggongvirae;p_Uroviricota;c_Caudoviricetes;-_environmental samples;s_uncultured Caudovirales phage
A0A6J5PGI4_unrelaxed_rank_001_alphafold2_ptm_model_3_seed_000.pdb	2100421	species	uncultured Caudovirales phage	d_Viruses;-_Duplodnaviria;k_Heunggongvirae;p_Uroviricota;c_Caudoviricetes;-_environmental samples;s_uncultured Caudovirales phage
A0A6J5Q7L3_unrelaxed_rank_001_alphafold2_ptm_model_1_seed_000.pdb	2100421	species	uncultured Caudovirales phage	d_Viruses;-_Duplodnaviria;k_Heunggongvirae;p_Uroviricota;c_Caudoviricetes;-_environmental samples;s_uncultured Caudovirales phage
A0A6J5Q7L5_unrelaxed_rank_001_alphafold2_ptm_model_2_seed_000.pdb	2100421	species	uncultured Caudovirales phage	d_Viruses;-_Duplodnaviria;k_Heunggongvirae;p_Uroviricota;c_Caudoviricetes;-_environmental samples;s_uncultured Caudovirales phage
A0A6J5Q7P2_unrelaxed_rank_001_alphafold2_ptm_model_1_seed_000.pdb	2100421	species	uncultured Caudovirales phage	d_Viruses;-_Duplodnaviria;k_Heunggongvirae;p_Uroviricota;c_Caudoviricetes;-_environmental samples;s_uncultured Caudovirales phage
A0A6J5Q7Q2_unrelaxed_rank_001_alphafold2_ptm_model_2_seed_000.pdb	2100421	species	uncultured Caudovirales phage	d_Viruses;-_Duplodnaviria;k_Heunggongvirae;p_Uroviricota;c_Caudoviricetes;-_environmental samples;s_uncultured Caudovirales phage
A0A6J5Q7Q4_unrelaxed_rank_001_alphafold2_ptm_model_1_seed_000.pdb	2100421	species	uncultured Caudovirales phage	d_Viruses;-_Duplodnaviria;k_Heunggongvirae;p_Uroviricota;c_Caudoviricetes;-_environmental samples;s_uncultured Caudovirales phage
A0A6J5Q7Q6_unrelaxed_rank_001_alphafold2_ptm_model_3_seed_000.pdb	2100421	species	uncultured Caudovirales phage	d_Viruses;-_Duplodnaviria;k_Heunggongvirae;p_Uroviricota;c_Caudoviricetes;-_environmental samples;s_uncultured Caudovirales phage
A0A6J5Q7R2_unrelaxed_rank_001_alphafold2_ptm_model_2_seed_000.pdb	2100421	species	uncultured Caudovirales phage	d_Viruses;-_Duplodnaviria;k_Heunggongvirae;p_Uroviricota;c_Caudoviricetes;-_environmental samples;s_uncultured Caudovirales phage
A0A6J5Q7R3_unrelaxed_rank_001_alphafold2_ptm_model_1_seed_000.pdb	2100421	species	uncultured Caudovirales phage	d_Viruses;-_Duplodnaviria;k_Heunggongvirae;p_Uroviricota;c_Caudoviricetes;-_environmental samples;s_uncultured Caudovirales phage
A0A6J5Q7S8_unrelaxed_rank_001_alphafold2_ptm_model_3_seed_000.pdb	2100421	species	uncultured Caudovirales phage	d_Viruses;-_Duplodnaviria;k_Heunggongvirae;p_Uroviricota;c_Caudoviricetes;-_environmental samples;s_uncultured Caudovirales phage
A0A6J5Q7T7_unrelaxed_rank_001_alphafold2_ptm_model_1_seed_000.pdb	2100421	species	uncultured Caudovirales phage	d_Viruses;-_Duplodnaviria;k_Heunggongvirae;p_Uroviricota;c_Caudoviricetes;-_environmental samples;s_uncultured Caudovirales phage
A0A6J5TCE7_unrelaxed_rank_001_alphafold2_ptm_model_1_seed_000.pdb	2100421	species	uncultured Caudovirales phage	d_Viruses;-_Duplodnaviria;k_Heunggongvirae;p_Uroviricota;c_Caudoviricetes;-_environmental samples;s_uncultured Caudovirales phage
A0A6J5TCF5_unrelaxed_rank_001_alphafold2_ptm_model_1_seed_000.pdb	2100421	species	uncultured Caudovirales phage	d_Viruses;-_Duplodnaviria;k_Heunggongvirae;p_Uroviricota;c_Caudoviricetes;-_environmental samples;s_uncultured Caudovirales phage
A0A6J5TCG5_unrelaxed_rank_001_alphafold2_ptm_model_2_seed_000.pdb	2100421	species	uncultured Caudovirales phage	d_Viruses;-_Duplodnaviria;k_Heunggongvirae;p_Uroviricota;c_Caudoviricetes;-_environmental samples;s_uncultured Caudovirales phage
A0A6J5TCI3_unrelaxed_rank_001_alphafold2_ptm_model_3_seed_000.pdb	2100421	species	uncultured Caudovirales phage	d_Viruses;-_Duplodnaviria;k_Heunggongvirae;p_Uroviricota;c_Caudoviricetes;-_environmental samples;s_uncultured Caudovirales phage
A0A6J5TCI4_unrelaxed_rank_001_alphafold2_ptm_model_1_seed_000.pdb	2100421	species	uncultured Caudovirales phage	d_Viruses;-_Duplodnaviria;k_Heunggongvirae;p_Uroviricota;c_Caudoviricetes;-_environmental samples;s_uncultured Caudovirales phage
A0A6J5TCJ5_unrelaxed_rank_001_alphafold2_ptm_model_3_seed_000.pdb	2100421	species	uncultured Caudovirales phage	d_Viruses;-_Duplodnaviria;k_Heunggongvirae;p_Uroviricota;c_Caudoviricetes;-_environmental samples;s_uncultured Caudovirales phage
A0A6J5TCJ9_unrelaxed_rank_001_alphafold2_ptm_model_1_seed_000.pdb	2100421	species	uncultured Caudovirales phage	d_Viruses;-_Duplodnaviria;k_Heunggongvirae;p_Uroviricota;c_Caudoviricetes;-_environmental samples;s_uncultured Caudovirales phage
A0A6J5TCK3_unrelaxed_rank_001_alphafold2_ptm_model_1_seed_000.pdb	2100421	species	uncultured Caudovirales phage	d_Viruses;-_Duplodnaviria;k_Heunggongvirae;p_Uroviricota;c_Caudoviricetes;-_environmental samples;s_uncultured Caudovirales phage
A0A6J5TCL2_unrelaxed_rank_001_alphafold2_ptm_model_1_seed_000.pdb	2100421	species	uncultured Caudovirales phage	d_Viruses;-_Duplodnaviria;k_Heunggongvirae;p_Uroviricota;c_Caudoviricetes;-_environmental samples;s_uncultured Caudovirales phage
A0A6J5TCL3_unrelaxed_rank_001_alphafold2_ptm_model_5_seed_000.pdb	2100421	species	uncultured Caudovirales phage	d_Viruses;-_Duplodnaviria;k_Heunggongvirae;p_Uroviricota;c_Caudoviricetes;-_environmental samples;s_uncultured Caudovirales phage
A0A6J5TCU1_unrelaxed_rank_001_alphafold2_ptm_model_1_seed_000.pdb	2100421	species	uncultured Caudovirales phage	d_Viruses;-_Duplodnaviria;k_Heunggongvirae;p_Uroviricota;c_Caudoviricetes;-_environmental samples;s_uncultured Caudovirales phage
A0A6J5TCV8_unrelaxed_rank_001_alphafold2_ptm_model_3_seed_000.pdb	2100421	species	uncultured Caudovirales phage	d_Viruses;-_Duplodnaviria;k_Heunggongvirae;p_Uroviricota;c_Caudoviricetes;-_environmental samples;s_uncultured Caudovirales phage
A0A6J5TCW0_unrelaxed_rank_001_alphafold2_ptm_model_1_seed_000.pdb	2100421	species	uncultured Caudovirales phage	d_Viruses;-_Duplodnaviria;k_Heunggongvirae;p_Uroviricota;c_Caudoviricetes;-_environmental samples;s_uncultured Caudovirales phage
A0A6J5TCX4_unrelaxed_rank_001_alphafold2_ptm_model_2_seed_000.pdb	2100421	species	uncultured Caudovirales phage	d_Viruses;-_Duplodnaviria;k_Heunggongvirae;p_Uroviricota;c_Caudoviricetes;-_environmental samples;s_uncultured Caudovirales phage
A0A6J5TCY3_unrelaxed_rank_001_alphafold2_ptm_model_3_seed_000.pdb	2100421	species	uncultured Caudovirales phage	d_Viruses;-_Duplodnaviria;k_Heunggongvirae;p_Uroviricota;c_Caudoviricetes;-_environmental samples;s_uncultured Caudovirales phage
A0A6J5TCY4_unrelaxed_rank_001_alphafold2_ptm_model_2_seed_000.pdb	2100421	species	uncultured Caudovirales phage	d_Viruses;-_Duplodnaviria;k_Heunggongvirae;p_Uroviricota;c_Caudoviricetes;-_environmental samples;s_uncultured Caudovirales phage
A0A6J5TCZ4_unrelaxed_rank_001_alphafold2_ptm_model_1_seed_000.pdb	2100421	species	uncultured Caudovirales phage	d_Viruses;-_Duplodnaviria;k_Heunggongvirae;p_Uroviricota;c_Caudoviricetes;-_environmental samples;s_uncultured Caudovirales phage
A0A6J5TD01_unrelaxed_rank_001_alphafold2_ptm_model_3_seed_000.pdb	2100421	species	uncultured Caudovirales phage	d_Viruses;-_Duplodnaviria;k_Heunggongvirae;p_Uroviricota;c_Caudoviricetes;-_environmental samples;s_uncultured Caudovirales phage
A0A6J5TD12_unrelaxed_rank_001_alphafold2_ptm_model_3_seed_000.pdb	2100421	species	uncultured Caudovirales phage	d_Viruses;-_Duplodnaviria;k_Heunggongvirae;p_Uroviricota;c_Caudoviricetes;-_environmental samples;s_uncultured Caudovirales phage
A0A6J5TD20_unrelaxed_rank_001_alphafold2_ptm_model_4_seed_000.pdb	2100421	species	uncultured Caudovirales phage	d_Viruses;-_Duplodnaviria;k_Heunggongvirae;p_Uroviricota;c_Caudoviricetes;-_environmental samples;s_uncultured Caudovirales phage
A0A6J5TDK1_unrelaxed_rank_001_alphafold2_ptm_model_3_seed_000.pdb	2100421	species	uncultured Caudovirales phage	d_Viruses;-_Duplodnaviria;k_Heunggongvirae;p_Uroviricota;c_Caudoviricetes;-_environmental samples;s_uncultured Caudovirales phage
A0A6J5TDK6_unrelaxed_rank_001_alphafold2_ptm_model_3_seed_000.pdb	2100421	species	uncultured Caudovirales phage	d_Viruses;-_Duplodnaviria;k_Heunggongvirae;p_Uroviricota;c_Caudoviricetes;-_environmental samples;s_uncultured Caudovirales phage
A0A6J5TDL2_unrelaxed_rank_001_alphafold2_ptm_model_2_seed_000.pdb	2100421	species	uncultured Caudovirales phage	d_Viruses;-_Duplodnaviria;k_Heunggongvirae;p_Uroviricota;c_Caudoviricetes;-_environmental samples;s_uncultured Caudovirales phage
A0A6J5TDL8_unrelaxed_rank_001_alphafold2_ptm_model_1_seed_000.pdb	2100421	species	uncultured Caudovirales phage	d_Viruses;-_Duplodnaviria;k_Heunggongvirae;p_Uroviricota;c_Caudoviricetes;-_environmental samples;s_uncultured Caudovirales phage
A0A6J5TDM3_unrelaxed_rank_001_alphafold2_ptm_model_3_seed_000.pdb	2100421	species	uncultured Caudovirales phage	d_Viruses;-_Duplodnaviria;k_Heunggongvirae;p_Uroviricota;c_Caudoviricetes;-_environmental samples;s_uncultured Caudovirales phage
A0A6J5TDM9_unrelaxed_rank_001_alphafold2_ptm_model_4_seed_000.pdb	2100421	species	uncultured Caudovirales phage	d_Viruses;-_Duplodnaviria;k_Heunggongvirae;p_Uroviricota;c_Caudoviricetes;-_environmental samples;s_uncultured Caudovirales phage
A0A6J5TDN9_unrelaxed_rank_001_alphafold2_ptm_model_2_seed_000.pdb	2100421	species	uncultured Caudovirales phage	d_Viruses;-_Duplodnaviria;k_Heunggongvirae;p_Uroviricota;c_Caudoviricetes;-_environmental samples;s_uncultured Caudovirales phage
A0A6J5TDP3_unrelaxed_rank_001_alphafold2_ptm_model_3_seed_000.pdb	2100421	species	uncultured Caudovirales phage	d_Viruses;-_Duplodnaviria;k_Heunggongvirae;p_Uroviricota;c_Caudoviricetes;-_environmental samples;s_uncultured Caudovirales phage
A0A6J5TDP7_unrelaxed_rank_001_alphafold2_ptm_model_1_seed_000.pdb	2100421	species	uncultured Caudovirales phage	d_Viruses;-_Duplodnaviria;k_Heunggongvirae;p_Uroviricota;c_Caudoviricetes;-_environmental samples;s_uncultured Caudovirales phage
A0A6J5TDQ3_unrelaxed_rank_001_alphafold2_ptm_model_3_seed_000.pdb	2100421	species	uncultured Caudovirales phage	d_Viruses;-_Duplodnaviria;k_Heunggongvirae;p_Uroviricota;c_Caudoviricetes;-_environmental samples;s_uncultured Caudovirales phage
A0A7D7ESS2_unrelaxed_rank_001_alphafold2_ptm_model_1_seed_000.pdb	2749430	no rank	Pseudomonas phage Persinger	d_Viruses;-_Duplodnaviria;k_Heunggongvirae;p_Uroviricota;c_Caudoviricetes;g_Harrisonburgvirus;s_Harrisonburgvirus persinger;-_Pseudomonas phage Persinger
A0A7D7EST5_unrelaxed_rank_001_alphafold2_ptm_model_2_seed_000.pdb	2733869	species	Bacteroides phage vB_BfrS_23	d_Viruses;-_Duplodnaviria;k_Heunggongvirae;p_Uroviricota;c_Caudoviricetes;-_unclassified Caudoviricetes;s_Bacteroides phage vB_BfrS_23
A0A7D7ET08_unrelaxed_rank_001_alphafold2_ptm_model_3_seed_000.pdb	2759180	species	Pseudomonas phage DDSR119	d_Viruses;-_Duplodnaviria;k_Heunggongvirae;p_Uroviricota;c_Caudoviricetes;-_unclassified Caudoviricetes;s_Pseudomonas phage DDSR119
A0A7D7ET14_unrelaxed_rank_001_alphafold2_ptm_model_2_seed_000.pdb	2759180	species	Pseudomonas phage DDSR119	d_Viruses;-_Duplodnaviria;k_Heunggongvirae;p_Uroviricota;c_Caudoviricetes;-_unclassified Caudoviricetes;s_Pseudomonas phage DDSR119
A0A7D7ET21_unrelaxed_rank_001_alphafold2_ptm_model_3_seed_000.pdb	2759182	species	Proteus phage 10	d_Viruses;-_Duplodnaviria;k_Heunggongvirae;p_Uroviricota;c_Caudoviricetes;-_unclassified Caudoviricetes;s_Proteus phage 10
A0A7D7ET27_unrelaxed_rank_001_alphafold2_ptm_model_3_seed_000.pdb	2759182	species	Proteus phage 10	d_Viruses;-_Duplodnaviria;k_Heunggongvirae;p_Uroviricota;c_Caudoviricetes;-_unclassified Caudoviricetes;s_Proteus phage 10
A0A7D7ET37_unrelaxed_rank_001_alphafold2_ptm_model_2_seed_000.pdb	2759182	species	Proteus phage 10	d_Viruses;-_Duplodnaviria;k_Heunggongvirae;p_Uroviricota;c_Caudoviricetes;-_unclassified Caudoviricetes;s_Proteus phage 10
A0A7D7ET45_unrelaxed_rank_001_alphafold2_ptm_model_3_seed_000.pdb	2759182	species	Proteus phage 10	d_Viruses;-_Duplodnaviria;k_Heunggongvirae;p_Uroviricota;c_Caudoviricetes;-_unclassified Caudoviricetes;s_Proteus phage 10
A0A7D7ET66_unrelaxed_rank_001_alphafold2_ptm_model_1_seed_000.pdb	2759182	species	Proteus phage 10	d_Viruses;-_Duplodnaviria;k_Heunggongvirae;p_Uroviricota;c_Caudoviricetes;-_unclassified Caudoviricetes;s_Proteus phage 10
A0A7D7ET72_unrelaxed_rank_001_alphafold2_ptm_model_1_seed_000.pdb	2759182	species	Proteus phage 10	d_Viruses;-_Duplodnaviria;k_Heunggongvirae;p_Uroviricota;c_Caudoviricetes;-_unclassified Caudoviricetes;s_Proteus phage 10
A0A890UR61_unrelaxed_rank_001_alphafold2_ptm_model_1_seed_000.pdb	2748378	species	Cressdnaviricota sp.	d_Viruses;-_Monodnaviria;k_Shotokuvirae;p_Cressdnaviricota;-_unclassified Cressdnaviricota;s_Cressdnaviricota sp.
A0A890UR89_unrelaxed_rank_001_alphafold2_ptm_model_3_seed_000.pdb	2715178	species	Hepeviridae sp.	d_Viruses;-_Riboviria;k_Orthornavirae;p_Kitrinoviricota;c_Alsuviricetes;o_Hepelivirales;f_Hepeviridae;-_unclassified Hepeviridae;s_Hepeviridae sp.
A0A890UR99_unrelaxed_rank_001_alphafold2_ptm_model_1_seed_000.pdb	2748378	species	Cressdnaviricota sp.	d_Viruses;-_Monodnaviria;k_Shotokuvirae;p_Cressdnaviricota;-_unclassified Cressdnaviricota;s_Cressdnaviricota sp.
A0A890URB1_unrelaxed_rank_001_alphafold2_ptm_model_3_seed_000.pdb	2801528	species	Bacillus phage BSTP3	d_Viruses;-_Duplodnaviria;k_Heunggongvirae;p_Uroviricota;c_Caudoviricetes;f_Herelleviridae;-_Bastillevirinae;g_Nitunavirus;-_unclassified Nitunavirus;s_Bacillus phage BSTP3
A0A890URE3_unrelaxed_rank_001_alphafold2_ptm_model_1_seed_000.pdb	2801528	species	Bacillus phage BSTP3	d_Viruses;-_Duplodnaviria;k_Heunggongvirae;p_Uroviricota;c_Caudoviricetes;f_Herelleviridae;-_Bastillevirinae;g_Nitunavirus;-_unclassified Nitunavirus;s_Bacillus phage BSTP3
A0A890URF3_unrelaxed_rank_001_alphafold2_ptm_model_1_seed_000.pdb	1955153	species	Picornavirales sp.	d_Viruses;-_Riboviria;k_Orthornavirae;p_Pisuviricota;c_Pisoniviricetes;o_Picornavirales;-_unclassified Picornavirales;s_Picornavirales sp.
A0A890URF7_unrelaxed_rank_001_alphafold2_ptm_model_3_seed_000.pdb	2801528	species	Bacillus phage BSTP3	d_Viruses;-_Duplodnaviria;k_Heunggongvirae;p_Uroviricota;c_Caudoviricetes;f_Herelleviridae;-_Bastillevirinae;g_Nitunavirus;-_unclassified Nitunavirus;s_Bacillus phage BSTP3
A0A890URF9_unrelaxed_rank_001_alphafold2_ptm_model_3_seed_000.pdb	2805839	species	Microbacterium phage Shocker	d_Viruses;-_Duplodnaviria;k_Heunggongvirae;p_Uroviricota;c_Caudoviricetes;-_unclassified Caudoviricetes;s_Microbacterium phage Shocker
A0A890URG8_unrelaxed_rank_001_alphafold2_ptm_model_3_seed_000.pdb	2805839	species	Microbacterium phage Shocker	d_Viruses;-_Duplodnaviria;k_Heunggongvirae;p_Uroviricota;c_Caudoviricetes;-_unclassified Caudoviricetes;s_Microbacterium phage Shocker
A0A890URH6_unrelaxed_rank_001_alphafold2_ptm_model_3_seed_000.pdb	2805839	species	Microbacterium phage Shocker	d_Viruses;-_Duplodnaviria;k_Heunggongvirae;p_Uroviricota;c_Caudoviricetes;-_unclassified Caudoviricetes;s_Microbacterium phage Shocker
A0A898BDT0_unrelaxed_rank_001_alphafold2_ptm_model_3_seed_000.pdb	2811507	species	Pseudomonas phage vB_PaeP_fHoPae04	d_Viruses;-_Duplodnaviria;k_Heunggongvirae;p_Uroviricota;c_Caudoviricetes;g_Bruynoghevirus;-_unclassified Bruynoghevirus;s_Pseudomonas phage vB_PaeP_fHoPae04
A0A898JXV8_unrelaxed_rank_001_alphafold2_ptm_model_1_seed_000.pdb	2034157	species	Watermelon crinkle leaf-associated virus 2	d_Viruses;-_Riboviria;k_Orthornavirae;p_Negarnaviricota;-_Polyploviricotina;c_Ellioviricetes;o_Bunyavirales;f_Phenuiviridae;g_Coguvirus;-_unclassified Coguvirus;s_Watermelon crinkle leaf-associated virus 2
A0A898JY16_unrelaxed_rank_001_alphafold2_ptm_model_3_seed_000.pdb	2034156	species	Watermelon crinkle leaf-associated virus 1	d_Viruses;-_Riboviria;k_Orthornavirae;p_Negarnaviricota;-_Polyploviricotina;c_Ellioviricetes;o_Bunyavirales;f_Phenuiviridae;g_Coguvirus;-_unclassified Coguvirus;s_Watermelon crinkle leaf-associated virus 1
A0A898JYN1_unrelaxed_rank_001_alphafold2_ptm_model_3_seed_000.pdb	2593991	no rank	peste-des-petits-ruminants virus	d_Viruses;-_Riboviria;k_Orthornavirae;p_Negarnaviricota;-_Haploviricotina;c_Monjiviricetes;o_Mononegavirales;f_Paramyxoviridae;-_Orthoparamyxovirinae;g_Morbillivirus;s_Morbillivirus caprinae;-_peste-des-petits-ruminants virus
A0A898K8C1_unrelaxed_rank_001_alphafold2_ptm_model_1_seed_000.pdb	2806547	no rank	Klebsiella phage vB_KpnP_P184	d_Viruses;-_Duplodnaviria;k_Heunggongvirae;p_Uroviricota;c_Caudoviricetes;f_Schitoviridae;g_Efbeekayvirus;s_Efbeekayvirus P184;-_Klebsiella phage vB_KpnP_P184
A0A898K8C9_unrelaxed_rank_001_alphafold2_ptm_model_3_seed_000.pdb	2806547	no rank	Klebsiella phage vB_KpnP_P184	d_Viruses;-_Duplodnaviria;k_Heunggongvirae;p_Uroviricota;c_Caudoviricetes;f_Schitoviridae;g_Efbeekayvirus;s_Efbeekayvirus P184;-_Klebsiella phage vB_KpnP_P184
A0A898K8I7_unrelaxed_rank_001_alphafold2_ptm_model_3_seed_000.pdb	502104	no rank	Murine coronavirus MHV-3	d_Viruses;-_Riboviria;k_Orthornavirae;p_Pisuviricota;c_Pisoniviricetes;o_Nidovirales;-_Cornidovirineae;f_Coronaviridae;-_Orthocoronavirinae;g_Betacoronavirus;-_Embecovirus;s_Murine coronavirus;-_Murine hepatitis virus;-_Murine coronavirus MHV-3
A0A898K8J3_unrelaxed_rank_001_alphafold2_ptm_model_1_seed_000.pdb	2812854	no rank	Salmonella phage vB_SalP_TR2	d_Viruses;-_Duplodnaviria;k_Heunggongvirae;p_Uroviricota;c_Caudoviricetes;f_Schitoviridae;g_Triduovirus;s_Triduovirus Tr2;-_Salmonella phage vB_SalP_TR2
A0A898K8S4_unrelaxed_rank_001_alphafold2_ptm_model_3_seed_000.pdb	2806547	no rank	Klebsiella phage vB_KpnP_P184	d_Viruses;-_Duplodnaviria;k_Heunggongvirae;p_Uroviricota;c_Caudoviricetes;f_Schitoviridae;g_Efbeekayvirus;s_Efbeekayvirus P184;-_Klebsiella phage vB_KpnP_P184
A0A898K8S6_unrelaxed_rank_001_alphafold2_ptm_model_3_seed_000.pdb	2812861	species	Staphylococcus phage vB-SscS-F1	d_Viruses;-_Duplodnaviria;k_Heunggongvirae;p_Uroviricota;c_Caudoviricetes;g_Sextaecvirus;-_unclassified Sextaecvirus;s_Staphylococcus phage vB-SscS-F1
A0A8S5MAK6_unrelaxed_rank_001_alphafold2_ptm_model_2_seed_000.pdb	2826650	species	Myoviridae sp. ctRPH1	d_Viruses;-_Duplodnaviria;k_Heunggongvirae;p_Uroviricota;c_Caudoviricetes;-_unclassified Caudoviricetes;s_Myoviridae sp. ctRPH1
A0A8S5MAK7_unrelaxed_rank_001_alphafold2_ptm_model_1_seed_000.pdb	2826650	species	Myoviridae sp. ctRPH1	d_Viruses;-_Duplodnaviria;k_Heunggongvirae;p_Uroviricota;c_Caudoviricetes;-_unclassified Caudoviricetes;s_Myoviridae sp. ctRPH1
A0A8S5MAK9_unrelaxed_rank_001_alphafold2_ptm_model_1_seed_000.pdb	2826510	species	Siphoviridae sp. ctv4j104	d_Viruses;-_Duplodnaviria;k_Heunggongvirae;p_Uroviricota;c_Caudoviricetes;-_unclassified Caudoviricetes;s_Siphoviridae sp. ctv4j104
A0A8S5MAL0_unrelaxed_rank_001_alphafold2_ptm_model_1_seed_000.pdb	2826644	species	Myoviridae sp. ctNQr16	d_Viruses;-_Duplodnaviria;k_Heunggongvirae;p_Uroviricota;c_Caudoviricetes;-_unclassified Caudoviricetes;s_Myoviridae sp. ctNQr16
A0A8S5MAL3_unrelaxed_rank_001_alphafold2_ptm_model_1_seed_000.pdb	2826650	species	Myoviridae sp. ctRPH1	d_Viruses;-_Duplodnaviria;k_Heunggongvirae;p_Uroviricota;c_Caudoviricetes;-_unclassified Caudoviricetes;s_Myoviridae sp. ctRPH1
A0A8S5MAL7_unrelaxed_rank_001_alphafold2_ptm_model_1_seed_000.pdb	2826650	species	Myoviridae sp. ctRPH1	d_Viruses;-_Duplodnaviria;k_Heunggongvirae;p_Uroviricota;c_Caudoviricetes;-_unclassified Caudoviricetes;s_Myoviridae sp. ctRPH1
A0A8S5MAL9_unrelaxed_rank_001_alphafold2_ptm_model_2_seed_000.pdb	2826510	species	Siphoviridae sp. ctv4j104	d_Viruses;-_Duplodnaviria;k_Heunggongvirae;p_Uroviricota;c_Caudoviricetes;-_unclassified Caudoviricetes;s_Siphoviridae sp. ctv4j104
A0A8S5MAM0_unrelaxed_rank_001_alphafold2_ptm_model_2_seed_000.pdb	2826246	species	Siphoviridae sp. ctKvA22	d_Viruses;-_Duplodnaviria;k_Heunggongvirae;p_Uroviricota;c_Caudoviricetes;-_unclassified Caudoviricetes;s_Siphoviridae sp. ctKvA22
A0A8S5MAM2_unrelaxed_rank_001_alphafold2_ptm_model_1_seed_000.pdb	2826590	species	Podoviridae sp. ctxOS2	d_Viruses;-_Duplodnaviria;k_Heunggongvirae;p_Uroviricota;c_Caudoviricetes;-_unclassified Caudoviricetes;s_Podoviridae sp. ctxOS2
A0A8S5MAM4_unrelaxed_rank_001_alphafold2_ptm_model_3_seed_000.pdb	2826650	species	Myoviridae sp. ctRPH1	d_Viruses;-_Duplodnaviria;k_Heunggongvirae;p_Uroviricota;c_Caudoviricetes;-_unclassified Caudoviricetes;s_Myoviridae sp. ctRPH1
A0A8S5MAS1_unrelaxed_rank_001_alphafold2_ptm_model_1_seed_000.pdb	2826303	species	Siphoviridae sp. ct7FW4	d_Viruses;-_Duplodnaviria;k_Heunggongvirae;p_Uroviricota;c_Caudoviricetes;-_unclassified Caudoviricetes;s_Siphoviridae sp. ct7FW4
A0A8S5MAS3_unrelaxed_rank_001_alphafold2_ptm_model_2_seed_000.pdb	2826644	species	Myoviridae sp. ctNQr16	d_Viruses;-_Duplodnaviria;k_Heunggongvirae;p_Uroviricota;c_Caudoviricetes;-_unclassified Caudoviricetes;s_Myoviridae sp. ctNQr16
A0A8S5MAS5_unrelaxed_rank_001_alphafold2_ptm_model_1_seed_000.pdb	2826650	species	Myoviridae sp. ctRPH1	d_Viruses;-_Duplodnaviria;k_Heunggongvirae;p_Uroviricota;c_Caudoviricetes;-_unclassified Caudoviricetes;s_Myoviridae sp. ctRPH1
A0A8S5MAT1_unrelaxed_rank_001_alphafold2_ptm_model_3_seed_000.pdb	2826376	species	Siphoviridae sp. ctYOF2	d_Viruses;-_Duplodnaviria;k_Heunggongvirae;p_Uroviricota;c_Caudoviricetes;-_unclassified Caudoviricetes;s_Siphoviridae sp. ctYOF2
A0A8S5MAT8_unrelaxed_rank_001_alphafold2_ptm_model_1_seed_000.pdb	2826644	species	Myoviridae sp. ctNQr16	d_Viruses;-_Duplodnaviria;k_Heunggongvirae;p_Uroviricota;c_Caudoviricetes;-_unclassified Caudoviricetes;s_Myoviridae sp. ctNQr16
A0A8S5MAT9_unrelaxed_rank_001_alphafold2_ptm_model_2_seed_000.pdb	2826376	species	Siphoviridae sp. ctYOF2	d_Viruses;-_Duplodnaviria;k_Heunggongvirae;p_Uroviricota;c_Caudoviricetes;-_unclassified Caudoviricetes;s_Siphoviridae sp. ctYOF2
A0A8S5MAU0_unrelaxed_rank_001_alphafold2_ptm_model_3_seed_000.pdb	2826644	species	Myoviridae sp. ctNQr16	d_Viruses;-_Duplodnaviria;k_Heunggongvirae;p_Uroviricota;c_Caudoviricetes;-_unclassified Caudoviricetes;s_Myoviridae sp. ctNQr16
A0A8S5MAU1_unrelaxed_rank_001_alphafold2_ptm_model_1_seed_000.pdb	2826650	species	Myoviridae sp. ctRPH1	d_Viruses;-_Duplodnaviria;k_Heunggongvirae;p_Uroviricota;c_Caudoviricetes;-_unclassified Caudoviricetes;s_Myoviridae sp. ctRPH1
A0A8S5MAU2_unrelaxed_rank_001_alphafold2_ptm_model_2_seed_000.pdb	2826644	species	Myoviridae sp. ctNQr16	d_Viruses;-_Duplodnaviria;k_Heunggongvirae;p_Uroviricota;c_Caudoviricetes;-_unclassified Caudoviricetes;s_Myoviridae sp. ctNQr16
A0A8S5MAU4_unrelaxed_rank_001_alphafold2_ptm_model_1_seed_000.pdb	2826590	species	Podoviridae sp. ctxOS2	d_Viruses;-_Duplodnaviria;k_Heunggongvirae;p_Uroviricota;c_Caudoviricetes;-_unclassified Caudoviricetes;s_Podoviridae sp. ctxOS2
A0A8S5QIX4_unrelaxed_rank_001_alphafold2_ptm_model_1_seed_000.pdb	2825546	species	Siphoviridae sp. ctXmm2	d_Viruses;-_Duplodnaviria;k_Heunggongvirae;p_Uroviricota;c_Caudoviricetes;-_unclassified Caudoviricetes;s_Siphoviridae sp. ctXmm2
A0A8S5QIX5_unrelaxed_rank_001_alphafold2_ptm_model_1_seed_000.pdb	2825622	species	Siphoviridae sp. ctiOl67	d_Viruses;-_Duplodnaviria;k_Heunggongvirae;p_Uroviricota;c_Caudoviricetes;-_unclassified Caudoviricetes;s_Siphoviridae sp. ctiOl67
A0A8S5QIX6_unrelaxed_rank_001_alphafold2_ptm_model_1_seed_000.pdb	2825473	species	Siphoviridae sp. ctNs77	d_Viruses;-_Duplodnaviria;k_Heunggongvirae;p_Uroviricota;c_Caudoviricetes;-_unclassified Caudoviricetes;s_Siphoviridae sp. ctNs77
A0A8S5QIX7_unrelaxed_rank_001_alphafold2_ptm_model_3_seed_000.pdb	2825472	species	Siphoviridae sp. ctNYt19	d_Viruses;-_Duplodnaviria;k_Heunggongvirae;p_Uroviricota;c_Caudoviricetes;-_unclassified Caudoviricetes;s_Siphoviridae sp. ctNYt19
A0A8S5QIX9_unrelaxed_rank_001_alphafold2_ptm_model_1_seed_000.pdb	2825622	species	Siphoviridae sp. ctiOl67	d_Viruses;-_Duplodnaviria;k_Heunggongvirae;p_Uroviricota;c_Caudoviricetes;-_unclassified Caudoviricetes;s_Siphoviridae sp. ctiOl67
A0A8S5QIY0_unrelaxed_rank_001_alphafold2_ptm_model_1_seed_000.pdb	2825546	species	Siphoviridae sp. ctXmm2	d_Viruses;-_Duplodnaviria;k_Heunggongvirae;p_Uroviricota;c_Caudoviricetes;-_unclassified Caudoviricetes;s_Siphoviridae sp. ctXmm2
A0A8S5QIY1_unrelaxed_rank_001_alphafold2_ptm_model_2_seed_000.pdb	2825622	species	Siphoviridae sp. ctiOl67	d_Viruses;-_Duplodnaviria;k_Heunggongvirae;p_Uroviricota;c_Caudoviricetes;-_unclassified Caudoviricetes;s_Siphoviridae sp. ctiOl67
A0A8S5QIY3_unrelaxed_rank_001_alphafold2_ptm_model_1_seed_000.pdb	2825473	species	Siphoviridae sp. ctNs77	d_Viruses;-_Duplodnaviria;k_Heunggongvirae;p_Uroviricota;c_Caudoviricetes;-_unclassified Caudoviricetes;s_Siphoviridae sp. ctNs77
A0A8S5QIY4_unrelaxed_rank_001_alphafold2_ptm_model_1_seed_000.pdb	2825622	species	Siphoviridae sp. ctiOl67	d_Viruses;-_Duplodnaviria;k_Heunggongvirae;p_Uroviricota;c_Caudoviricetes;-_unclassified Caudoviricetes;s_Siphoviridae sp. ctiOl67
A0A8S5QIY7_unrelaxed_rank_001_alphafold2_ptm_model_1_seed_000.pdb	2825622	species	Siphoviridae sp. ctiOl67	d_Viruses;-_Duplodnaviria;k_Heunggongvirae;p_Uroviricota;c_Caudoviricetes;-_unclassified Caudoviricetes;s_Siphoviridae sp. ctiOl67
A0A8S5QIZ3_unrelaxed_rank_001_alphafold2_ptm_model_1_seed_000.pdb	2825622	species	Siphoviridae sp. ctiOl67	d_Viruses;-_Duplodnaviria;k_Heunggongvirae;p_Uroviricota;c_Caudoviricetes;-_unclassified Caudoviricetes;s_Siphoviridae sp. ctiOl67
A0A8S5QIZ4_unrelaxed_rank_001_alphafold2_ptm_model_3_seed_000.pdb	2825622	species	Siphoviridae sp. ctiOl67	d_Viruses;-_Duplodnaviria;k_Heunggongvirae;p_Uroviricota;c_Caudoviricetes;-_unclassified Caudoviricetes;s_Siphoviridae sp. ctiOl67
A0A8S5QIZ5_unrelaxed_rank_001_alphafold2_ptm_model_3_seed_000.pdb	2825013	species	Myoviridae sp. ct0e511	d_Viruses;-_Duplodnaviria;k_Heunggongvirae;p_Uroviricota;c_Caudoviricetes;-_unclassified Caudoviricetes;s_Myoviridae sp. ct0e511
A0A8S5QIZ7_unrelaxed_rank_001_alphafold2_ptm_model_1_seed_000.pdb	2825080	species	Myoviridae sp. ctK7P4	d_Viruses;-_Duplodnaviria;k_Heunggongvirae;p_Uroviricota;c_Caudoviricetes;-_unclassified Caudoviricetes;s_Myoviridae sp. ctK7P4
A0A8S5QIZ8_unrelaxed_rank_001_alphafold2_ptm_model_4_seed_000.pdb	2825686	species	Siphoviridae sp. ctrAT9	d_Viruses;-_Duplodnaviria;k_Heunggongvirae;p_Uroviricota;c_Caudoviricetes;-_unclassified Caudoviricetes;s_Siphoviridae sp. ctrAT9
A0A8S5QJ01_unrelaxed_rank_001_alphafold2_ptm_model_3_seed_000.pdb	2825622	species	Siphoviridae sp. ctiOl67	d_Viruses;-_Duplodnaviria;k_Heunggongvirae;p_Uroviricota;c_Caudoviricetes;-_unclassified Caudoviricetes;s_Siphoviridae sp. ctiOl67
A0A8S5QJ02_unrelaxed_rank_001_alphafold2_ptm_model_2_seed_000.pdb	2825013	species	Myoviridae sp. ct0e511	d_Viruses;-_Duplodnaviria;k_Heunggongvirae;p_Uroviricota;c_Caudoviricetes;-_unclassified Caudoviricetes;s_Myoviridae sp. ct0e511
A0A8S5QJ07_unrelaxed_rank_001_alphafold2_ptm_model_3_seed_000.pdb	2825622	species	Siphoviridae sp. ctiOl67	d_Viruses;-_Duplodnaviria;k_Heunggongvirae;p_Uroviricota;c_Caudoviricetes;-_unclassified Caudoviricetes;s_Siphoviridae sp. ctiOl67
A0A8S5QJ15_unrelaxed_rank_001_alphafold2_ptm_model_5_seed_000.pdb	2825080	species	Myoviridae sp. ctK7P4	d_Viruses;-_Duplodnaviria;k_Heunggongvirae;p_Uroviricota;c_Caudoviricetes;-_unclassified Caudoviricetes;s_Myoviridae sp. ctK7P4
A0A8S5QJ16_unrelaxed_rank_001_alphafold2_ptm_model_3_seed_000.pdb	2825622	species	Siphoviridae sp. ctiOl67	d_Viruses;-_Duplodnaviria;k_Heunggongvirae;p_Uroviricota;c_Caudoviricetes;-_unclassified Caudoviricetes;s_Siphoviridae sp. ctiOl67
A0A8S5QJ37_unrelaxed_rank_001_alphafold2_ptm_model_1_seed_000.pdb	2825622	species	Siphoviridae sp. ctiOl67	d_Viruses;-_Duplodnaviria;k_Heunggongvirae;p_Uroviricota;c_Caudoviricetes;-_unclassified Caudoviricetes;s_Siphoviridae sp. ctiOl67
A0A8S5QJ40_unrelaxed_rank_001_alphafold2_ptm_model_3_seed_000.pdb	2825639	species	Siphoviridae sp. ctk4d14	d_Viruses;-_Duplodnaviria;k_Heunggongvirae;p_Uroviricota;c_Caudoviricetes;-_unclassified Caudoviricetes;s_Siphoviridae sp. ctk4d14
A0A8S5QJ44_unrelaxed_rank_001_alphafold2_ptm_model_1_seed_000.pdb	2825028	species	Myoviridae sp. ct3mI7	d_Viruses;-_Duplodnaviria;k_Heunggongvirae;p_Uroviricota;c_Caudoviricetes;-_unclassified Caudoviricetes;s_Myoviridae sp. ct3mI7
A0A8S5QJ47_unrelaxed_rank_001_alphafold2_ptm_model_2_seed_000.pdb	2825622	species	Siphoviridae sp. ctiOl67	d_Viruses;-_Duplodnaviria;k_Heunggongvirae;p_Uroviricota;c_Caudoviricetes;-_unclassified Caudoviricetes;s_Siphoviridae sp. ctiOl67
A0A8S5QJ49_unrelaxed_rank_001_alphafold2_ptm_model_2_seed_000.pdb	2825142	species	Myoviridae sp. ctdXd38	d_Viruses;-_Duplodnaviria;k_Heunggongvirae;p_Uroviricota;c_Caudoviricetes;-_unclassified Caudoviricetes;s_Myoviridae sp. ctdXd38
A0A8S5QJ51_unrelaxed_rank_001_alphafold2_ptm_model_1_seed_000.pdb	2825210	species	Myoviridae sp. ctxym25	d_Viruses;-_Duplodnaviria;k_Heunggongvirae;p_Uroviricota;c_Caudoviricetes;-_unclassified Caudoviricetes;s_Myoviridae sp. ctxym25
A0A8S5QJ52_unrelaxed_rank_001_alphafold2_ptm_model_2_seed_000.pdb	2825639	species	Siphoviridae sp. ctk4d14	d_Viruses;-_Duplodnaviria;k_Heunggongvirae;p_Uroviricota;c_Caudoviricetes;-_unclassified Caudoviricetes;s_Siphoviridae sp. ctk4d14
A0A8S5QJ54_unrelaxed_rank_001_alphafold2_ptm_model_2_seed_000.pdb	2825622	species	Siphoviridae sp. ctiOl67	d_Viruses;-_Duplodnaviria;k_Heunggongvirae;p_Uroviricota;c_Caudoviricetes;-_unclassified Caudoviricetes;s_Siphoviridae sp. ctiOl67
A0A8S5QJ55_unrelaxed_rank_001_alphafold2_ptm_model_3_seed_000.pdb	2825594	species	Siphoviridae sp. ctezl47	d_Viruses;-_Duplodnaviria;k_Heunggongvirae;p_Uroviricota;c_Caudoviricetes;-_unclassified Caudoviricetes;s_Siphoviridae sp. ctezl47
A0A8S5QJ57_unrelaxed_rank_001_alphafold2_ptm_model_2_seed_000.pdb	2825028	species	Myoviridae sp. ct3mI7	d_Viruses;-_Duplodnaviria;k_Heunggongvirae;p_Uroviricota;c_Caudoviricetes;-_unclassified Caudoviricetes;s_Myoviridae sp. ct3mI7
A0A8S5QJB8_unrelaxed_rank_001_alphafold2_ptm_model_1_seed_000.pdb	2825594	species	Siphoviridae sp. ctezl47	d_Viruses;-_Duplodnaviria;k_Heunggongvirae;p_Uroviricota;c_Caudoviricetes;-_unclassified Caudoviricetes;s_Siphoviridae sp. ctezl47
A0A8S5QJB9_unrelaxed_rank_001_alphafold2_ptm_model_1_seed_000.pdb	2825622	species	Siphoviridae sp. ctiOl67	d_Viruses;-_Duplodnaviria;k_Heunggongvirae;p_Uroviricota;c_Caudoviricetes;-_unclassified Caudoviricetes;s_Siphoviridae sp. ctiOl67
A0A8S5QJC6_unrelaxed_rank_001_alphafold2_ptm_model_1_seed_000.pdb	2825594	species	Siphoviridae sp. ctezl47	d_Viruses;-_Duplodnaviria;k_Heunggongvirae;p_Uroviricota;c_Caudoviricetes;-_unclassified Caudoviricetes;s_Siphoviridae sp. ctezl47
A0A8S5QJC8_unrelaxed_rank_001_alphafold2_ptm_model_3_seed_000.pdb	2825622	species	Siphoviridae sp. ctiOl67	d_Viruses;-_Duplodnaviria;k_Heunggongvirae;p_Uroviricota;c_Caudoviricetes;-_unclassified Caudoviricetes;s_Siphoviridae sp. ctiOl67
A0A8S5QJD5_unrelaxed_rank_001_alphafold2_ptm_model_3_seed_000.pdb	2825594	species	Siphoviridae sp. ctezl47	d_Viruses;-_Duplodnaviria;k_Heunggongvirae;p_Uroviricota;c_Caudoviricetes;-_unclassified Caudoviricetes;s_Siphoviridae sp. ctezl47
A0A8S5QJD6_unrelaxed_rank_001_alphafold2_ptm_model_2_seed_000.pdb	2825639	species	Siphoviridae sp. ctk4d14	d_Viruses;-_Duplodnaviria;k_Heunggongvirae;p_Uroviricota;c_Caudoviricetes;-_unclassified Caudoviricetes;s_Siphoviridae sp. ctk4d14
A0A8S5QJD8_unrelaxed_rank_001_alphafold2_ptm_model_1_seed_000.pdb	2825622	species	Siphoviridae sp. ctiOl67	d_Viruses;-_Duplodnaviria;k_Heunggongvirae;p_Uroviricota;c_Caudoviricetes;-_unclassified Caudoviricetes;s_Siphoviridae sp. ctiOl67
A0A8S5QJD9_unrelaxed_rank_001_alphafold2_ptm_model_1_seed_000.pdb	2825470	species	Siphoviridae sp. ctNPp8	d_Viruses;-_Duplodnaviria;k_Heunggongvirae;p_Uroviricota;c_Caudoviricetes;-_unclassified Caudoviricetes;s_Siphoviridae sp. ctNPp8
A0A8S5QJE2_unrelaxed_rank_001_alphafold2_ptm_model_2_seed_000.pdb	2825472	species	Siphoviridae sp. ctNYt19	d_Viruses;-_Duplodnaviria;k_Heunggongvirae;p_Uroviricota;c_Caudoviricetes;-_unclassified Caudoviricetes;s_Siphoviridae sp. ctNYt19
A0A8S5QJE3_unrelaxed_rank_001_alphafold2_ptm_model_2_seed_000.pdb	2825594	species	Siphoviridae sp. ctezl47	d_Viruses;-_Duplodnaviria;k_Heunggongvirae;p_Uroviricota;c_Caudoviricetes;-_unclassified Caudoviricetes;s_Siphoviridae sp. ctezl47
A0A8S5QJH2_unrelaxed_rank_001_alphafold2_ptm_model_3_seed_000.pdb	2825622	species	Siphoviridae sp. ctiOl67	d_Viruses;-_Duplodnaviria;k_Heunggongvirae;p_Uroviricota;c_Caudoviricetes;-_unclassified Caudoviricetes;s_Siphoviridae sp. ctiOl67
A0A8S5QJH3_unrelaxed_rank_001_alphafold2_ptm_model_3_seed_000.pdb	2825622	species	Siphoviridae sp. ctiOl67	d_Viruses;-_Duplodnaviria;k_Heunggongvirae;p_Uroviricota;c_Caudoviricetes;-_unclassified Caudoviricetes;s_Siphoviridae sp. ctiOl67
A0A8S5QJH4_unrelaxed_rank_001_alphafold2_ptm_model_3_seed_000.pdb	2825472	species	Siphoviridae sp. ctNYt19	d_Viruses;-_Duplodnaviria;k_Heunggongvirae;p_Uroviricota;c_Caudoviricetes;-_unclassified Caudoviricetes;s_Siphoviridae sp. ctNYt19
A0A8S5QJH5_unrelaxed_rank_001_alphafold2_ptm_model_3_seed_000.pdb	2825288	species	Podoviridae sp. ctyDR6	d_Viruses;-_Duplodnaviria;k_Heunggongvirae;p_Uroviricota;c_Caudoviricetes;-_unclassified Caudoviricetes;s_Podoviridae sp. ctyDR6
A0A8S5QJH6_unrelaxed_rank_001_alphafold2_ptm_model_3_seed_000.pdb	2825594	species	Siphoviridae sp. ctezl47	d_Viruses;-_Duplodnaviria;k_Heunggongvirae;p_Uroviricota;c_Caudoviricetes;-_unclassified Caudoviricetes;s_Siphoviridae sp. ctezl47
A0A8S5QJH7_unrelaxed_rank_001_alphafold2_ptm_model_2_seed_000.pdb	2825455	species	Siphoviridae sp. ctLgc23	d_Viruses;-_Duplodnaviria;k_Heunggongvirae;p_Uroviricota;c_Caudoviricetes;-_unclassified Caudoviricetes;s_Siphoviridae sp. ctLgc23
A0A8S5QJH8_unrelaxed_rank_001_alphafold2_ptm_model_5_seed_000.pdb	2825379	species	Siphoviridae sp. ctCUc43	d_Viruses;-_Duplodnaviria;k_Heunggongvirae;p_Uroviricota;c_Caudoviricetes;-_unclassified Caudoviricetes;s_Siphoviridae sp. ctCUc43
A0A8S5QJH9_unrelaxed_rank_001_alphafold2_ptm_model_1_seed_000.pdb	2825622	species	Siphoviridae sp. ctiOl67	d_Viruses;-_Duplodnaviria;k_Heunggongvirae;p_Uroviricota;c_Caudoviricetes;-_unclassified Caudoviricetes;s_Siphoviridae sp. ctiOl67
A0A8S5QJI0_unrelaxed_rank_001_alphafold2_ptm_model_3_seed_000.pdb	2825622	species	Siphoviridae sp. ctiOl67	d_Viruses;-_Duplodnaviria;k_Heunggongvirae;p_Uroviricota;c_Caudoviricetes;-_unclassified Caudoviricetes;s_Siphoviridae sp. ctiOl67
A0A8S5QJI2_unrelaxed_rank_001_alphafold2_ptm_model_1_seed_000.pdb	2825622	species	Siphoviridae sp. ctiOl67	d_Viruses;-_Duplodnaviria;k_Heunggongvirae;p_Uroviricota;c_Caudoviricetes;-_unclassified Caudoviricetes;s_Siphoviridae sp. ctiOl67
A0A8S5S0T9_unrelaxed_rank_001_alphafold2_ptm_model_1_seed_000.pdb	2827723	species	Podoviridae sp. ct8Lf7	d_Viruses;-_Duplodnaviria;k_Heunggongvirae;p_Uroviricota;c_Caudoviricetes;-_unclassified Caudoviricetes;s_Podoviridae sp. ct8Lf7
A0A8S5S0U0_unrelaxed_rank_001_alphafold2_ptm_model_2_seed_000.pdb	2827723	species	Podoviridae sp. ct8Lf7	d_Viruses;-_Duplodnaviria;k_Heunggongvirae;p_Uroviricota;c_Caudoviricetes;-_unclassified Caudoviricetes;s_Podoviridae sp. ct8Lf7
A0A8S5S0U1_unrelaxed_rank_001_alphafold2_ptm_model_2_seed_000.pdb	2827723	species	Podoviridae sp. ct8Lf7	d_Viruses;-_Duplodnaviria;k_Heunggongvirae;p_Uroviricota;c_Caudoviricetes;-_unclassified Caudoviricetes;s_Podoviridae sp. ct8Lf7
A0A8S5S0U2_unrelaxed_rank_001_alphafold2_ptm_model_1_seed_000.pdb	2827723	species	Podoviridae sp. ct8Lf7	d_Viruses;-_Duplodnaviria;k_Heunggongvirae;p_Uroviricota;c_Caudoviricetes;-_unclassified Caudoviricetes;s_Podoviridae sp. ct8Lf7
A0A8S5S0U3_unrelaxed_rank_001_alphafold2_ptm_model_1_seed_000.pdb	2827723	species	Podoviridae sp. ct8Lf7	d_Viruses;-_Duplodnaviria;k_Heunggongvirae;p_Uroviricota;c_Caudoviricetes;-_unclassified Caudoviricetes;s_Podoviridae sp. ct8Lf7
A0A8S5S0U4_unrelaxed_rank_001_alphafold2_ptm_model_2_seed_000.pdb	2827723	species	Podoviridae sp. ct8Lf7	d_Viruses;-_Duplodnaviria;k_Heunggongvirae;p_Uroviricota;c_Caudoviricetes;-_unclassified Caudoviricetes;s_Podoviridae sp. ct8Lf7
A0A8S5S0U5_unrelaxed_rank_001_alphafold2_ptm_model_1_seed_000.pdb	2827723	species	Podoviridae sp. ct8Lf7	d_Viruses;-_Duplodnaviria;k_Heunggongvirae;p_Uroviricota;c_Caudoviricetes;-_unclassified Caudoviricetes;s_Podoviridae sp. ct8Lf7
A0A8S5S0U6_unrelaxed_rank_001_alphafold2_ptm_model_1_seed_000.pdb	2827723	species	Podoviridae sp. ct8Lf7	d_Viruses;-_Duplodnaviria;k_Heunggongvirae;p_Uroviricota;c_Caudoviricetes;-_unclassified Caudoviricetes;s_Podoviridae sp. ct8Lf7
A0A8S5S0U7_unrelaxed_rank_001_alphafold2_ptm_model_1_seed_000.pdb	2827723	species	Podoviridae sp. ct8Lf7	d_Viruses;-_Duplodnaviria;k_Heunggongvirae;p_Uroviricota;c_Caudoviricetes;-_unclassified Caudoviricetes;s_Podoviridae sp. ct8Lf7
A0A8S5S0U8_unrelaxed_rank_001_alphafold2_ptm_model_3_seed_000.pdb	2827723	species	Podoviridae sp. ct8Lf7	d_Viruses;-_Duplodnaviria;k_Heunggongvirae;p_Uroviricota;c_Caudoviricetes;-_unclassified Caudoviricetes;s_Podoviridae sp. ct8Lf7
A0A8S5S0V9_unrelaxed_rank_001_alphafold2_ptm_model_3_seed_000.pdb	2827723	species	Podoviridae sp. ct8Lf7	d_Viruses;-_Duplodnaviria;k_Heunggongvirae;p_Uroviricota;c_Caudoviricetes;-_unclassified Caudoviricetes;s_Podoviridae sp. ct8Lf7
A0A8S5S0W0_unrelaxed_rank_001_alphafold2_ptm_model_3_seed_000.pdb	2827723	species	Podoviridae sp. ct8Lf7	d_Viruses;-_Duplodnaviria;k_Heunggongvirae;p_Uroviricota;c_Caudoviricetes;-_unclassified Caudoviricetes;s_Podoviridae sp. ct8Lf7
A0A8S5S0W1_unrelaxed_rank_001_alphafold2_ptm_model_2_seed_000.pdb	2827723	species	Podoviridae sp. ct8Lf7	d_Viruses;-_Duplodnaviria;k_Heunggongvirae;p_Uroviricota;c_Caudoviricetes;-_unclassified Caudoviricetes;s_Podoviridae sp. ct8Lf7
A0A8S5S0W2_unrelaxed_rank_001_alphafold2_ptm_model_1_seed_000.pdb	2827723	species	Podoviridae sp. ct8Lf7	d_Viruses;-_Duplodnaviria;k_Heunggongvirae;p_Uroviricota;c_Caudoviricetes;-_unclassified Caudoviricetes;s_Podoviridae sp. ct8Lf7
A0A8S5S0W3_unrelaxed_rank_001_alphafold2_ptm_model_2_seed_000.pdb	2827723	species	Podoviridae sp. ct8Lf7	d_Viruses;-_Duplodnaviria;k_Heunggongvirae;p_Uroviricota;c_Caudoviricetes;-_unclassified Caudoviricetes;s_Podoviridae sp. ct8Lf7
A0A8S5S0W4_unrelaxed_rank_001_alphafold2_ptm_model_1_seed_000.pdb	2827723	species	Podoviridae sp. ct8Lf7	d_Viruses;-_Duplodnaviria;k_Heunggongvirae;p_Uroviricota;c_Caudoviricetes;-_unclassified Caudoviricetes;s_Podoviridae sp. ct8Lf7
A0A8S5S0W5_unrelaxed_rank_001_alphafold2_ptm_model_3_seed_000.pdb	2827723	species	Podoviridae sp. ct8Lf7	d_Viruses;-_Duplodnaviria;k_Heunggongvirae;p_Uroviricota;c_Caudoviricetes;-_unclassified Caudoviricetes;s_Podoviridae sp. ct8Lf7
A0A8S5S0W6_unrelaxed_rank_001_alphafold2_ptm_model_2_seed_000.pdb	2827723	species	Podoviridae sp. ct8Lf7	d_Viruses;-_Duplodnaviria;k_Heunggongvirae;p_Uroviricota;c_Caudoviricetes;-_unclassified Caudoviricetes;s_Podoviridae sp. ct8Lf7
A0A8S5S0W7_unrelaxed_rank_001_alphafold2_ptm_model_1_seed_000.pdb	2827723	species	Podoviridae sp. ct8Lf7	d_Viruses;-_Duplodnaviria;k_Heunggongvirae;p_Uroviricota;c_Caudoviricetes;-_unclassified Caudoviricetes;s_Podoviridae sp. ct8Lf7
A0A8S5S0W8_unrelaxed_rank_001_alphafold2_ptm_model_3_seed_000.pdb	2827723	species	Podoviridae sp. ct8Lf7	d_Viruses;-_Duplodnaviria;k_Heunggongvirae;p_Uroviricota;c_Caudoviricetes;-_unclassified Caudoviricetes;s_Podoviridae sp. ct8Lf7
A0A8S5S0X9_unrelaxed_rank_001_alphafold2_ptm_model_3_seed_000.pdb	2827723	species	Podoviridae sp. ct8Lf7	d_Viruses;-_Duplodnaviria;k_Heunggongvirae;p_Uroviricota;c_Caudoviricetes;-_unclassified Caudoviricetes;s_Podoviridae sp. ct8Lf7
A0A8S5S0Y0_unrelaxed_rank_001_alphafold2_ptm_model_2_seed_000.pdb	2827723	species	Podoviridae sp. ct8Lf7	d_Viruses;-_Duplodnaviria;k_Heunggongvirae;p_Uroviricota;c_Caudoviricetes;-_unclassified Caudoviricetes;s_Podoviridae sp. ct8Lf7
A0A8S5S0Y1_unrelaxed_rank_001_alphafold2_ptm_model_1_seed_000.pdb	2827723	species	Podoviridae sp. ct8Lf7	d_Viruses;-_Duplodnaviria;k_Heunggongvirae;p_Uroviricota;c_Caudoviricetes;-_unclassified Caudoviricetes;s_Podoviridae sp. ct8Lf7
A0A8S5S0Y2_unrelaxed_rank_001_alphafold2_ptm_model_3_seed_000.pdb	2827723	species	Podoviridae sp. ct8Lf7	d_Viruses;-_Duplodnaviria;k_Heunggongvirae;p_Uroviricota;c_Caudoviricetes;-_unclassified Caudoviricetes;s_Podoviridae sp. ct8Lf7
A0A8S5S0Y3_unrelaxed_rank_001_alphafold2_ptm_model_2_seed_000.pdb	2827723	species	Podoviridae sp. ct8Lf7	d_Viruses;-_Duplodnaviria;k_Heunggongvirae;p_Uroviricota;c_Caudoviricetes;-_unclassified Caudoviricetes;s_Podoviridae sp. ct8Lf7
A0A8S5S0Y4_unrelaxed_rank_001_alphafold2_ptm_model_3_seed_000.pdb	2827723	species	Podoviridae sp. ct8Lf7	d_Viruses;-_Duplodnaviria;k_Heunggongvirae;p_Uroviricota;c_Caudoviricetes;-_unclassified Caudoviricetes;s_Podoviridae sp. ct8Lf7
A0A8S5S0Y6_unrelaxed_rank_001_alphafold2_ptm_model_1_seed_000.pdb	2827723	species	Podoviridae sp. ct8Lf7	d_Viruses;-_Duplodnaviria;k_Heunggongvirae;p_Uroviricota;c_Caudoviricetes;-_unclassified Caudoviricetes;s_Podoviridae sp. ct8Lf7
A0A8S5S0Y7_unrelaxed_rank_001_alphafold2_ptm_model_2_seed_000.pdb	2827723	species	Podoviridae sp. ct8Lf7	d_Viruses;-_Duplodnaviria;k_Heunggongvirae;p_Uroviricota;c_Caudoviricetes;-_unclassified Caudoviricetes;s_Podoviridae sp. ct8Lf7
A0A8S5S0Y8_unrelaxed_rank_001_alphafold2_ptm_model_3_seed_000.pdb	2827723	species	Podoviridae sp. ct8Lf7	d_Viruses;-_Duplodnaviria;k_Heunggongvirae;p_Uroviricota;c_Caudoviricetes;-_unclassified Caudoviricetes;s_Podoviridae sp. ct8Lf7
A0A8S5S0Y9_unrelaxed_rank_001_alphafold2_ptm_model_2_seed_000.pdb	2827723	species	Podoviridae sp. ct8Lf7	d_Viruses;-_Duplodnaviria;k_Heunggongvirae;p_Uroviricota;c_Caudoviricetes;-_unclassified Caudoviricetes;s_Podoviridae sp. ct8Lf7
A0A8S5S101_unrelaxed_rank_001_alphafold2_ptm_model_2_seed_000.pdb	2827723	species	Podoviridae sp. ct8Lf7	d_Viruses;-_Duplodnaviria;k_Heunggongvirae;p_Uroviricota;c_Caudoviricetes;-_unclassified Caudoviricetes;s_Podoviridae sp. ct8Lf7
A0A8S5S102_unrelaxed_rank_001_alphafold2_ptm_model_1_seed_000.pdb	2827723	species	Podoviridae sp. ct8Lf7	d_Viruses;-_Duplodnaviria;k_Heunggongvirae;p_Uroviricota;c_Caudoviricetes;-_unclassified Caudoviricetes;s_Podoviridae sp. ct8Lf7
A0A8S5S103_unrelaxed_rank_001_alphafold2_ptm_model_3_seed_000.pdb	2827723	species	Podoviridae sp. ct8Lf7	d_Viruses;-_Duplodnaviria;k_Heunggongvirae;p_Uroviricota;c_Caudoviricetes;-_unclassified Caudoviricetes;s_Podoviridae sp. ct8Lf7
A0A8S5S104_unrelaxed_rank_001_alphafold2_ptm_model_1_seed_000.pdb	2827723	species	Podoviridae sp. ct8Lf7	d_Viruses;-_Duplodnaviria;k_Heunggongvirae;p_Uroviricota;c_Caudoviricetes;-_unclassified Caudoviricetes;s_Podoviridae sp. ct8Lf7
A0A8S5S105_unrelaxed_rank_001_alphafold2_ptm_model_3_seed_000.pdb	2827723	species	Podoviridae sp. ct8Lf7	d_Viruses;-_Duplodnaviria;k_Heunggongvirae;p_Uroviricota;c_Caudoviricetes;-_unclassified Caudoviricetes;s_Podoviridae sp. ct8Lf7
A0A8S5S106_unrelaxed_rank_001_alphafold2_ptm_model_3_seed_000.pdb	2827723	species	Podoviridae sp. ct8Lf7	d_Viruses;-_Duplodnaviria;k_Heunggongvirae;p_Uroviricota;c_Caudoviricetes;-_unclassified Caudoviricetes;s_Podoviridae sp. ct8Lf7
A0A8S5S107_unrelaxed_rank_001_alphafold2_ptm_model_3_seed_000.pdb	2827723	species	Podoviridae sp. ct8Lf7	d_Viruses;-_Duplodnaviria;k_Heunggongvirae;p_Uroviricota;c_Caudoviricetes;-_unclassified Caudoviricetes;s_Podoviridae sp. ct8Lf7
A0A8S5S108_unrelaxed_rank_001_alphafold2_ptm_model_1_seed_000.pdb	2827723	species	Podoviridae sp. ct8Lf7	d_Viruses;-_Duplodnaviria;k_Heunggongvirae;p_Uroviricota;c_Caudoviricetes;-_unclassified Caudoviricetes;s_Podoviridae sp. ct8Lf7
A0A8S5S110_unrelaxed_rank_001_alphafold2_ptm_model_3_seed_000.pdb	2827723	species	Podoviridae sp. ct8Lf7	d_Viruses;-_Duplodnaviria;k_Heunggongvirae;p_Uroviricota;c_Caudoviricetes;-_unclassified Caudoviricetes;s_Podoviridae sp. ct8Lf7
A0A8S5S111_unrelaxed_rank_001_alphafold2_ptm_model_3_seed_000.pdb	2827723	species	Podoviridae sp. ct8Lf7	d_Viruses;-_Duplodnaviria;k_Heunggongvirae;p_Uroviricota;c_Caudoviricetes;-_unclassified Caudoviricetes;s_Podoviridae sp. ct8Lf7
A0A8S5S123_unrelaxed_rank_001_alphafold2_ptm_model_2_seed_000.pdb	2827723	species	Podoviridae sp. ct8Lf7	d_Viruses;-_Duplodnaviria;k_Heunggongvirae;p_Uroviricota;c_Caudoviricetes;-_unclassified Caudoviricetes;s_Podoviridae sp. ct8Lf7
A0A8S5S124_unrelaxed_rank_001_alphafold2_ptm_model_1_seed_000.pdb	2827723	species	Podoviridae sp. ct8Lf7	d_Viruses;-_Duplodnaviria;k_Heunggongvirae;p_Uroviricota;c_Caudoviricetes;-_unclassified Caudoviricetes;s_Podoviridae sp. ct8Lf7
A0A8S5S125_unrelaxed_rank_001_alphafold2_ptm_model_2_seed_000.pdb	2827723	species	Podoviridae sp. ct8Lf7	d_Viruses;-_Duplodnaviria;k_Heunggongvirae;p_Uroviricota;c_Caudoviricetes;-_unclassified Caudoviricetes;s_Podoviridae sp. ct8Lf7
A0A8S5S126_unrelaxed_rank_001_alphafold2_ptm_model_3_seed_000.pdb	2827723	species	Podoviridae sp. ct8Lf7	d_Viruses;-_Duplodnaviria;k_Heunggongvirae;p_Uroviricota;c_Caudoviricetes;-_unclassified Caudoviricetes;s_Podoviridae sp. ct8Lf7
A0A8S5S128_unrelaxed_rank_001_alphafold2_ptm_model_2_seed_000.pdb	2827723	species	Podoviridae sp. ct8Lf7	d_Viruses;-_Duplodnaviria;k_Heunggongvirae;p_Uroviricota;c_Caudoviricetes;-_unclassified Caudoviricetes;s_Podoviridae sp. ct8Lf7
A0A8S5S129_unrelaxed_rank_001_alphafold2_ptm_model_3_seed_000.pdb	2827723	species	Podoviridae sp. ct8Lf7	d_Viruses;-_Duplodnaviria;k_Heunggongvirae;p_Uroviricota;c_Caudoviricetes;-_unclassified Caudoviricetes;s_Podoviridae sp. ct8Lf7
A0A8S5S130_unrelaxed_rank_001_alphafold2_ptm_model_3_seed_000.pdb	2827723	species	Podoviridae sp. ct8Lf7	d_Viruses;-_Duplodnaviria;k_Heunggongvirae;p_Uroviricota;c_Caudoviricetes;-_unclassified Caudoviricetes;s_Podoviridae sp. ct8Lf7
A0A8S5S132_unrelaxed_rank_001_alphafold2_ptm_model_3_seed_000.pdb	2827723	species	Podoviridae sp. ct8Lf7	d_Viruses;-_Duplodnaviria;k_Heunggongvirae;p_Uroviricota;c_Caudoviricetes;-_unclassified Caudoviricetes;s_Podoviridae sp. ct8Lf7
A0A8S5S134_unrelaxed_rank_001_alphafold2_ptm_model_3_seed_000.pdb	2827723	species	Podoviridae sp. ct8Lf7	d_Viruses;-_Duplodnaviria;k_Heunggongvirae;p_Uroviricota;c_Caudoviricetes;-_unclassified Caudoviricetes;s_Podoviridae sp. ct8Lf7
A0A8S5S136_unrelaxed_rank_001_alphafold2_ptm_model_1_seed_000.pdb	2827723	species	Podoviridae sp. ct8Lf7	d_Viruses;-_Duplodnaviria;k_Heunggongvirae;p_Uroviricota;c_Caudoviricetes;-_unclassified Caudoviricetes;s_Podoviridae sp. ct8Lf7
A0A8S5SEE6_unrelaxed_rank_001_alphafold2_ptm_model_1_seed_000.pdb	2827772	species	Siphoviridae sp. ct3q24	d_Viruses;-_Duplodnaviria;k_Heunggongvirae;p_Uroviricota;c_Caudoviricetes;-_unclassified Caudoviricetes;s_Siphoviridae sp. ct3q24
A0A8S5SEE7_unrelaxed_rank_001_alphafold2_ptm_model_1_seed_000.pdb	2827664	species	Myoviridae sp. ct8mY9	d_Viruses;-_Duplodnaviria;k_Heunggongvirae;p_Uroviricota;c_Caudoviricetes;-_unclassified Caudoviricetes;s_Myoviridae sp. ct8mY9
A0A8S5SEF0_unrelaxed_rank_001_alphafold2_ptm_model_2_seed_000.pdb	2827772	species	Siphoviridae sp. ct3q24	d_Viruses;-_Duplodnaviria;k_Heunggongvirae;p_Uroviricota;c_Caudoviricetes;-_unclassified Caudoviricetes;s_Siphoviridae sp. ct3q24
A0A8S5SEF1_unrelaxed_rank_001_alphafold2_ptm_model_1_seed_000.pdb	2827941	species	Siphoviridae sp. ctnpt50	d_Viruses;-_Duplodnaviria;k_Heunggongvirae;p_Uroviricota;c_Caudoviricetes;-_unclassified Caudoviricetes;s_Siphoviridae sp. ctnpt50
A0A8S5SEF3_unrelaxed_rank_001_alphafold2_ptm_model_4_seed_000.pdb	2827941	species	Siphoviridae sp. ctnpt50	d_Viruses;-_Duplodnaviria;k_Heunggongvirae;p_Uroviricota;c_Caudoviricetes;-_unclassified Caudoviricetes;s_Siphoviridae sp. ctnpt50
A0A8S5SEG2_unrelaxed_rank_001_alphafold2_ptm_model_1_seed_000.pdb	2827664	species	Myoviridae sp. ct8mY9	d_Viruses;-_Duplodnaviria;k_Heunggongvirae;p_Uroviricota;c_Caudoviricetes;-_unclassified Caudoviricetes;s_Myoviridae sp. ct8mY9
A0A8S5SEG3_unrelaxed_rank_001_alphafold2_ptm_model_2_seed_000.pdb	2827638	species	Caudovirales sp. ctrNG92	d_Viruses;-_Duplodnaviria;k_Heunggongvirae;p_Uroviricota;c_Caudoviricetes;-_unclassified Caudoviricetes;s_Caudovirales sp. ctrNG92
A0A8S5SEG5_unrelaxed_rank_001_alphafold2_ptm_model_2_seed_000.pdb	2827664	species	Myoviridae sp. ct8mY9	d_Viruses;-_Duplodnaviria;k_Heunggongvirae;p_Uroviricota;c_Caudoviricetes;-_unclassified Caudoviricetes;s_Myoviridae sp. ct8mY9
A0A8S5SEG6_unrelaxed_rank_001_alphafold2_ptm_model_3_seed_000.pdb	2827941	species	Siphoviridae sp. ctnpt50	d_Viruses;-_Duplodnaviria;k_Heunggongvirae;p_Uroviricota;c_Caudoviricetes;-_unclassified Caudoviricetes;s_Siphoviridae sp. ctnpt50
A0A8S5SEG8_unrelaxed_rank_001_alphafold2_ptm_model_3_seed_000.pdb	2827832	species	Siphoviridae sp. ctI8Q15	d_Viruses;-_Duplodnaviria;k_Heunggongvirae;p_Uroviricota;c_Caudoviricetes;-_unclassified Caudoviricetes;s_Siphoviridae sp. ctI8Q15
A0A8S5SEL1_unrelaxed_rank_001_alphafold2_ptm_model_1_seed_000.pdb	2827941	species	Siphoviridae sp. ctnpt50	d_Viruses;-_Duplodnaviria;k_Heunggongvirae;p_Uroviricota;c_Caudoviricetes;-_unclassified Caudoviricetes;s_Siphoviridae sp. ctnpt50
A0A8S5SEL3_unrelaxed_rank_001_alphafold2_ptm_model_1_seed_000.pdb	2827794	species	Siphoviridae sp. ct9mC1	d_Viruses;-_Duplodnaviria;k_Heunggongvirae;p_Uroviricota;c_Caudoviricetes;-_unclassified Caudoviricetes;s_Siphoviridae sp. ct9mC1
A0A8S5SEL4_unrelaxed_rank_001_alphafold2_ptm_model_5_seed_000.pdb	2827664	species	Myoviridae sp. ct8mY9	d_Viruses;-_Duplodnaviria;k_Heunggongvirae;p_Uroviricota;c_Caudoviricetes;-_unclassified Caudoviricetes;s_Myoviridae sp. ct8mY9
A0A8S5SEL6_unrelaxed_rank_001_alphafold2_ptm_model_5_seed_000.pdb	2827941	species	Siphoviridae sp. ctnpt50	d_Viruses;-_Duplodnaviria;k_Heunggongvirae;p_Uroviricota;c_Caudoviricetes;-_unclassified Caudoviricetes;s_Siphoviridae sp. ctnpt50
A0A8S5SEL7_unrelaxed_rank_001_alphafold2_ptm_model_1_seed_000.pdb	2827638	species	Caudovirales sp. ctrNG92	d_Viruses;-_Duplodnaviria;k_Heunggongvirae;p_Uroviricota;c_Caudoviricetes;-_unclassified Caudoviricetes;s_Caudovirales sp. ctrNG92
A0A8S5SEL9_unrelaxed_rank_001_alphafold2_ptm_model_1_seed_000.pdb	2827794	species	Siphoviridae sp. ct9mC1	d_Viruses;-_Duplodnaviria;k_Heunggongvirae;p_Uroviricota;c_Caudoviricetes;-_unclassified Caudoviricetes;s_Siphoviridae sp. ct9mC1
A0A8S5SEM0_unrelaxed_rank_001_alphafold2_ptm_model_1_seed_000.pdb	2827664	species	Myoviridae sp. ct8mY9	d_Viruses;-_Duplodnaviria;k_Heunggongvirae;p_Uroviricota;c_Caudoviricetes;-_unclassified Caudoviricetes;s_Myoviridae sp. ct8mY9
A0A8S5SEM1_unrelaxed_rank_001_alphafold2_ptm_model_1_seed_000.pdb	2827664	species	Myoviridae sp. ct8mY9	d_Viruses;-_Duplodnaviria;k_Heunggongvirae;p_Uroviricota;c_Caudoviricetes;-_unclassified Caudoviricetes;s_Myoviridae sp. ct8mY9
A0A8S5SEM2_unrelaxed_rank_001_alphafold2_ptm_model_3_seed_000.pdb	2827638	species	Caudovirales sp. ctrNG92	d_Viruses;-_Duplodnaviria;k_Heunggongvirae;p_Uroviricota;c_Caudoviricetes;-_unclassified Caudoviricetes;s_Caudovirales sp. ctrNG92
A0A8S5SEM4_unrelaxed_rank_001_alphafold2_ptm_model_3_seed_000.pdb	2827941	species	Siphoviridae sp. ctnpt50	d_Viruses;-_Duplodnaviria;k_Heunggongvirae;p_Uroviricota;c_Caudoviricetes;-_unclassified Caudoviricetes;s_Siphoviridae sp. ctnpt50
A0A8S5SEV0_unrelaxed_rank_001_alphafold2_ptm_model_1_seed_000.pdb	2827832	species	Siphoviridae sp. ctI8Q15	d_Viruses;-_Duplodnaviria;k_Heunggongvirae;p_Uroviricota;c_Caudoviricetes;-_unclassified Caudoviricetes;s_Siphoviridae sp. ctI8Q15
A0A8S5SEV1_unrelaxed_rank_001_alphafold2_ptm_model_1_seed_000.pdb	2827941	species	Siphoviridae sp. ctnpt50	d_Viruses;-_Duplodnaviria;k_Heunggongvirae;p_Uroviricota;c_Caudoviricetes;-_unclassified Caudoviricetes;s_Siphoviridae sp. ctnpt50
A0A8S5SEV3_unrelaxed_rank_001_alphafold2_ptm_model_3_seed_000.pdb	2827638	species	Caudovirales sp. ctrNG92	d_Viruses;-_Duplodnaviria;k_Heunggongvirae;p_Uroviricota;c_Caudoviricetes;-_unclassified Caudoviricetes;s_Caudovirales sp. ctrNG92
A0A8S5SEV8_unrelaxed_rank_001_alphafold2_ptm_model_1_seed_000.pdb	2827794	species	Siphoviridae sp. ct9mC1	d_Viruses;-_Duplodnaviria;k_Heunggongvirae;p_Uroviricota;c_Caudoviricetes;-_unclassified Caudoviricetes;s_Siphoviridae sp. ct9mC1
A0A8S5SEW6_unrelaxed_rank_001_alphafold2_ptm_model_1_seed_000.pdb	2827638	species	Caudovirales sp. ctrNG92	d_Viruses;-_Duplodnaviria;k_Heunggongvirae;p_Uroviricota;c_Caudoviricetes;-_unclassified Caudoviricetes;s_Caudovirales sp. ctrNG92
A0A8S5SEW7_unrelaxed_rank_001_alphafold2_ptm_model_1_seed_000.pdb	2827664	species	Myoviridae sp. ct8mY9	d_Viruses;-_Duplodnaviria;k_Heunggongvirae;p_Uroviricota;c_Caudoviricetes;-_unclassified Caudoviricetes;s_Myoviridae sp. ct8mY9
A0A8S5SEX4_unrelaxed_rank_001_alphafold2_ptm_model_1_seed_000.pdb	2827716	species	Myoviridae sp. ctuev19	d_Viruses;-_Duplodnaviria;k_Heunggongvirae;p_Uroviricota;c_Caudoviricetes;-_unclassified Caudoviricetes;s_Myoviridae sp. ctuev19
A0A8S5SEX6_unrelaxed_rank_001_alphafold2_ptm_model_3_seed_000.pdb	2827638	species	Caudovirales sp. ctrNG92	d_Viruses;-_Duplodnaviria;k_Heunggongvirae;p_Uroviricota;c_Caudoviricetes;-_unclassified Caudoviricetes;s_Caudovirales sp. ctrNG92
A0A8S5SEY2_unrelaxed_rank_001_alphafold2_ptm_model_2_seed_000.pdb	2827716	species	Myoviridae sp. ctuev19	d_Viruses;-_Duplodnaviria;k_Heunggongvirae;p_Uroviricota;c_Caudoviricetes;-_unclassified Caudoviricetes;s_Myoviridae sp. ctuev19
A0A8S5SEY6_unrelaxed_rank_001_alphafold2_ptm_model_1_seed_000.pdb	2827664	species	Myoviridae sp. ct8mY9	d_Viruses;-_Duplodnaviria;k_Heunggongvirae;p_Uroviricota;c_Caudoviricetes;-_unclassified Caudoviricetes;s_Myoviridae sp. ct8mY9
A0A8S5TF03_unrelaxed_rank_001_alphafold2_ptm_model_1_seed_000.pdb	2827901	species	Siphoviridae sp. ctbgC51	d_Viruses;-_Duplodnaviria;k_Heunggongvirae;p_Uroviricota;c_Caudoviricetes;-_unclassified Caudoviricetes;s_Siphoviridae sp. ctbgC51
A0A8S5TF04_unrelaxed_rank_001_alphafold2_ptm_model_1_seed_000.pdb	2827901	species	Siphoviridae sp. ctbgC51	d_Viruses;-_Duplodnaviria;k_Heunggongvirae;p_Uroviricota;c_Caudoviricetes;-_unclassified Caudoviricetes;s_Siphoviridae sp. ctbgC51
A0A8S5TF05_unrelaxed_rank_001_alphafold2_ptm_model_3_seed_000.pdb	2827767	species	Siphoviridae sp. ct1yA16	d_Viruses;-_Duplodnaviria;k_Heunggongvirae;p_Uroviricota;c_Caudoviricetes;-_unclassified Caudoviricetes;s_Siphoviridae sp. ct1yA16
A0A8S5TF06_unrelaxed_rank_001_alphafold2_ptm_model_3_seed_000.pdb	2827834	species	Siphoviridae sp. ctJ0s2	d_Viruses;-_Duplodnaviria;k_Heunggongvirae;p_Uroviricota;c_Caudoviricetes;-_unclassified Caudoviricetes;s_Siphoviridae sp. ctJ0s2
A0A8S5TF08_unrelaxed_rank_001_alphafold2_ptm_model_3_seed_000.pdb	2827863	species	Siphoviridae sp. ctP0x5	d_Viruses;-_Duplodnaviria;k_Heunggongvirae;p_Uroviricota;c_Caudoviricetes;-_unclassified Caudoviricetes;s_Siphoviridae sp. ctP0x5
A0A8S5TF12_unrelaxed_rank_001_alphafold2_ptm_model_1_seed_000.pdb	2827767	species	Siphoviridae sp. ct1yA16	d_Viruses;-_Duplodnaviria;k_Heunggongvirae;p_Uroviricota;c_Caudoviricetes;-_unclassified Caudoviricetes;s_Siphoviridae sp. ct1yA16
A0A8S5TF16_unrelaxed_rank_001_alphafold2_ptm_model_3_seed_000.pdb	2827863	species	Siphoviridae sp. ctP0x5	d_Viruses;-_Duplodnaviria;k_Heunggongvirae;p_Uroviricota;c_Caudoviricetes;-_unclassified Caudoviricetes;s_Siphoviridae sp. ctP0x5
A0A8S5TF17_unrelaxed_rank_001_alphafold2_ptm_model_1_seed_000.pdb	2827901	species	Siphoviridae sp. ctbgC51	d_Viruses;-_Duplodnaviria;k_Heunggongvirae;p_Uroviricota;c_Caudoviricetes;-_unclassified Caudoviricetes;s_Siphoviridae sp. ctbgC51
A0A8S5TF19_unrelaxed_rank_001_alphafold2_ptm_model_1_seed_000.pdb	2827901	species	Siphoviridae sp. ctbgC51	d_Viruses;-_Duplodnaviria;k_Heunggongvirae;p_Uroviricota;c_Caudoviricetes;-_unclassified Caudoviricetes;s_Siphoviridae sp. ctbgC51
A0A8S5TF21_unrelaxed_rank_001_alphafold2_ptm_model_2_seed_000.pdb	2827863	species	Siphoviridae sp. ctP0x5	d_Viruses;-_Duplodnaviria;k_Heunggongvirae;p_Uroviricota;c_Caudoviricetes;-_unclassified Caudoviricetes;s_Siphoviridae sp. ctP0x5
A0A8S5TF77_unrelaxed_rank_001_alphafold2_ptm_model_1_seed_000.pdb	2827658	species	Myoviridae sp. ct3pM2	d_Viruses;-_Duplodnaviria;k_Heunggongvirae;p_Uroviricota;c_Caudoviricetes;-_unclassified Caudoviricetes;s_Myoviridae sp. ct3pM2
A0A8S5TF80_unrelaxed_rank_001_alphafold2_ptm_model_1_seed_000.pdb	2827863	species	Siphoviridae sp. ctP0x5	d_Viruses;-_Duplodnaviria;k_Heunggongvirae;p_Uroviricota;c_Caudoviricetes;-_unclassified Caudoviricetes;s_Siphoviridae sp. ctP0x5
A0A8S5TF81_unrelaxed_rank_001_alphafold2_ptm_model_1_seed_000.pdb	2827863	species	Siphoviridae sp. ctP0x5	d_Viruses;-_Duplodnaviria;k_Heunggongvirae;p_Uroviricota;c_Caudoviricetes;-_unclassified Caudoviricetes;s_Siphoviridae sp. ctP0x5
A0A8S5TF82_unrelaxed_rank_001_alphafold2_ptm_model_3_seed_000.pdb	2827863	species	Siphoviridae sp. ctP0x5	d_Viruses;-_Duplodnaviria;k_Heunggongvirae;p_Uroviricota;c_Caudoviricetes;-_unclassified Caudoviricetes;s_Siphoviridae sp. ctP0x5
A0A8S5TF83_unrelaxed_rank_001_alphafold2_ptm_model_3_seed_000.pdb	2827765	species	Siphoviridae sp. ct1IF5	d_Viruses;-_Duplodnaviria;k_Heunggongvirae;p_Uroviricota;c_Caudoviricetes;-_unclassified Caudoviricetes;s_Siphoviridae sp. ct1IF5
A0A8S5TF84_unrelaxed_rank_001_alphafold2_ptm_model_3_seed_000.pdb	2827901	species	Siphoviridae sp. ctbgC51	d_Viruses;-_Duplodnaviria;k_Heunggongvirae;p_Uroviricota;c_Caudoviricetes;-_unclassified Caudoviricetes;s_Siphoviridae sp. ctbgC51
A0A8S5TF85_unrelaxed_rank_001_alphafold2_ptm_model_3_seed_000.pdb	2827658	species	Myoviridae sp. ct3pM2	d_Viruses;-_Duplodnaviria;k_Heunggongvirae;p_Uroviricota;c_Caudoviricetes;-_unclassified Caudoviricetes;s_Myoviridae sp. ct3pM2
A0A8S5TF89_unrelaxed_rank_001_alphafold2_ptm_model_2_seed_000.pdb	2827863	species	Siphoviridae sp. ctP0x5	d_Viruses;-_Duplodnaviria;k_Heunggongvirae;p_Uroviricota;c_Caudoviricetes;-_unclassified Caudoviricetes;s_Siphoviridae sp. ctP0x5
A0A8S5TF92_unrelaxed_rank_001_alphafold2_ptm_model_2_seed_000.pdb	2827901	species	Siphoviridae sp. ctbgC51	d_Viruses;-_Duplodnaviria;k_Heunggongvirae;p_Uroviricota;c_Caudoviricetes;-_unclassified Caudoviricetes;s_Siphoviridae sp. ctbgC51
A0A8S5TF93_unrelaxed_rank_001_alphafold2_ptm_model_1_seed_000.pdb	2827658	species	Myoviridae sp. ct3pM2	d_Viruses;-_Duplodnaviria;k_Heunggongvirae;p_Uroviricota;c_Caudoviricetes;-_unclassified Caudoviricetes;s_Myoviridae sp. ct3pM2
A0A8S5TFB4_unrelaxed_rank_001_alphafold2_ptm_model_2_seed_000.pdb	2827658	species	Myoviridae sp. ct3pM2	d_Viruses;-_Duplodnaviria;k_Heunggongvirae;p_Uroviricota;c_Caudoviricetes;-_unclassified Caudoviricetes;s_Myoviridae sp. ct3pM2
A0A8S5TFB5_unrelaxed_rank_001_alphafold2_ptm_model_1_seed_000.pdb	2827765	species	Siphoviridae sp. ct1IF5	d_Viruses;-_Duplodnaviria;k_Heunggongvirae;p_Uroviricota;c_Caudoviricetes;-_unclassified Caudoviricetes;s_Siphoviridae sp. ct1IF5
A0A8S5TFB6_unrelaxed_rank_001_alphafold2_ptm_model_3_seed_000.pdb	2827863	species	Siphoviridae sp. ctP0x5	d_Viruses;-_Duplodnaviria;k_Heunggongvirae;p_Uroviricota;c_Caudoviricetes;-_unclassified Caudoviricetes;s_Siphoviridae sp. ctP0x5
A0A8S5TFB7_unrelaxed_rank_001_alphafold2_ptm_model_1_seed_000.pdb	2827863	species	Siphoviridae sp. ctP0x5	d_Viruses;-_Duplodnaviria;k_Heunggongvirae;p_Uroviricota;c_Caudoviricetes;-_unclassified Caudoviricetes;s_Siphoviridae sp. ctP0x5
A0A8S5TFB9_unrelaxed_rank_001_alphafold2_ptm_model_1_seed_000.pdb	2827767	species	Siphoviridae sp. ct1yA16	d_Viruses;-_Duplodnaviria;k_Heunggongvirae;p_Uroviricota;c_Caudoviricetes;-_unclassified Caudoviricetes;s_Siphoviridae sp. ct1yA16
A0A8S5TFC1_unrelaxed_rank_001_alphafold2_ptm_model_2_seed_000.pdb	2827863	species	Siphoviridae sp. ctP0x5	d_Viruses;-_Duplodnaviria;k_Heunggongvirae;p_Uroviricota;c_Caudoviricetes;-_unclassified Caudoviricetes;s_Siphoviridae sp. ctP0x5
A0A8S5TFC3_unrelaxed_rank_001_alphafold2_ptm_model_3_seed_000.pdb	2827765	species	Siphoviridae sp. ct1IF5	d_Viruses;-_Duplodnaviria;k_Heunggongvirae;p_Uroviricota;c_Caudoviricetes;-_unclassified Caudoviricetes;s_Siphoviridae sp. ct1IF5
A0A8S5TFC5_unrelaxed_rank_001_alphafold2_ptm_model_1_seed_000.pdb	2827658	species	Myoviridae sp. ct3pM2	d_Viruses;-_Duplodnaviria;k_Heunggongvirae;p_Uroviricota;c_Caudoviricetes;-_unclassified Caudoviricetes;s_Myoviridae sp. ct3pM2
A0A8S5TFC6_unrelaxed_rank_001_alphafold2_ptm_model_2_seed_000.pdb	2827863	species	Siphoviridae sp. ctP0x5	d_Viruses;-_Duplodnaviria;k_Heunggongvirae;p_Uroviricota;c_Caudoviricetes;-_unclassified Caudoviricetes;s_Siphoviridae sp. ctP0x5
A0A8S5TFD0_unrelaxed_rank_001_alphafold2_ptm_model_1_seed_000.pdb	2827767	species	Siphoviridae sp. ct1yA16	d_Viruses;-_Duplodnaviria;k_Heunggongvirae;p_Uroviricota;c_Caudoviricetes;-_unclassified Caudoviricetes;s_Siphoviridae sp. ct1yA16
A0A8S5TFG8_unrelaxed_rank_001_alphafold2_ptm_model_1_seed_000.pdb	2827863	species	Siphoviridae sp. ctP0x5	d_Viruses;-_Duplodnaviria;k_Heunggongvirae;p_Uroviricota;c_Caudoviricetes;-_unclassified Caudoviricetes;s_Siphoviridae sp. ctP0x5
A0A8S5TFG9_unrelaxed_rank_001_alphafold2_ptm_model_1_seed_000.pdb	2827863	species	Siphoviridae sp. ctP0x5	d_Viruses;-_Duplodnaviria;k_Heunggongvirae;p_Uroviricota;c_Caudoviricetes;-_unclassified Caudoviricetes;s_Siphoviridae sp. ctP0x5
A0A8S5TFH0_unrelaxed_rank_001_alphafold2_ptm_model_1_seed_000.pdb	2827901	species	Siphoviridae sp. ctbgC51	d_Viruses;-_Duplodnaviria;k_Heunggongvirae;p_Uroviricota;c_Caudoviricetes;-_unclassified Caudoviricetes;s_Siphoviridae sp. ctbgC51
A0A8S5TFH1_unrelaxed_rank_001_alphafold2_ptm_model_1_seed_000.pdb	2827863	species	Siphoviridae sp. ctP0x5	d_Viruses;-_Duplodnaviria;k_Heunggongvirae;p_Uroviricota;c_Caudoviricetes;-_unclassified Caudoviricetes;s_Siphoviridae sp. ctP0x5
A0A8S5TFH3_unrelaxed_rank_001_alphafold2_ptm_model_1_seed_000.pdb	2827767	species	Siphoviridae sp. ct1yA16	d_Viruses;-_Duplodnaviria;k_Heunggongvirae;p_Uroviricota;c_Caudoviricetes;-_unclassified Caudoviricetes;s_Siphoviridae sp. ct1yA16
A0A8S5TFH5_unrelaxed_rank_001_alphafold2_ptm_model_2_seed_000.pdb	2828005	species	Phage sp. ctL4h4	d_Viruses;-_unclassified bacterial viruses;s_Phage sp. ctL4h4
A0A8S5TFH6_unrelaxed_rank_001_alphafold2_ptm_model_1_seed_000.pdb	2827863	species	Siphoviridae sp. ctP0x5	d_Viruses;-_Duplodnaviria;k_Heunggongvirae;p_Uroviricota;c_Caudoviricetes;-_unclassified Caudoviricetes;s_Siphoviridae sp. ctP0x5
A0A8S5TFH8_unrelaxed_rank_001_alphafold2_ptm_model_2_seed_000.pdb	2827767	species	Siphoviridae sp. ct1yA16	d_Viruses;-_Duplodnaviria;k_Heunggongvirae;p_Uroviricota;c_Caudoviricetes;-_unclassified Caudoviricetes;s_Siphoviridae sp. ct1yA16
A0A8S5TFI0_unrelaxed_rank_001_alphafold2_ptm_model_2_seed_000.pdb	2828005	species	Phage sp. ctL4h4	d_Viruses;-_unclassified bacterial viruses;s_Phage sp. ctL4h4
A0A8S5TFI3_unrelaxed_rank_001_alphafold2_ptm_model_3_seed_000.pdb	2828005	species	Phage sp. ctL4h4	d_Viruses;-_unclassified bacterial viruses;s_Phage sp. ctL4h4
A0A8S5TSY0_unrelaxed_rank_001_alphafold2_ptm_model_2_seed_000.pdb	2825365	species	Siphoviridae sp. ct8aS59	d_Viruses;-_Duplodnaviria;k_Heunggongvirae;p_Uroviricota;c_Caudoviricetes;-_unclassified Caudoviricetes;s_Siphoviridae sp. ct8aS59
A0A8S5TSY1_unrelaxed_rank_001_alphafold2_ptm_model_1_seed_000.pdb	2825365	species	Siphoviridae sp. ct8aS59	d_Viruses;-_Duplodnaviria;k_Heunggongvirae;p_Uroviricota;c_Caudoviricetes;-_unclassified Caudoviricetes;s_Siphoviridae sp. ct8aS59
A0A8S5TSY2_unrelaxed_rank_001_alphafold2_ptm_model_1_seed_000.pdb	2825834	species	CrAss-like virus sp. ct3KQ27	d_Viruses;-_Duplodnaviria;k_Heunggongvirae;p_Uroviricota;c_Caudoviricetes;o_Crassvirales;-_unclassified Crassvirales;s_CrAss-like virus sp. ct3KQ27
A0A8S5TSY3_unrelaxed_rank_001_alphafold2_ptm_model_1_seed_000.pdb	2825365	species	Siphoviridae sp. ct8aS59	d_Viruses;-_Duplodnaviria;k_Heunggongvirae;p_Uroviricota;c_Caudoviricetes;-_unclassified Caudoviricetes;s_Siphoviridae sp. ct8aS59
A0A8S5TSY7_unrelaxed_rank_001_alphafold2_ptm_model_5_seed_000.pdb	2825834	species	CrAss-like virus sp. ct3KQ27	d_Viruses;-_Duplodnaviria;k_Heunggongvirae;p_Uroviricota;c_Caudoviricetes;o_Crassvirales;-_unclassified Crassvirales;s_CrAss-like virus sp. ct3KQ27
A0A8S5TSY8_unrelaxed_rank_001_alphafold2_ptm_model_1_seed_000.pdb	2825365	species	Siphoviridae sp. ct8aS59	d_Viruses;-_Duplodnaviria;k_Heunggongvirae;p_Uroviricota;c_Caudoviricetes;-_unclassified Caudoviricetes;s_Siphoviridae sp. ct8aS59
A0A8S5TSY9_unrelaxed_rank_001_alphafold2_ptm_model_1_seed_000.pdb	2825834	species	CrAss-like virus sp. ct3KQ27	d_Viruses;-_Duplodnaviria;k_Heunggongvirae;p_Uroviricota;c_Caudoviricetes;o_Crassvirales;-_unclassified Crassvirales;s_CrAss-like virus sp. ct3KQ27
A0A8S5TSZ0_unrelaxed_rank_001_alphafold2_ptm_model_3_seed_000.pdb	2825365	species	Siphoviridae sp. ct8aS59	d_Viruses;-_Duplodnaviria;k_Heunggongvirae;p_Uroviricota;c_Caudoviricetes;-_unclassified Caudoviricetes;s_Siphoviridae sp. ct8aS59
A0A8S5TSZ5_unrelaxed_rank_001_alphafold2_ptm_model_1_seed_000.pdb	2825834	species	CrAss-like virus sp. ct3KQ27	d_Viruses;-_Duplodnaviria;k_Heunggongvirae;p_Uroviricota;c_Caudoviricetes;o_Crassvirales;-_unclassified Crassvirales;s_CrAss-like virus sp. ct3KQ27
A0A8S5TSZ9_unrelaxed_rank_001_alphafold2_ptm_model_3_seed_000.pdb	2825834	species	CrAss-like virus sp. ct3KQ27	d_Viruses;-_Duplodnaviria;k_Heunggongvirae;p_Uroviricota;c_Caudoviricetes;o_Crassvirales;-_unclassified Crassvirales;s_CrAss-like virus sp. ct3KQ27
A0A8S5VCE6_unrelaxed_rank_001_alphafold2_ptm_model_2_seed_000.pdb	2825747	species	Siphoviridae sp. ctyg07	d_Viruses;-_Duplodnaviria;k_Heunggongvirae;p_Uroviricota;c_Caudoviricetes;-_unclassified Caudoviricetes;s_Siphoviridae sp. ctyg07
A0A8S5VCE7_unrelaxed_rank_001_alphafold2_ptm_model_1_seed_000.pdb	2825551	species	Siphoviridae sp. ctYkG6	d_Viruses;-_Duplodnaviria;k_Heunggongvirae;p_Uroviricota;c_Caudoviricetes;-_unclassified Caudoviricetes;s_Siphoviridae sp. ctYkG6
A0A8S5VCE8_unrelaxed_rank_001_alphafold2_ptm_model_1_seed_000.pdb	2825387	species	Siphoviridae sp. ctDXu9	d_Viruses;-_Duplodnaviria;k_Heunggongvirae;p_Uroviricota;c_Caudoviricetes;-_unclassified Caudoviricetes;s_Siphoviridae sp. ctDXu9
A0A8S5VCE9_unrelaxed_rank_001_alphafold2_ptm_model_3_seed_000.pdb	2825444	species	Siphoviridae sp. ctKsH2	d_Viruses;-_Duplodnaviria;k_Heunggongvirae;p_Uroviricota;c_Caudoviricetes;-_unclassified Caudoviricetes;s_Siphoviridae sp. ctKsH2
A0A8S5VCF4_unrelaxed_rank_001_alphafold2_ptm_model_2_seed_000.pdb	2825747	species	Siphoviridae sp. ctyg07	d_Viruses;-_Duplodnaviria;k_Heunggongvirae;p_Uroviricota;c_Caudoviricetes;-_unclassified Caudoviricetes;s_Siphoviridae sp. ctyg07
A0A8S5VCF6_unrelaxed_rank_001_alphafold2_ptm_model_2_seed_000.pdb	2825444	species	Siphoviridae sp. ctKsH2	d_Viruses;-_Duplodnaviria;k_Heunggongvirae;p_Uroviricota;c_Caudoviricetes;-_unclassified Caudoviricetes;s_Siphoviridae sp. ctKsH2
A0A8S5VCG3_unrelaxed_rank_001_alphafold2_ptm_model_3_seed_000.pdb	2825747	species	Siphoviridae sp. ctyg07	d_Viruses;-_Duplodnaviria;k_Heunggongvirae;p_Uroviricota;c_Caudoviricetes;-_unclassified Caudoviricetes;s_Siphoviridae sp. ctyg07
A0A8S5VCG4_unrelaxed_rank_001_alphafold2_ptm_model_2_seed_000.pdb	2825747	species	Siphoviridae sp. ctyg07	d_Viruses;-_Duplodnaviria;k_Heunggongvirae;p_Uroviricota;c_Caudoviricetes;-_unclassified Caudoviricetes;s_Siphoviridae sp. ctyg07
A0A8S5VCG9_unrelaxed_rank_001_alphafold2_ptm_model_3_seed_000.pdb	2825747	species	Siphoviridae sp. ctyg07	d_Viruses;-_Duplodnaviria;k_Heunggongvirae;p_Uroviricota;c_Caudoviricetes;-_unclassified Caudoviricetes;s_Siphoviridae sp. ctyg07
A0A8S5VCH6_unrelaxed_rank_001_alphafold2_ptm_model_1_seed_000.pdb	2825551	species	Siphoviridae sp. ctYkG6	d_Viruses;-_Duplodnaviria;k_Heunggongvirae;p_Uroviricota;c_Caudoviricetes;-_unclassified Caudoviricetes;s_Siphoviridae sp. ctYkG6
A0A8S5VCQ3_unrelaxed_rank_001_alphafold2_ptm_model_1_seed_000.pdb	2825387	species	Siphoviridae sp. ctDXu9	d_Viruses;-_Duplodnaviria;k_Heunggongvirae;p_Uroviricota;c_Caudoviricetes;-_unclassified Caudoviricetes;s_Siphoviridae sp. ctDXu9
A0A8S5VCQ5_unrelaxed_rank_001_alphafold2_ptm_model_1_seed_000.pdb	2825387	species	Siphoviridae sp. ctDXu9	d_Viruses;-_Duplodnaviria;k_Heunggongvirae;p_Uroviricota;c_Caudoviricetes;-_unclassified Caudoviricetes;s_Siphoviridae sp. ctDXu9
A0A8S5VCQ6_unrelaxed_rank_001_alphafold2_ptm_model_2_seed_000.pdb	2825747	species	Siphoviridae sp. ctyg07	d_Viruses;-_Duplodnaviria;k_Heunggongvirae;p_Uroviricota;c_Caudoviricetes;-_unclassified Caudoviricetes;s_Siphoviridae sp. ctyg07
A0A8S5VCR8_unrelaxed_rank_001_alphafold2_ptm_model_3_seed_000.pdb	2825387	species	Siphoviridae sp. ctDXu9	d_Viruses;-_Duplodnaviria;k_Heunggongvirae;p_Uroviricota;c_Caudoviricetes;-_unclassified Caudoviricetes;s_Siphoviridae sp. ctDXu9
A0A8S5VCR9_unrelaxed_rank_001_alphafold2_ptm_model_3_seed_000.pdb	2825387	species	Siphoviridae sp. ctDXu9	d_Viruses;-_Duplodnaviria;k_Heunggongvirae;p_Uroviricota;c_Caudoviricetes;-_unclassified Caudoviricetes;s_Siphoviridae sp. ctDXu9
A0A8S5VCS4_unrelaxed_rank_001_alphafold2_ptm_model_1_seed_000.pdb	2825747	species	Siphoviridae sp. ctyg07	d_Viruses;-_Duplodnaviria;k_Heunggongvirae;p_Uroviricota;c_Caudoviricetes;-_unclassified Caudoviricetes;s_Siphoviridae sp. ctyg07
A0A8S5VCT2_unrelaxed_rank_001_alphafold2_ptm_model_2_seed_000.pdb	2825747	species	Siphoviridae sp. ctyg07	d_Viruses;-_Duplodnaviria;k_Heunggongvirae;p_Uroviricota;c_Caudoviricetes;-_unclassified Caudoviricetes;s_Siphoviridae sp. ctyg07
A0A8S5VCT5_unrelaxed_rank_001_alphafold2_ptm_model_3_seed_000.pdb	2825387	species	Siphoviridae sp. ctDXu9	d_Viruses;-_Duplodnaviria;k_Heunggongvirae;p_Uroviricota;c_Caudoviricetes;-_unclassified Caudoviricetes;s_Siphoviridae sp. ctDXu9
A0A8S5VCT6_unrelaxed_rank_001_alphafold2_ptm_model_1_seed_000.pdb	2825387	species	Siphoviridae sp. ctDXu9	d_Viruses;-_Duplodnaviria;k_Heunggongvirae;p_Uroviricota;c_Caudoviricetes;-_unclassified Caudoviricetes;s_Siphoviridae sp. ctDXu9
A0A8S5VCT7_unrelaxed_rank_001_alphafold2_ptm_model_3_seed_000.pdb	2825387	species	Siphoviridae sp. ctDXu9	d_Viruses;-_Duplodnaviria;k_Heunggongvirae;p_Uroviricota;c_Caudoviricetes;-_unclassified Caudoviricetes;s_Siphoviridae sp. ctDXu9
A0A8S5VCU2_unrelaxed_rank_001_alphafold2_ptm_model_1_seed_000.pdb	2825387	species	Siphoviridae sp. ctDXu9	d_Viruses;-_Duplodnaviria;k_Heunggongvirae;p_Uroviricota;c_Caudoviricetes;-_unclassified Caudoviricetes;s_Siphoviridae sp. ctDXu9
A0A8S5VCU3_unrelaxed_rank_001_alphafold2_ptm_model_1_seed_000.pdb	2825387	species	Siphoviridae sp. ctDXu9	d_Viruses;-_Duplodnaviria;k_Heunggongvirae;p_Uroviricota;c_Caudoviricetes;-_unclassified Caudoviricetes;s_Siphoviridae sp. ctDXu9
A0A8S5VCV8_unrelaxed_rank_001_alphafold2_ptm_model_1_seed_000.pdb	2825387	species	Siphoviridae sp. ctDXu9	d_Viruses;-_Duplodnaviria;k_Heunggongvirae;p_Uroviricota;c_Caudoviricetes;-_unclassified Caudoviricetes;s_Siphoviridae sp. ctDXu9
A0A8S5VCV9_unrelaxed_rank_001_alphafold2_ptm_model_1_seed_000.pdb	2825387	species	Siphoviridae sp. ctDXu9	d_Viruses;-_Duplodnaviria;k_Heunggongvirae;p_Uroviricota;c_Caudoviricetes;-_unclassified Caudoviricetes;s_Siphoviridae sp. ctDXu9
A0A8S5VCW0_unrelaxed_rank_001_alphafold2_ptm_model_3_seed_000.pdb	2825387	species	Siphoviridae sp. ctDXu9	d_Viruses;-_Duplodnaviria;k_Heunggongvirae;p_Uroviricota;c_Caudoviricetes;-_unclassified Caudoviricetes;s_Siphoviridae sp. ctDXu9
A0A8S5VCW1_unrelaxed_rank_001_alphafold2_ptm_model_3_seed_000.pdb	2825387	species	Siphoviridae sp. ctDXu9	d_Viruses;-_Duplodnaviria;k_Heunggongvirae;p_Uroviricota;c_Caudoviricetes;-_unclassified Caudoviricetes;s_Siphoviridae sp. ctDXu9
A0A8S5VCW6_unrelaxed_rank_001_alphafold2_ptm_model_3_seed_000.pdb	2825387	species	Siphoviridae sp. ctDXu9	d_Viruses;-_Duplodnaviria;k_Heunggongvirae;p_Uroviricota;c_Caudoviricetes;-_unclassified Caudoviricetes;s_Siphoviridae sp. ctDXu9
A0A8S5VCX0_unrelaxed_rank_001_alphafold2_ptm_model_1_seed_000.pdb	2825387	species	Siphoviridae sp. ctDXu9	d_Viruses;-_Duplodnaviria;k_Heunggongvirae;p_Uroviricota;c_Caudoviricetes;-_unclassified Caudoviricetes;s_Siphoviridae sp. ctDXu9
A0A8S5VCX7_unrelaxed_rank_001_alphafold2_ptm_model_3_seed_000.pdb	2825387	species	Siphoviridae sp. ctDXu9	d_Viruses;-_Duplodnaviria;k_Heunggongvirae;p_Uroviricota;c_Caudoviricetes;-_unclassified Caudoviricetes;s_Siphoviridae sp. ctDXu9
A0A8S5VCY2_unrelaxed_rank_001_alphafold2_ptm_model_1_seed_000.pdb	2825387	species	Siphoviridae sp. ctDXu9	d_Viruses;-_Duplodnaviria;k_Heunggongvirae;p_Uroviricota;c_Caudoviricetes;-_unclassified Caudoviricetes;s_Siphoviridae sp. ctDXu9
A0A8S5VCY4_unrelaxed_rank_001_alphafold2_ptm_model_3_seed_000.pdb	2825387	species	Siphoviridae sp. ctDXu9	d_Viruses;-_Duplodnaviria;k_Heunggongvirae;p_Uroviricota;c_Caudoviricetes;-_unclassified Caudoviricetes;s_Siphoviridae sp. ctDXu9
A0A8S5VCY6_unrelaxed_rank_001_alphafold2_ptm_model_1_seed_000.pdb	2825387	species	Siphoviridae sp. ctDXu9	d_Viruses;-_Duplodnaviria;k_Heunggongvirae;p_Uroviricota;c_Caudoviricetes;-_unclassified Caudoviricetes;s_Siphoviridae sp. ctDXu9
A0A8S5VCZ4_unrelaxed_rank_001_alphafold2_ptm_model_1_seed_000.pdb	2825387	species	Siphoviridae sp. ctDXu9	d_Viruses;-_Duplodnaviria;k_Heunggongvirae;p_Uroviricota;c_Caudoviricetes;-_unclassified Caudoviricetes;s_Siphoviridae sp. ctDXu9
A0A8S5VCZ5_unrelaxed_rank_001_alphafold2_ptm_model_3_seed_000.pdb	2825387	species	Siphoviridae sp. ctDXu9	d_Viruses;-_Duplodnaviria;k_Heunggongvirae;p_Uroviricota;c_Caudoviricetes;-_unclassified Caudoviricetes;s_Siphoviridae sp. ctDXu9
A0A8S5VCZ7_unrelaxed_rank_001_alphafold2_ptm_model_3_seed_000.pdb	2825387	species	Siphoviridae sp. ctDXu9	d_Viruses;-_Duplodnaviria;k_Heunggongvirae;p_Uroviricota;c_Caudoviricetes;-_unclassified Caudoviricetes;s_Siphoviridae sp. ctDXu9
A0A8S5VD00_unrelaxed_rank_001_alphafold2_ptm_model_2_seed_000.pdb	2825387	species	Siphoviridae sp. ctDXu9	d_Viruses;-_Duplodnaviria;k_Heunggongvirae;p_Uroviricota;c_Caudoviricetes;-_unclassified Caudoviricetes;s_Siphoviridae sp. ctDXu9
A0A8S5VD01_unrelaxed_rank_001_alphafold2_ptm_model_1_seed_000.pdb	2825387	species	Siphoviridae sp. ctDXu9	d_Viruses;-_Duplodnaviria;k_Heunggongvirae;p_Uroviricota;c_Caudoviricetes;-_unclassified Caudoviricetes;s_Siphoviridae sp. ctDXu9
A0A8S5VD06_unrelaxed_rank_001_alphafold2_ptm_model_2_seed_000.pdb	2825387	species	Siphoviridae sp. ctDXu9	d_Viruses;-_Duplodnaviria;k_Heunggongvirae;p_Uroviricota;c_Caudoviricetes;-_unclassified Caudoviricetes;s_Siphoviridae sp. ctDXu9
A0A8S5VD08_unrelaxed_rank_001_alphafold2_ptm_model_1_seed_000.pdb	2825387	species	Siphoviridae sp. ctDXu9	d_Viruses;-_Duplodnaviria;k_Heunggongvirae;p_Uroviricota;c_Caudoviricetes;-_unclassified Caudoviricetes;s_Siphoviridae sp. ctDXu9
A0A8S5VD10_unrelaxed_rank_001_alphafold2_ptm_model_2_seed_000.pdb	2825387	species	Siphoviridae sp. ctDXu9	d_Viruses;-_Duplodnaviria;k_Heunggongvirae;p_Uroviricota;c_Caudoviricetes;-_unclassified Caudoviricetes;s_Siphoviridae sp. ctDXu9
A0A8S5VD12_unrelaxed_rank_001_alphafold2_ptm_model_3_seed_000.pdb	2825387	species	Siphoviridae sp. ctDXu9	d_Viruses;-_Duplodnaviria;k_Heunggongvirae;p_Uroviricota;c_Caudoviricetes;-_unclassified Caudoviricetes;s_Siphoviridae sp. ctDXu9
A0A8S5VD14_unrelaxed_rank_001_alphafold2_ptm_model_1_seed_000.pdb	2825387	species	Siphoviridae sp. ctDXu9	d_Viruses;-_Duplodnaviria;k_Heunggongvirae;p_Uroviricota;c_Caudoviricetes;-_unclassified Caudoviricetes;s_Siphoviridae sp. ctDXu9
A0A8S5VD16_unrelaxed_rank_001_alphafold2_ptm_model_1_seed_000.pdb	2825387	species	Siphoviridae sp. ctDXu9	d_Viruses;-_Duplodnaviria;k_Heunggongvirae;p_Uroviricota;c_Caudoviricetes;-_unclassified Caudoviricetes;s_Siphoviridae sp. ctDXu9
A0A8S5VD17_unrelaxed_rank_001_alphafold2_ptm_model_2_seed_000.pdb	2825387	species	Siphoviridae sp. ctDXu9	d_Viruses;-_Duplodnaviria;k_Heunggongvirae;p_Uroviricota;c_Caudoviricetes;-_unclassified Caudoviricetes;s_Siphoviridae sp. ctDXu9
A0A8S5VD20_unrelaxed_rank_001_alphafold2_ptm_model_1_seed_000.pdb	2825387	species	Siphoviridae sp. ctDXu9	d_Viruses;-_Duplodnaviria;k_Heunggongvirae;p_Uroviricota;c_Caudoviricetes;-_unclassified Caudoviricetes;s_Siphoviridae sp. ctDXu9
A0A8S5VD21_unrelaxed_rank_001_alphafold2_ptm_model_3_seed_000.pdb	2825387	species	Siphoviridae sp. ctDXu9	d_Viruses;-_Duplodnaviria;k_Heunggongvirae;p_Uroviricota;c_Caudoviricetes;-_unclassified Caudoviricetes;s_Siphoviridae sp. ctDXu9
A0A8S5VD25_unrelaxed_rank_001_alphafold2_ptm_model_3_seed_000.pdb	2825387	species	Siphoviridae sp. ctDXu9	d_Viruses;-_Duplodnaviria;k_Heunggongvirae;p_Uroviricota;c_Caudoviricetes;-_unclassified Caudoviricetes;s_Siphoviridae sp. ctDXu9
A0A8S5VD33_unrelaxed_rank_001_alphafold2_ptm_model_2_seed_000.pdb	2825387	species	Siphoviridae sp. ctDXu9	d_Viruses;-_Duplodnaviria;k_Heunggongvirae;p_Uroviricota;c_Caudoviricetes;-_unclassified Caudoviricetes;s_Siphoviridae sp. ctDXu9
A0A8S5VD34_unrelaxed_rank_001_alphafold2_ptm_model_1_seed_000.pdb	2825387	species	Siphoviridae sp. ctDXu9	d_Viruses;-_Duplodnaviria;k_Heunggongvirae;p_Uroviricota;c_Caudoviricetes;-_unclassified Caudoviricetes;s_Siphoviridae sp. ctDXu9
A0A8S5VD40_unrelaxed_rank_001_alphafold2_ptm_model_2_seed_000.pdb	2825387	species	Siphoviridae sp. ctDXu9	d_Viruses;-_Duplodnaviria;k_Heunggongvirae;p_Uroviricota;c_Caudoviricetes;-_unclassified Caudoviricetes;s_Siphoviridae sp. ctDXu9
A0A8S5VD42_unrelaxed_rank_001_alphafold2_ptm_model_2_seed_000.pdb	2825387	species	Siphoviridae sp. ctDXu9	d_Viruses;-_Duplodnaviria;k_Heunggongvirae;p_Uroviricota;c_Caudoviricetes;-_unclassified Caudoviricetes;s_Siphoviridae sp. ctDXu9
A0A8S5VD45_unrelaxed_rank_001_alphafold2_ptm_model_2_seed_000.pdb	2825387	species	Siphoviridae sp. ctDXu9	d_Viruses;-_Duplodnaviria;k_Heunggongvirae;p_Uroviricota;c_Caudoviricetes;-_unclassified Caudoviricetes;s_Siphoviridae sp. ctDXu9
A0A8S5VD48_unrelaxed_rank_001_alphafold2_ptm_model_1_seed_000.pdb	2825387	species	Siphoviridae sp. ctDXu9	d_Viruses;-_Duplodnaviria;k_Heunggongvirae;p_Uroviricota;c_Caudoviricetes;-_unclassified Caudoviricetes;s_Siphoviridae sp. ctDXu9
A0A8S5VD49_unrelaxed_rank_001_alphafold2_ptm_model_1_seed_000.pdb	2825413	species	Siphoviridae sp. ctGa111	d_Viruses;-_Duplodnaviria;k_Heunggongvirae;p_Uroviricota;c_Caudoviricetes;-_unclassified Caudoviricetes;s_Siphoviridae sp. ctGa111
A0A8S5VD50_unrelaxed_rank_001_alphafold2_ptm_model_1_seed_000.pdb	2825387	species	Siphoviridae sp. ctDXu9	d_Viruses;-_Duplodnaviria;k_Heunggongvirae;p_Uroviricota;c_Caudoviricetes;-_unclassified Caudoviricetes;s_Siphoviridae sp. ctDXu9
A0A8S5VD55_unrelaxed_rank_001_alphafold2_ptm_model_3_seed_000.pdb	2825387	species	Siphoviridae sp. ctDXu9	d_Viruses;-_Duplodnaviria;k_Heunggongvirae;p_Uroviricota;c_Caudoviricetes;-_unclassified Caudoviricetes;s_Siphoviridae sp. ctDXu9
A0A8S5VD57_unrelaxed_rank_001_alphafold2_ptm_model_1_seed_000.pdb	2825387	species	Siphoviridae sp. ctDXu9	d_Viruses;-_Duplodnaviria;k_Heunggongvirae;p_Uroviricota;c_Caudoviricetes;-_unclassified Caudoviricetes;s_Siphoviridae sp. ctDXu9
A0A8S5VD60_unrelaxed_rank_001_alphafold2_ptm_model_3_seed_000.pdb	2825387	species	Siphoviridae sp. ctDXu9	d_Viruses;-_Duplodnaviria;k_Heunggongvirae;p_Uroviricota;c_Caudoviricetes;-_unclassified Caudoviricetes;s_Siphoviridae sp. ctDXu9
A0A8S5VD64_unrelaxed_rank_001_alphafold2_ptm_model_3_seed_000.pdb	2825387	species	Siphoviridae sp. ctDXu9	d_Viruses;-_Duplodnaviria;k_Heunggongvirae;p_Uroviricota;c_Caudoviricetes;-_unclassified Caudoviricetes;s_Siphoviridae sp. ctDXu9
A0A8S5VD69_unrelaxed_rank_001_alphafold2_ptm_model_1_seed_000.pdb	2825413	species	Siphoviridae sp. ctGa111	d_Viruses;-_Duplodnaviria;k_Heunggongvirae;p_Uroviricota;c_Caudoviricetes;-_unclassified Caudoviricetes;s_Siphoviridae sp. ctGa111
A0A8S5VD70_unrelaxed_rank_001_alphafold2_ptm_model_3_seed_000.pdb	2825387	species	Siphoviridae sp. ctDXu9	d_Viruses;-_Duplodnaviria;k_Heunggongvirae;p_Uroviricota;c_Caudoviricetes;-_unclassified Caudoviricetes;s_Siphoviridae sp. ctDXu9
A0A8S5VD74_unrelaxed_rank_001_alphafold2_ptm_model_3_seed_000.pdb	2825387	species	Siphoviridae sp. ctDXu9	d_Viruses;-_Duplodnaviria;k_Heunggongvirae;p_Uroviricota;c_Caudoviricetes;-_unclassified Caudoviricetes;s_Siphoviridae sp. ctDXu9
A0A8S5VD78_unrelaxed_rank_001_alphafold2_ptm_model_3_seed_000.pdb	2825387	species	Siphoviridae sp. ctDXu9	d_Viruses;-_Duplodnaviria;k_Heunggongvirae;p_Uroviricota;c_Caudoviricetes;-_unclassified Caudoviricetes;s_Siphoviridae sp. ctDXu9
A0A8S5VD79_unrelaxed_rank_001_alphafold2_ptm_model_1_seed_000.pdb	2825387	species	Siphoviridae sp. ctDXu9	d_Viruses;-_Duplodnaviria;k_Heunggongvirae;p_Uroviricota;c_Caudoviricetes;-_unclassified Caudoviricetes;s_Siphoviridae sp. ctDXu9
A0A8S5VD84_unrelaxed_rank_001_alphafold2_ptm_model_2_seed_000.pdb	2825387	species	Siphoviridae sp. ctDXu9	d_Viruses;-_Duplodnaviria;k_Heunggongvirae;p_Uroviricota;c_Caudoviricetes;-_unclassified Caudoviricetes;s_Siphoviridae sp. ctDXu9
A0A8S5VD86_unrelaxed_rank_001_alphafold2_ptm_model_1_seed_000.pdb	2825387	species	Siphoviridae sp. ctDXu9	d_Viruses;-_Duplodnaviria;k_Heunggongvirae;p_Uroviricota;c_Caudoviricetes;-_unclassified Caudoviricetes;s_Siphoviridae sp. ctDXu9
A0A8S5VD89_unrelaxed_rank_001_alphafold2_ptm_model_1_seed_000.pdb	2825387	species	Siphoviridae sp. ctDXu9	d_Viruses;-_Duplodnaviria;k_Heunggongvirae;p_Uroviricota;c_Caudoviricetes;-_unclassified Caudoviricetes;s_Siphoviridae sp. ctDXu9
A0A8S5VD91_unrelaxed_rank_001_alphafold2_ptm_model_2_seed_000.pdb	2825413	species	Siphoviridae sp. ctGa111	d_Viruses;-_Duplodnaviria;k_Heunggongvirae;p_Uroviricota;c_Caudoviricetes;-_unclassified Caudoviricetes;s_Siphoviridae sp. ctGa111
A0A8S5VD92_unrelaxed_rank_001_alphafold2_ptm_model_3_seed_000.pdb	2825387	species	Siphoviridae sp. ctDXu9	d_Viruses;-_Duplodnaviria;k_Heunggongvirae;p_Uroviricota;c_Caudoviricetes;-_unclassified Caudoviricetes;s_Siphoviridae sp. ctDXu9
A0A8S5VD98_unrelaxed_rank_001_alphafold2_ptm_model_3_seed_000.pdb	2825387	species	Siphoviridae sp. ctDXu9	d_Viruses;-_Duplodnaviria;k_Heunggongvirae;p_Uroviricota;c_Caudoviricetes;-_unclassified Caudoviricetes;s_Siphoviridae sp. ctDXu9
A0A8S5VD99_unrelaxed_rank_001_alphafold2_ptm_model_1_seed_000.pdb	2825413	species	Siphoviridae sp. ctGa111	d_Viruses;-_Duplodnaviria;k_Heunggongvirae;p_Uroviricota;c_Caudoviricetes;-_unclassified Caudoviricetes;s_Siphoviridae sp. ctGa111
A0A8S5VDA3_unrelaxed_rank_001_alphafold2_ptm_model_3_seed_000.pdb	2825413	species	Siphoviridae sp. ctGa111	d_Viruses;-_Duplodnaviria;k_Heunggongvirae;p_Uroviricota;c_Caudoviricetes;-_unclassified Caudoviricetes;s_Siphoviridae sp. ctGa111
A0A8S5VDA4_unrelaxed_rank_001_alphafold2_ptm_model_1_seed_000.pdb	2825387	species	Siphoviridae sp. ctDXu9	d_Viruses;-_Duplodnaviria;k_Heunggongvirae;p_Uroviricota;c_Caudoviricetes;-_unclassified Caudoviricetes;s_Siphoviridae sp. ctDXu9
A0A8S5VDA5_unrelaxed_rank_001_alphafold2_ptm_model_1_seed_000.pdb	2825413	species	Siphoviridae sp. ctGa111	d_Viruses;-_Duplodnaviria;k_Heunggongvirae;p_Uroviricota;c_Caudoviricetes;-_unclassified Caudoviricetes;s_Siphoviridae sp. ctGa111
A0A8S5VDA7_unrelaxed_rank_001_alphafold2_ptm_model_1_seed_000.pdb	2825387	species	Siphoviridae sp. ctDXu9	d_Viruses;-_Duplodnaviria;k_Heunggongvirae;p_Uroviricota;c_Caudoviricetes;-_unclassified Caudoviricetes;s_Siphoviridae sp. ctDXu9
A0A8S5VDA8_unrelaxed_rank_001_alphafold2_ptm_model_1_seed_000.pdb	2825387	species	Siphoviridae sp. ctDXu9	d_Viruses;-_Duplodnaviria;k_Heunggongvirae;p_Uroviricota;c_Caudoviricetes;-_unclassified Caudoviricetes;s_Siphoviridae sp. ctDXu9
A0A8S5VDB0_unrelaxed_rank_001_alphafold2_ptm_model_2_seed_000.pdb	2825413	species	Siphoviridae sp. ctGa111	d_Viruses;-_Duplodnaviria;k_Heunggongvirae;p_Uroviricota;c_Caudoviricetes;-_unclassified Caudoviricetes;s_Siphoviridae sp. ctGa111
A0A8S5VDB1_unrelaxed_rank_001_alphafold2_ptm_model_3_seed_000.pdb	2825387	species	Siphoviridae sp. ctDXu9	d_Viruses;-_Duplodnaviria;k_Heunggongvirae;p_Uroviricota;c_Caudoviricetes;-_unclassified Caudoviricetes;s_Siphoviridae sp. ctDXu9
A0A8S5VDB5_unrelaxed_rank_001_alphafold2_ptm_model_3_seed_000.pdb	2825387	species	Siphoviridae sp. ctDXu9	d_Viruses;-_Duplodnaviria;k_Heunggongvirae;p_Uroviricota;c_Caudoviricetes;-_unclassified Caudoviricetes;s_Siphoviridae sp. ctDXu9
A0A8S5VDB6_unrelaxed_rank_001_alphafold2_ptm_model_1_seed_000.pdb	2825387	species	Siphoviridae sp. ctDXu9	d_Viruses;-_Duplodnaviria;k_Heunggongvirae;p_Uroviricota;c_Caudoviricetes;-_unclassified Caudoviricetes;s_Siphoviridae sp. ctDXu9
A0A8S5VDB8_unrelaxed_rank_001_alphafold2_ptm_model_2_seed_000.pdb	2825413	species	Siphoviridae sp. ctGa111	d_Viruses;-_Duplodnaviria;k_Heunggongvirae;p_Uroviricota;c_Caudoviricetes;-_unclassified Caudoviricetes;s_Siphoviridae sp. ctGa111
A0A8S5VDB9_unrelaxed_rank_001_alphafold2_ptm_model_1_seed_000.pdb	2825413	species	Siphoviridae sp. ctGa111	d_Viruses;-_Duplodnaviria;k_Heunggongvirae;p_Uroviricota;c_Caudoviricetes;-_unclassified Caudoviricetes;s_Siphoviridae sp. ctGa111
A0A8S5VDC1_unrelaxed_rank_001_alphafold2_ptm_model_1_seed_000.pdb	2825387	species	Siphoviridae sp. ctDXu9	d_Viruses;-_Duplodnaviria;k_Heunggongvirae;p_Uroviricota;c_Caudoviricetes;-_unclassified Caudoviricetes;s_Siphoviridae sp. ctDXu9
A0A8S5VDC6_unrelaxed_rank_001_alphafold2_ptm_model_2_seed_000.pdb	2825387	species	Siphoviridae sp. ctDXu9	d_Viruses;-_Duplodnaviria;k_Heunggongvirae;p_Uroviricota;c_Caudoviricetes;-_unclassified Caudoviricetes;s_Siphoviridae sp. ctDXu9
A0A8S5VDC8_unrelaxed_rank_001_alphafold2_ptm_model_2_seed_000.pdb	2825413	species	Siphoviridae sp. ctGa111	d_Viruses;-_Duplodnaviria;k_Heunggongvirae;p_Uroviricota;c_Caudoviricetes;-_unclassified Caudoviricetes;s_Siphoviridae sp. ctGa111
A0A8S5VDD2_unrelaxed_rank_001_alphafold2_ptm_model_2_seed_000.pdb	2825413	species	Siphoviridae sp. ctGa111	d_Viruses;-_Duplodnaviria;k_Heunggongvirae;p_Uroviricota;c_Caudoviricetes;-_unclassified Caudoviricetes;s_Siphoviridae sp. ctGa111
A0A8S5VDD4_unrelaxed_rank_001_alphafold2_ptm_model_3_seed_000.pdb	2825387	species	Siphoviridae sp. ctDXu9	d_Viruses;-_Duplodnaviria;k_Heunggongvirae;p_Uroviricota;c_Caudoviricetes;-_unclassified Caudoviricetes;s_Siphoviridae sp. ctDXu9
A0A8S5VDD5_unrelaxed_rank_001_alphafold2_ptm_model_2_seed_000.pdb	2825413	species	Siphoviridae sp. ctGa111	d_Viruses;-_Duplodnaviria;k_Heunggongvirae;p_Uroviricota;c_Caudoviricetes;-_unclassified Caudoviricetes;s_Siphoviridae sp. ctGa111
A0A8S5VDD6_unrelaxed_rank_001_alphafold2_ptm_model_1_seed_000.pdb	2825413	species	Siphoviridae sp. ctGa111	d_Viruses;-_Duplodnaviria;k_Heunggongvirae;p_Uroviricota;c_Caudoviricetes;-_unclassified Caudoviricetes;s_Siphoviridae sp. ctGa111
A0A8S5VDD7_unrelaxed_rank_001_alphafold2_ptm_model_1_seed_000.pdb	2825413	species	Siphoviridae sp. ctGa111	d_Viruses;-_Duplodnaviria;k_Heunggongvirae;p_Uroviricota;c_Caudoviricetes;-_unclassified Caudoviricetes;s_Siphoviridae sp. ctGa111
A0A8S5VDE2_unrelaxed_rank_001_alphafold2_ptm_model_1_seed_000.pdb	2825413	species	Siphoviridae sp. ctGa111	d_Viruses;-_Duplodnaviria;k_Heunggongvirae;p_Uroviricota;c_Caudoviricetes;-_unclassified Caudoviricetes;s_Siphoviridae sp. ctGa111
A0A8S5VDE6_unrelaxed_rank_001_alphafold2_ptm_model_2_seed_000.pdb	2825413	species	Siphoviridae sp. ctGa111	d_Viruses;-_Duplodnaviria;k_Heunggongvirae;p_Uroviricota;c_Caudoviricetes;-_unclassified Caudoviricetes;s_Siphoviridae sp. ctGa111
A0A8S5VDF0_unrelaxed_rank_001_alphafold2_ptm_model_1_seed_000.pdb	2825413	species	Siphoviridae sp. ctGa111	d_Viruses;-_Duplodnaviria;k_Heunggongvirae;p_Uroviricota;c_Caudoviricetes;-_unclassified Caudoviricetes;s_Siphoviridae sp. ctGa111
A0A8S5VDF2_unrelaxed_rank_001_alphafold2_ptm_model_3_seed_000.pdb	2825413	species	Siphoviridae sp. ctGa111	d_Viruses;-_Duplodnaviria;k_Heunggongvirae;p_Uroviricota;c_Caudoviricetes;-_unclassified Caudoviricetes;s_Siphoviridae sp. ctGa111
A0A8S5VDF3_unrelaxed_rank_001_alphafold2_ptm_model_1_seed_000.pdb	2825413	species	Siphoviridae sp. ctGa111	d_Viruses;-_Duplodnaviria;k_Heunggongvirae;p_Uroviricota;c_Caudoviricetes;-_unclassified Caudoviricetes;s_Siphoviridae sp. ctGa111
A0A8S5VDF6_unrelaxed_rank_001_alphafold2_ptm_model_1_seed_000.pdb	2825413	species	Siphoviridae sp. ctGa111	d_Viruses;-_Duplodnaviria;k_Heunggongvirae;p_Uroviricota;c_Caudoviricetes;-_unclassified Caudoviricetes;s_Siphoviridae sp. ctGa111
A0A8S5VDF8_unrelaxed_rank_001_alphafold2_ptm_model_2_seed_000.pdb	2825413	species	Siphoviridae sp. ctGa111	d_Viruses;-_Duplodnaviria;k_Heunggongvirae;p_Uroviricota;c_Caudoviricetes;-_unclassified Caudoviricetes;s_Siphoviridae sp. ctGa111
A0A8S5VDF9_unrelaxed_rank_001_alphafold2_ptm_model_2_seed_000.pdb	2825387	species	Siphoviridae sp. ctDXu9	d_Viruses;-_Duplodnaviria;k_Heunggongvirae;p_Uroviricota;c_Caudoviricetes;-_unclassified Caudoviricetes;s_Siphoviridae sp. ctDXu9
A0A8S5VDG3_unrelaxed_rank_001_alphafold2_ptm_model_1_seed_000.pdb	2825413	species	Siphoviridae sp. ctGa111	d_Viruses;-_Duplodnaviria;k_Heunggongvirae;p_Uroviricota;c_Caudoviricetes;-_unclassified Caudoviricetes;s_Siphoviridae sp. ctGa111
A0A8S5VDG4_unrelaxed_rank_001_alphafold2_ptm_model_1_seed_000.pdb	2825413	species	Siphoviridae sp. ctGa111	d_Viruses;-_Duplodnaviria;k_Heunggongvirae;p_Uroviricota;c_Caudoviricetes;-_unclassified Caudoviricetes;s_Siphoviridae sp. ctGa111
A0A8S5VDG5_unrelaxed_rank_001_alphafold2_ptm_model_2_seed_000.pdb	2825387	species	Siphoviridae sp. ctDXu9	d_Viruses;-_Duplodnaviria;k_Heunggongvirae;p_Uroviricota;c_Caudoviricetes;-_unclassified Caudoviricetes;s_Siphoviridae sp. ctDXu9
A0A8S5VDG6_unrelaxed_rank_001_alphafold2_ptm_model_3_seed_000.pdb	2825413	species	Siphoviridae sp. ctGa111	d_Viruses;-_Duplodnaviria;k_Heunggongvirae;p_Uroviricota;c_Caudoviricetes;-_unclassified Caudoviricetes;s_Siphoviridae sp. ctGa111
A0A8S5VDG7_unrelaxed_rank_001_alphafold2_ptm_model_1_seed_000.pdb	2825413	species	Siphoviridae sp. ctGa111	d_Viruses;-_Duplodnaviria;k_Heunggongvirae;p_Uroviricota;c_Caudoviricetes;-_unclassified Caudoviricetes;s_Siphoviridae sp. ctGa111
A0A8S5VDH1_unrelaxed_rank_001_alphafold2_ptm_model_3_seed_000.pdb	2825413	species	Siphoviridae sp. ctGa111	d_Viruses;-_Duplodnaviria;k_Heunggongvirae;p_Uroviricota;c_Caudoviricetes;-_unclassified Caudoviricetes;s_Siphoviridae sp. ctGa111
A0A8S5VDH2_unrelaxed_rank_001_alphafold2_ptm_model_1_seed_000.pdb	2825413	species	Siphoviridae sp. ctGa111	d_Viruses;-_Duplodnaviria;k_Heunggongvirae;p_Uroviricota;c_Caudoviricetes;-_unclassified Caudoviricetes;s_Siphoviridae sp. ctGa111
A0A8S5VDH4_unrelaxed_rank_001_alphafold2_ptm_model_3_seed_000.pdb	2825413	species	Siphoviridae sp. ctGa111	d_Viruses;-_Duplodnaviria;k_Heunggongvirae;p_Uroviricota;c_Caudoviricetes;-_unclassified Caudoviricetes;s_Siphoviridae sp. ctGa111
A0A8S5VDH5_unrelaxed_rank_001_alphafold2_ptm_model_3_seed_000.pdb	2825413	species	Siphoviridae sp. ctGa111	d_Viruses;-_Duplodnaviria;k_Heunggongvirae;p_Uroviricota;c_Caudoviricetes;-_unclassified Caudoviricetes;s_Siphoviridae sp. ctGa111
A0A8S5VDH8_unrelaxed_rank_001_alphafold2_ptm_model_1_seed_000.pdb	2825413	species	Siphoviridae sp. ctGa111	d_Viruses;-_Duplodnaviria;k_Heunggongvirae;p_Uroviricota;c_Caudoviricetes;-_unclassified Caudoviricetes;s_Siphoviridae sp. ctGa111
A0A8S5VDI1_unrelaxed_rank_001_alphafold2_ptm_model_2_seed_000.pdb	2825387	species	Siphoviridae sp. ctDXu9	d_Viruses;-_Duplodnaviria;k_Heunggongvirae;p_Uroviricota;c_Caudoviricetes;-_unclassified Caudoviricetes;s_Siphoviridae sp. ctDXu9
A0A8S5VDI3_unrelaxed_rank_001_alphafold2_ptm_model_1_seed_000.pdb	2825413	species	Siphoviridae sp. ctGa111	d_Viruses;-_Duplodnaviria;k_Heunggongvirae;p_Uroviricota;c_Caudoviricetes;-_unclassified Caudoviricetes;s_Siphoviridae sp. ctGa111
A0A8S5VDJ0_unrelaxed_rank_001_alphafold2_ptm_model_1_seed_000.pdb	2825413	species	Siphoviridae sp. ctGa111	d_Viruses;-_Duplodnaviria;k_Heunggongvirae;p_Uroviricota;c_Caudoviricetes;-_unclassified Caudoviricetes;s_Siphoviridae sp. ctGa111
A0A8S5VDJ4_unrelaxed_rank_001_alphafold2_ptm_model_2_seed_000.pdb	2825413	species	Siphoviridae sp. ctGa111	d_Viruses;-_Duplodnaviria;k_Heunggongvirae;p_Uroviricota;c_Caudoviricetes;-_unclassified Caudoviricetes;s_Siphoviridae sp. ctGa111
A0A8S5VDJ5_unrelaxed_rank_001_alphafold2_ptm_model_1_seed_000.pdb	2825413	species	Siphoviridae sp. ctGa111	d_Viruses;-_Duplodnaviria;k_Heunggongvirae;p_Uroviricota;c_Caudoviricetes;-_unclassified Caudoviricetes;s_Siphoviridae sp. ctGa111
A0A8S5VDJ6_unrelaxed_rank_001_alphafold2_ptm_model_3_seed_000.pdb	2825413	species	Siphoviridae sp. ctGa111	d_Viruses;-_Duplodnaviria;k_Heunggongvirae;p_Uroviricota;c_Caudoviricetes;-_unclassified Caudoviricetes;s_Siphoviridae sp. ctGa111
A0A8S5VDJ8_unrelaxed_rank_001_alphafold2_ptm_model_1_seed_000.pdb	2825413	species	Siphoviridae sp. ctGa111	d_Viruses;-_Duplodnaviria;k_Heunggongvirae;p_Uroviricota;c_Caudoviricetes;-_unclassified Caudoviricetes;s_Siphoviridae sp. ctGa111
A0A8S5VDJ9_unrelaxed_rank_001_alphafold2_ptm_model_3_seed_000.pdb	2825413	species	Siphoviridae sp. ctGa111	d_Viruses;-_Duplodnaviria;k_Heunggongvirae;p_Uroviricota;c_Caudoviricetes;-_unclassified Caudoviricetes;s_Siphoviridae sp. ctGa111
A0A8S5VDK4_unrelaxed_rank_001_alphafold2_ptm_model_3_seed_000.pdb	2825413	species	Siphoviridae sp. ctGa111	d_Viruses;-_Duplodnaviria;k_Heunggongvirae;p_Uroviricota;c_Caudoviricetes;-_unclassified Caudoviricetes;s_Siphoviridae sp. ctGa111
A0A8S5VDK6_unrelaxed_rank_001_alphafold2_ptm_model_1_seed_000.pdb	2825413	species	Siphoviridae sp. ctGa111	d_Viruses;-_Duplodnaviria;k_Heunggongvirae;p_Uroviricota;c_Caudoviricetes;-_unclassified Caudoviricetes;s_Siphoviridae sp. ctGa111
A0A8S5VDL0_unrelaxed_rank_001_alphafold2_ptm_model_1_seed_000.pdb	2825413	species	Siphoviridae sp. ctGa111	d_Viruses;-_Duplodnaviria;k_Heunggongvirae;p_Uroviricota;c_Caudoviricetes;-_unclassified Caudoviricetes;s_Siphoviridae sp. ctGa111
A0A8S5VDL1_unrelaxed_rank_001_alphafold2_ptm_model_1_seed_000.pdb	2825413	species	Siphoviridae sp. ctGa111	d_Viruses;-_Duplodnaviria;k_Heunggongvirae;p_Uroviricota;c_Caudoviricetes;-_unclassified Caudoviricetes;s_Siphoviridae sp. ctGa111
A0A8S5VDL4_unrelaxed_rank_001_alphafold2_ptm_model_3_seed_000.pdb	2825413	species	Siphoviridae sp. ctGa111	d_Viruses;-_Duplodnaviria;k_Heunggongvirae;p_Uroviricota;c_Caudoviricetes;-_unclassified Caudoviricetes;s_Siphoviridae sp. ctGa111
A0A8S5VDL5_unrelaxed_rank_001_alphafold2_ptm_model_2_seed_000.pdb	2825413	species	Siphoviridae sp. ctGa111	d_Viruses;-_Duplodnaviria;k_Heunggongvirae;p_Uroviricota;c_Caudoviricetes;-_unclassified Caudoviricetes;s_Siphoviridae sp. ctGa111
A0A8S5VDL6_unrelaxed_rank_001_alphafold2_ptm_model_2_seed_000.pdb	2825413	species	Siphoviridae sp. ctGa111	d_Viruses;-_Duplodnaviria;k_Heunggongvirae;p_Uroviricota;c_Caudoviricetes;-_unclassified Caudoviricetes;s_Siphoviridae sp. ctGa111
A0A8S5VDL7_unrelaxed_rank_001_alphafold2_ptm_model_3_seed_000.pdb	2825413	species	Siphoviridae sp. ctGa111	d_Viruses;-_Duplodnaviria;k_Heunggongvirae;p_Uroviricota;c_Caudoviricetes;-_unclassified Caudoviricetes;s_Siphoviridae sp. ctGa111
A0A8S5VDL8_unrelaxed_rank_001_alphafold2_ptm_model_3_seed_000.pdb	2825413	species	Siphoviridae sp. ctGa111	d_Viruses;-_Duplodnaviria;k_Heunggongvirae;p_Uroviricota;c_Caudoviricetes;-_unclassified Caudoviricetes;s_Siphoviridae sp. ctGa111
A0A8S5VDL9_unrelaxed_rank_001_alphafold2_ptm_model_1_seed_000.pdb	2825413	species	Siphoviridae sp. ctGa111	d_Viruses;-_Duplodnaviria;k_Heunggongvirae;p_Uroviricota;c_Caudoviricetes;-_unclassified Caudoviricetes;s_Siphoviridae sp. ctGa111
A0A8S5VDM1_unrelaxed_rank_001_alphafold2_ptm_model_1_seed_000.pdb	2825413	species	Siphoviridae sp. ctGa111	d_Viruses;-_Duplodnaviria;k_Heunggongvirae;p_Uroviricota;c_Caudoviricetes;-_unclassified Caudoviricetes;s_Siphoviridae sp. ctGa111
A0A8S5VDM4_unrelaxed_rank_001_alphafold2_ptm_model_2_seed_000.pdb	2825413	species	Siphoviridae sp. ctGa111	d_Viruses;-_Duplodnaviria;k_Heunggongvirae;p_Uroviricota;c_Caudoviricetes;-_unclassified Caudoviricetes;s_Siphoviridae sp. ctGa111
A0A8S5VDM5_unrelaxed_rank_001_alphafold2_ptm_model_2_seed_000.pdb	2825413	species	Siphoviridae sp. ctGa111	d_Viruses;-_Duplodnaviria;k_Heunggongvirae;p_Uroviricota;c_Caudoviricetes;-_unclassified Caudoviricetes;s_Siphoviridae sp. ctGa111
A0A8S5VDM7_unrelaxed_rank_001_alphafold2_ptm_model_1_seed_000.pdb	2825413	species	Siphoviridae sp. ctGa111	d_Viruses;-_Duplodnaviria;k_Heunggongvirae;p_Uroviricota;c_Caudoviricetes;-_unclassified Caudoviricetes;s_Siphoviridae sp. ctGa111
A0A8S5VDM8_unrelaxed_rank_001_alphafold2_ptm_model_3_seed_000.pdb	2825413	species	Siphoviridae sp. ctGa111	d_Viruses;-_Duplodnaviria;k_Heunggongvirae;p_Uroviricota;c_Caudoviricetes;-_unclassified Caudoviricetes;s_Siphoviridae sp. ctGa111
A0A8S5VDM9_unrelaxed_rank_001_alphafold2_ptm_model_2_seed_000.pdb	2825413	species	Siphoviridae sp. ctGa111	d_Viruses;-_Duplodnaviria;k_Heunggongvirae;p_Uroviricota;c_Caudoviricetes;-_unclassified Caudoviricetes;s_Siphoviridae sp. ctGa111
A0A8S5VDN0_unrelaxed_rank_001_alphafold2_ptm_model_3_seed_000.pdb	2825413	species	Siphoviridae sp. ctGa111	d_Viruses;-_Duplodnaviria;k_Heunggongvirae;p_Uroviricota;c_Caudoviricetes;-_unclassified Caudoviricetes;s_Siphoviridae sp. ctGa111
A0A8S5VDN2_unrelaxed_rank_001_alphafold2_ptm_model_3_seed_000.pdb	2825413	species	Siphoviridae sp. ctGa111	d_Viruses;-_Duplodnaviria;k_Heunggongvirae;p_Uroviricota;c_Caudoviricetes;-_unclassified Caudoviricetes;s_Siphoviridae sp. ctGa111
A0A8S5VDN3_unrelaxed_rank_001_alphafold2_ptm_model_3_seed_000.pdb	2825413	species	Siphoviridae sp. ctGa111	d_Viruses;-_Duplodnaviria;k_Heunggongvirae;p_Uroviricota;c_Caudoviricetes;-_unclassified Caudoviricetes;s_Siphoviridae sp. ctGa111
A0A8S5VDN6_unrelaxed_rank_001_alphafold2_ptm_model_3_seed_000.pdb	2825413	species	Siphoviridae sp. ctGa111	d_Viruses;-_Duplodnaviria;k_Heunggongvirae;p_Uroviricota;c_Caudoviricetes;-_unclassified Caudoviricetes;s_Siphoviridae sp. ctGa111
A0A8S5VDN7_unrelaxed_rank_001_alphafold2_ptm_model_3_seed_000.pdb	2825413	species	Siphoviridae sp. ctGa111	d_Viruses;-_Duplodnaviria;k_Heunggongvirae;p_Uroviricota;c_Caudoviricetes;-_unclassified Caudoviricetes;s_Siphoviridae sp. ctGa111
A0A8S5VDN9_unrelaxed_rank_001_alphafold2_ptm_model_3_seed_000.pdb	2825413	species	Siphoviridae sp. ctGa111	d_Viruses;-_Duplodnaviria;k_Heunggongvirae;p_Uroviricota;c_Caudoviricetes;-_unclassified Caudoviricetes;s_Siphoviridae sp. ctGa111
A0A8S5VDP1_unrelaxed_rank_001_alphafold2_ptm_model_3_seed_000.pdb	2825413	species	Siphoviridae sp. ctGa111	d_Viruses;-_Duplodnaviria;k_Heunggongvirae;p_Uroviricota;c_Caudoviricetes;-_unclassified Caudoviricetes;s_Siphoviridae sp. ctGa111
A0A8S5VDP2_unrelaxed_rank_001_alphafold2_ptm_model_3_seed_000.pdb	2825413	species	Siphoviridae sp. ctGa111	d_Viruses;-_Duplodnaviria;k_Heunggongvirae;p_Uroviricota;c_Caudoviricetes;-_unclassified Caudoviricetes;s_Siphoviridae sp. ctGa111
A0A8S5VDP3_unrelaxed_rank_001_alphafold2_ptm_model_3_seed_000.pdb	2825413	species	Siphoviridae sp. ctGa111	d_Viruses;-_Duplodnaviria;k_Heunggongvirae;p_Uroviricota;c_Caudoviricetes;-_unclassified Caudoviricetes;s_Siphoviridae sp. ctGa111
A0A8S5VDP5_unrelaxed_rank_001_alphafold2_ptm_model_1_seed_000.pdb	2825413	species	Siphoviridae sp. ctGa111	d_Viruses;-_Duplodnaviria;k_Heunggongvirae;p_Uroviricota;c_Caudoviricetes;-_unclassified Caudoviricetes;s_Siphoviridae sp. ctGa111
A0A8S5VDP7_unrelaxed_rank_001_alphafold2_ptm_model_1_seed_000.pdb	2825413	species	Siphoviridae sp. ctGa111	d_Viruses;-_Duplodnaviria;k_Heunggongvirae;p_Uroviricota;c_Caudoviricetes;-_unclassified Caudoviricetes;s_Siphoviridae sp. ctGa111
A0A8S5VDP8_unrelaxed_rank_001_alphafold2_ptm_model_1_seed_000.pdb	2825413	species	Siphoviridae sp. ctGa111	d_Viruses;-_Duplodnaviria;k_Heunggongvirae;p_Uroviricota;c_Caudoviricetes;-_unclassified Caudoviricetes;s_Siphoviridae sp. ctGa111
A0A8S5VDQ3_unrelaxed_rank_001_alphafold2_ptm_model_3_seed_000.pdb	2825413	species	Siphoviridae sp. ctGa111	d_Viruses;-_Duplodnaviria;k_Heunggongvirae;p_Uroviricota;c_Caudoviricetes;-_unclassified Caudoviricetes;s_Siphoviridae sp. ctGa111
A0A8S5VDQ7_unrelaxed_rank_001_alphafold2_ptm_model_3_seed_000.pdb	2825413	species	Siphoviridae sp. ctGa111	d_Viruses;-_Duplodnaviria;k_Heunggongvirae;p_Uroviricota;c_Caudoviricetes;-_unclassified Caudoviricetes;s_Siphoviridae sp. ctGa111
A0A8S5VDR1_unrelaxed_rank_001_alphafold2_ptm_model_2_seed_000.pdb	2825413	species	Siphoviridae sp. ctGa111	d_Viruses;-_Duplodnaviria;k_Heunggongvirae;p_Uroviricota;c_Caudoviricetes;-_unclassified Caudoviricetes;s_Siphoviridae sp. ctGa111
A0A8S5VDR2_unrelaxed_rank_001_alphafold2_ptm_model_3_seed_000.pdb	2825381	species	Siphoviridae sp. ctClL93	d_Viruses;-_Duplodnaviria;k_Heunggongvirae;p_Uroviricota;c_Caudoviricetes;-_unclassified Caudoviricetes;s_Siphoviridae sp. ctClL93
A0A8S5VDR6_unrelaxed_rank_001_alphafold2_ptm_model_3_seed_000.pdb	2825413	species	Siphoviridae sp. ctGa111	d_Viruses;-_Duplodnaviria;k_Heunggongvirae;p_Uroviricota;c_Caudoviricetes;-_unclassified Caudoviricetes;s_Siphoviridae sp. ctGa111
A0A8S5VDR7_unrelaxed_rank_001_alphafold2_ptm_model_1_seed_000.pdb	2825413	species	Siphoviridae sp. ctGa111	d_Viruses;-_Duplodnaviria;k_Heunggongvirae;p_Uroviricota;c_Caudoviricetes;-_unclassified Caudoviricetes;s_Siphoviridae sp. ctGa111
A0A8S5VDR8_unrelaxed_rank_001_alphafold2_ptm_model_2_seed_000.pdb	2825381	species	Siphoviridae sp. ctClL93	d_Viruses;-_Duplodnaviria;k_Heunggongvirae;p_Uroviricota;c_Caudoviricetes;-_unclassified Caudoviricetes;s_Siphoviridae sp. ctClL93
A0A8S5VDS4_unrelaxed_rank_001_alphafold2_ptm_model_3_seed_000.pdb	2825413	species	Siphoviridae sp. ctGa111	d_Viruses;-_Duplodnaviria;k_Heunggongvirae;p_Uroviricota;c_Caudoviricetes;-_unclassified Caudoviricetes;s_Siphoviridae sp. ctGa111
A0A8S5VDS5_unrelaxed_rank_001_alphafold2_ptm_model_1_seed_000.pdb	2825413	species	Siphoviridae sp. ctGa111	d_Viruses;-_Duplodnaviria;k_Heunggongvirae;p_Uroviricota;c_Caudoviricetes;-_unclassified Caudoviricetes;s_Siphoviridae sp. ctGa111
A0A8S5VDS8_unrelaxed_rank_001_alphafold2_ptm_model_1_seed_000.pdb	2825413	species	Siphoviridae sp. ctGa111	d_Viruses;-_Duplodnaviria;k_Heunggongvirae;p_Uroviricota;c_Caudoviricetes;-_unclassified Caudoviricetes;s_Siphoviridae sp. ctGa111
A0A8S5VDS9_unrelaxed_rank_001_alphafold2_ptm_model_3_seed_000.pdb	2825381	species	Siphoviridae sp. ctClL93	d_Viruses;-_Duplodnaviria;k_Heunggongvirae;p_Uroviricota;c_Caudoviricetes;-_unclassified Caudoviricetes;s_Siphoviridae sp. ctClL93
A0A8S5VDT0_unrelaxed_rank_001_alphafold2_ptm_model_1_seed_000.pdb	2825413	species	Siphoviridae sp. ctGa111	d_Viruses;-_Duplodnaviria;k_Heunggongvirae;p_Uroviricota;c_Caudoviricetes;-_unclassified Caudoviricetes;s_Siphoviridae sp. ctGa111
A0A8S5VDT3_unrelaxed_rank_001_alphafold2_ptm_model_3_seed_000.pdb	2825381	species	Siphoviridae sp. ctClL93	d_Viruses;-_Duplodnaviria;k_Heunggongvirae;p_Uroviricota;c_Caudoviricetes;-_unclassified Caudoviricetes;s_Siphoviridae sp. ctClL93
A0A8S5VDT4_unrelaxed_rank_001_alphafold2_ptm_model_3_seed_000.pdb	2825413	species	Siphoviridae sp. ctGa111	d_Viruses;-_Duplodnaviria;k_Heunggongvirae;p_Uroviricota;c_Caudoviricetes;-_unclassified Caudoviricetes;s_Siphoviridae sp. ctGa111
A0A8S5VDT6_unrelaxed_rank_001_alphafold2_ptm_model_1_seed_000.pdb	2825413	species	Siphoviridae sp. ctGa111	d_Viruses;-_Duplodnaviria;k_Heunggongvirae;p_Uroviricota;c_Caudoviricetes;-_unclassified Caudoviricetes;s_Siphoviridae sp. ctGa111
A0A8S5VDT9_unrelaxed_rank_001_alphafold2_ptm_model_1_seed_000.pdb	2825381	species	Siphoviridae sp. ctClL93	d_Viruses;-_Duplodnaviria;k_Heunggongvirae;p_Uroviricota;c_Caudoviricetes;-_unclassified Caudoviricetes;s_Siphoviridae sp. ctClL93
A0A8S5VDU1_unrelaxed_rank_001_alphafold2_ptm_model_1_seed_000.pdb	2825413	species	Siphoviridae sp. ctGa111	d_Viruses;-_Duplodnaviria;k_Heunggongvirae;p_Uroviricota;c_Caudoviricetes;-_unclassified Caudoviricetes;s_Siphoviridae sp. ctGa111
A0A8S5VDU3_unrelaxed_rank_001_alphafold2_ptm_model_3_seed_000.pdb	2825413	species	Siphoviridae sp. ctGa111	d_Viruses;-_Duplodnaviria;k_Heunggongvirae;p_Uroviricota;c_Caudoviricetes;-_unclassified Caudoviricetes;s_Siphoviridae sp. ctGa111
A0A8S5VDU8_unrelaxed_rank_001_alphafold2_ptm_model_3_seed_000.pdb	2825413	species	Siphoviridae sp. ctGa111	d_Viruses;-_Duplodnaviria;k_Heunggongvirae;p_Uroviricota;c_Caudoviricetes;-_unclassified Caudoviricetes;s_Siphoviridae sp. ctGa111
A0A8S5VDV1_unrelaxed_rank_001_alphafold2_ptm_model_4_seed_000.pdb	2825381	species	Siphoviridae sp. ctClL93	d_Viruses;-_Duplodnaviria;k_Heunggongvirae;p_Uroviricota;c_Caudoviricetes;-_unclassified Caudoviricetes;s_Siphoviridae sp. ctClL93
A0A8S5VDV4_unrelaxed_rank_001_alphafold2_ptm_model_2_seed_000.pdb	2825413	species	Siphoviridae sp. ctGa111	d_Viruses;-_Duplodnaviria;k_Heunggongvirae;p_Uroviricota;c_Caudoviricetes;-_unclassified Caudoviricetes;s_Siphoviridae sp. ctGa111
A0A8S5VDV5_unrelaxed_rank_001_alphafold2_ptm_model_1_seed_000.pdb	2825381	species	Siphoviridae sp. ctClL93	d_Viruses;-_Duplodnaviria;k_Heunggongvirae;p_Uroviricota;c_Caudoviricetes;-_unclassified Caudoviricetes;s_Siphoviridae sp. ctClL93
A0A8S5VDV7_unrelaxed_rank_001_alphafold2_ptm_model_1_seed_000.pdb	2825413	species	Siphoviridae sp. ctGa111	d_Viruses;-_Duplodnaviria;k_Heunggongvirae;p_Uroviricota;c_Caudoviricetes;-_unclassified Caudoviricetes;s_Siphoviridae sp. ctGa111
A0A8S5VDW0_unrelaxed_rank_001_alphafold2_ptm_model_1_seed_000.pdb	2825413	species	Siphoviridae sp. ctGa111	d_Viruses;-_Duplodnaviria;k_Heunggongvirae;p_Uroviricota;c_Caudoviricetes;-_unclassified Caudoviricetes;s_Siphoviridae sp. ctGa111
A0A8S5VDW6_unrelaxed_rank_001_alphafold2_ptm_model_2_seed_000.pdb	2825413	species	Siphoviridae sp. ctGa111	d_Viruses;-_Duplodnaviria;k_Heunggongvirae;p_Uroviricota;c_Caudoviricetes;-_unclassified Caudoviricetes;s_Siphoviridae sp. ctGa111
A0A8S5VDW8_1_unrelaxed_rank_001_alphafold2_ptm_model_3_seed_000.pdb	2825413	species	Siphoviridae sp. ctGa111	d_Viruses;-_Duplodnaviria;k_Heunggongvirae;p_Uroviricota;c_Caudoviricetes;-_unclassified Caudoviricetes;s_Siphoviridae sp. ctGa111
A0A8S5VDW8_2_unrelaxed_rank_001_alphafold2_ptm_model_1_seed_000.pdb	2825413	species	Siphoviridae sp. ctGa111	d_Viruses;-_Duplodnaviria;k_Heunggongvirae;p_Uroviricota;c_Caudoviricetes;-_unclassified Caudoviricetes;s_Siphoviridae sp. ctGa111
A0A8S5VDW9_unrelaxed_rank_001_alphafold2_ptm_model_1_seed_000.pdb	2825413	species	Siphoviridae sp. ctGa111	d_Viruses;-_Duplodnaviria;k_Heunggongvirae;p_Uroviricota;c_Caudoviricetes;-_unclassified Caudoviricetes;s_Siphoviridae sp. ctGa111
A0A8S5VDX2_unrelaxed_rank_001_alphafold2_ptm_model_1_seed_000.pdb	2825413	species	Siphoviridae sp. ctGa111	d_Viruses;-_Duplodnaviria;k_Heunggongvirae;p_Uroviricota;c_Caudoviricetes;-_unclassified Caudoviricetes;s_Siphoviridae sp. ctGa111
A0A8S5VDX3_unrelaxed_rank_001_alphafold2_ptm_model_1_seed_000.pdb	2825413	species	Siphoviridae sp. ctGa111	d_Viruses;-_Duplodnaviria;k_Heunggongvirae;p_Uroviricota;c_Caudoviricetes;-_unclassified Caudoviricetes;s_Siphoviridae sp. ctGa111
A0A8S5VDX4_unrelaxed_rank_001_alphafold2_ptm_model_3_seed_000.pdb	2825413	species	Siphoviridae sp. ctGa111	d_Viruses;-_Duplodnaviria;k_Heunggongvirae;p_Uroviricota;c_Caudoviricetes;-_unclassified Caudoviricetes;s_Siphoviridae sp. ctGa111
A0A8S5VDX6_unrelaxed_rank_001_alphafold2_ptm_model_3_seed_000.pdb	2825413	species	Siphoviridae sp. ctGa111	d_Viruses;-_Duplodnaviria;k_Heunggongvirae;p_Uroviricota;c_Caudoviricetes;-_unclassified Caudoviricetes;s_Siphoviridae sp. ctGa111
A0A8S5VDY1_unrelaxed_rank_001_alphafold2_ptm_model_1_seed_000.pdb	2825413	species	Siphoviridae sp. ctGa111	d_Viruses;-_Duplodnaviria;k_Heunggongvirae;p_Uroviricota;c_Caudoviricetes;-_unclassified Caudoviricetes;s_Siphoviridae sp. ctGa111
A0A8S5VDY3_unrelaxed_rank_001_alphafold2_ptm_model_3_seed_000.pdb	2825171	species	Myoviridae sp. ctnhb8	d_Viruses;-_Duplodnaviria;k_Heunggongvirae;p_Uroviricota;c_Caudoviricetes;-_unclassified Caudoviricetes;s_Myoviridae sp. ctnhb8
A0A8S5VDY4_unrelaxed_rank_001_alphafold2_ptm_model_2_seed_000.pdb	2825413	species	Siphoviridae sp. ctGa111	d_Viruses;-_Duplodnaviria;k_Heunggongvirae;p_Uroviricota;c_Caudoviricetes;-_unclassified Caudoviricetes;s_Siphoviridae sp. ctGa111
A0A8S5VDY8_unrelaxed_rank_001_alphafold2_ptm_model_1_seed_000.pdb	2825413	species	Siphoviridae sp. ctGa111	d_Viruses;-_Duplodnaviria;k_Heunggongvirae;p_Uroviricota;c_Caudoviricetes;-_unclassified Caudoviricetes;s_Siphoviridae sp. ctGa111
A0A8S5VDZ0_unrelaxed_rank_001_alphafold2_ptm_model_1_seed_000.pdb	2825413	species	Siphoviridae sp. ctGa111	d_Viruses;-_Duplodnaviria;k_Heunggongvirae;p_Uroviricota;c_Caudoviricetes;-_unclassified Caudoviricetes;s_Siphoviridae sp. ctGa111
A0A8S5VDZ4_unrelaxed_rank_001_alphafold2_ptm_model_2_seed_000.pdb	2825413	species	Siphoviridae sp. ctGa111	d_Viruses;-_Duplodnaviria;k_Heunggongvirae;p_Uroviricota;c_Caudoviricetes;-_unclassified Caudoviricetes;s_Siphoviridae sp. ctGa111
A0A8S5VDZ5_unrelaxed_rank_001_alphafold2_ptm_model_1_seed_000.pdb	2825381	species	Siphoviridae sp. ctClL93	d_Viruses;-_Duplodnaviria;k_Heunggongvirae;p_Uroviricota;c_Caudoviricetes;-_unclassified Caudoviricetes;s_Siphoviridae sp. ctClL93
A0A8S5VDZ8_unrelaxed_rank_001_alphafold2_ptm_model_2_seed_000.pdb	2825171	species	Myoviridae sp. ctnhb8	d_Viruses;-_Duplodnaviria;k_Heunggongvirae;p_Uroviricota;c_Caudoviricetes;-_unclassified Caudoviricetes;s_Myoviridae sp. ctnhb8
A0A8S5VDZ9_unrelaxed_rank_001_alphafold2_ptm_model_3_seed_000.pdb	2825413	species	Siphoviridae sp. ctGa111	d_Viruses;-_Duplodnaviria;k_Heunggongvirae;p_Uroviricota;c_Caudoviricetes;-_unclassified Caudoviricetes;s_Siphoviridae sp. ctGa111
A0A8S5VE00_unrelaxed_rank_001_alphafold2_ptm_model_3_seed_000.pdb	2825413	species	Siphoviridae sp. ctGa111	d_Viruses;-_Duplodnaviria;k_Heunggongvirae;p_Uroviricota;c_Caudoviricetes;-_unclassified Caudoviricetes;s_Siphoviridae sp. ctGa111
A0A8S5VE01_unrelaxed_rank_001_alphafold2_ptm_model_1_seed_000.pdb	2825381	species	Siphoviridae sp. ctClL93	d_Viruses;-_Duplodnaviria;k_Heunggongvirae;p_Uroviricota;c_Caudoviricetes;-_unclassified Caudoviricetes;s_Siphoviridae sp. ctClL93
A0A8S5VE05_unrelaxed_rank_001_alphafold2_ptm_model_1_seed_000.pdb	2825413	species	Siphoviridae sp. ctGa111	d_Viruses;-_Duplodnaviria;k_Heunggongvirae;p_Uroviricota;c_Caudoviricetes;-_unclassified Caudoviricetes;s_Siphoviridae sp. ctGa111
A0A8S5VE07_unrelaxed_rank_001_alphafold2_ptm_model_1_seed_000.pdb	2825413	species	Siphoviridae sp. ctGa111	d_Viruses;-_Duplodnaviria;k_Heunggongvirae;p_Uroviricota;c_Caudoviricetes;-_unclassified Caudoviricetes;s_Siphoviridae sp. ctGa111
A0A8S5VE10_unrelaxed_rank_001_alphafold2_ptm_model_3_seed_000.pdb	2825413	species	Siphoviridae sp. ctGa111	d_Viruses;-_Duplodnaviria;k_Heunggongvirae;p_Uroviricota;c_Caudoviricetes;-_unclassified Caudoviricetes;s_Siphoviridae sp. ctGa111
A0A8S5VE11_unrelaxed_rank_001_alphafold2_ptm_model_1_seed_000.pdb	2825501	species	Siphoviridae sp. ctRGt12	d_Viruses;-_Duplodnaviria;k_Heunggongvirae;p_Uroviricota;c_Caudoviricetes;-_unclassified Caudoviricetes;s_Siphoviridae sp. ctRGt12
A0A8S5VE12_unrelaxed_rank_001_alphafold2_ptm_model_1_seed_000.pdb	2825381	species	Siphoviridae sp. ctClL93	d_Viruses;-_Duplodnaviria;k_Heunggongvirae;p_Uroviricota;c_Caudoviricetes;-_unclassified Caudoviricetes;s_Siphoviridae sp. ctClL93
A0A8S5VE17_unrelaxed_rank_001_alphafold2_ptm_model_3_seed_000.pdb	2825413	species	Siphoviridae sp. ctGa111	d_Viruses;-_Duplodnaviria;k_Heunggongvirae;p_Uroviricota;c_Caudoviricetes;-_unclassified Caudoviricetes;s_Siphoviridae sp. ctGa111
A0A8S5VE19_unrelaxed_rank_001_alphafold2_ptm_model_2_seed_000.pdb	2825501	species	Siphoviridae sp. ctRGt12	d_Viruses;-_Duplodnaviria;k_Heunggongvirae;p_Uroviricota;c_Caudoviricetes;-_unclassified Caudoviricetes;s_Siphoviridae sp. ctRGt12
A0A8S5VE21_unrelaxed_rank_001_alphafold2_ptm_model_3_seed_000.pdb	2825413	species	Siphoviridae sp. ctGa111	d_Viruses;-_Duplodnaviria;k_Heunggongvirae;p_Uroviricota;c_Caudoviricetes;-_unclassified Caudoviricetes;s_Siphoviridae sp. ctGa111
A0A8S5VE28_unrelaxed_rank_001_alphafold2_ptm_model_3_seed_000.pdb	2825381	species	Siphoviridae sp. ctClL93	d_Viruses;-_Duplodnaviria;k_Heunggongvirae;p_Uroviricota;c_Caudoviricetes;-_unclassified Caudoviricetes;s_Siphoviridae sp. ctClL93
A0A8S5VE30_unrelaxed_rank_001_alphafold2_ptm_model_1_seed_000.pdb	2825381	species	Siphoviridae sp. ctClL93	d_Viruses;-_Duplodnaviria;k_Heunggongvirae;p_Uroviricota;c_Caudoviricetes;-_unclassified Caudoviricetes;s_Siphoviridae sp. ctClL93
A0A8S5VE32_unrelaxed_rank_001_alphafold2_ptm_model_1_seed_000.pdb	2825413	species	Siphoviridae sp. ctGa111	d_Viruses;-_Duplodnaviria;k_Heunggongvirae;p_Uroviricota;c_Caudoviricetes;-_unclassified Caudoviricetes;s_Siphoviridae sp. ctGa111
A0A8S5VE35_unrelaxed_rank_001_alphafold2_ptm_model_3_seed_000.pdb	2825381	species	Siphoviridae sp. ctClL93	d_Viruses;-_Duplodnaviria;k_Heunggongvirae;p_Uroviricota;c_Caudoviricetes;-_unclassified Caudoviricetes;s_Siphoviridae sp. ctClL93
A0A8S5VE37_unrelaxed_rank_001_alphafold2_ptm_model_1_seed_000.pdb	2825381	species	Siphoviridae sp. ctClL93	d_Viruses;-_Duplodnaviria;k_Heunggongvirae;p_Uroviricota;c_Caudoviricetes;-_unclassified Caudoviricetes;s_Siphoviridae sp. ctClL93
A0A8S5VE38_unrelaxed_rank_001_alphafold2_ptm_model_3_seed_000.pdb	2825413	species	Siphoviridae sp. ctGa111	d_Viruses;-_Duplodnaviria;k_Heunggongvirae;p_Uroviricota;c_Caudoviricetes;-_unclassified Caudoviricetes;s_Siphoviridae sp. ctGa111
A0A8S5VE39_unrelaxed_rank_001_alphafold2_ptm_model_3_seed_000.pdb	2825413	species	Siphoviridae sp. ctGa111	d_Viruses;-_Duplodnaviria;k_Heunggongvirae;p_Uroviricota;c_Caudoviricetes;-_unclassified Caudoviricetes;s_Siphoviridae sp. ctGa111
A0A8S5VE44_unrelaxed_rank_001_alphafold2_ptm_model_1_seed_000.pdb	2825381	species	Siphoviridae sp. ctClL93	d_Viruses;-_Duplodnaviria;k_Heunggongvirae;p_Uroviricota;c_Caudoviricetes;-_unclassified Caudoviricetes;s_Siphoviridae sp. ctClL93
A0A8S5VE46_unrelaxed_rank_001_alphafold2_ptm_model_3_seed_000.pdb	2825381	species	Siphoviridae sp. ctClL93	d_Viruses;-_Duplodnaviria;k_Heunggongvirae;p_Uroviricota;c_Caudoviricetes;-_unclassified Caudoviricetes;s_Siphoviridae sp. ctClL93
A0A8S5VE48_unrelaxed_rank_001_alphafold2_ptm_model_2_seed_000.pdb	2825171	species	Myoviridae sp. ctnhb8	d_Viruses;-_Duplodnaviria;k_Heunggongvirae;p_Uroviricota;c_Caudoviricetes;-_unclassified Caudoviricetes;s_Myoviridae sp. ctnhb8
A0A8S5VE55_unrelaxed_rank_001_alphafold2_ptm_model_1_seed_000.pdb	2825171	species	Myoviridae sp. ctnhb8	d_Viruses;-_Duplodnaviria;k_Heunggongvirae;p_Uroviricota;c_Caudoviricetes;-_unclassified Caudoviricetes;s_Myoviridae sp. ctnhb8
A0A8S5VE58_unrelaxed_rank_001_alphafold2_ptm_model_3_seed_000.pdb	2825719	species	Siphoviridae sp. ctuy39	d_Viruses;-_Duplodnaviria;k_Heunggongvirae;p_Uroviricota;c_Caudoviricetes;-_unclassified Caudoviricetes;s_Siphoviridae sp. ctuy39
A0A8S5VE59_unrelaxed_rank_001_alphafold2_ptm_model_3_seed_000.pdb	2825381	species	Siphoviridae sp. ctClL93	d_Viruses;-_Duplodnaviria;k_Heunggongvirae;p_Uroviricota;c_Caudoviricetes;-_unclassified Caudoviricetes;s_Siphoviridae sp. ctClL93
A0A8S5VE67_unrelaxed_rank_001_alphafold2_ptm_model_1_seed_000.pdb	2825413	species	Siphoviridae sp. ctGa111	d_Viruses;-_Duplodnaviria;k_Heunggongvirae;p_Uroviricota;c_Caudoviricetes;-_unclassified Caudoviricetes;s_Siphoviridae sp. ctGa111
A0A8S5VE68_unrelaxed_rank_001_alphafold2_ptm_model_1_seed_000.pdb	2825381	species	Siphoviridae sp. ctClL93	d_Viruses;-_Duplodnaviria;k_Heunggongvirae;p_Uroviricota;c_Caudoviricetes;-_unclassified Caudoviricetes;s_Siphoviridae sp. ctClL93
A0A8S5VE69_unrelaxed_rank_001_alphafold2_ptm_model_1_seed_000.pdb	2825719	species	Siphoviridae sp. ctuy39	d_Viruses;-_Duplodnaviria;k_Heunggongvirae;p_Uroviricota;c_Caudoviricetes;-_unclassified Caudoviricetes;s_Siphoviridae sp. ctuy39
A0A8S5VE72_unrelaxed_rank_001_alphafold2_ptm_model_2_seed_000.pdb	2825501	species	Siphoviridae sp. ctRGt12	d_Viruses;-_Duplodnaviria;k_Heunggongvirae;p_Uroviricota;c_Caudoviricetes;-_unclassified Caudoviricetes;s_Siphoviridae sp. ctRGt12
A0A8S5VE73_unrelaxed_rank_001_alphafold2_ptm_model_1_seed_000.pdb	2825381	species	Siphoviridae sp. ctClL93	d_Viruses;-_Duplodnaviria;k_Heunggongvirae;p_Uroviricota;c_Caudoviricetes;-_unclassified Caudoviricetes;s_Siphoviridae sp. ctClL93
A0A8S5VE75_unrelaxed_rank_001_alphafold2_ptm_model_1_seed_000.pdb	2825171	species	Myoviridae sp. ctnhb8	d_Viruses;-_Duplodnaviria;k_Heunggongvirae;p_Uroviricota;c_Caudoviricetes;-_unclassified Caudoviricetes;s_Myoviridae sp. ctnhb8
A0A8S5VE76_unrelaxed_rank_001_alphafold2_ptm_model_1_seed_000.pdb	2825719	species	Siphoviridae sp. ctuy39	d_Viruses;-_Duplodnaviria;k_Heunggongvirae;p_Uroviricota;c_Caudoviricetes;-_unclassified Caudoviricetes;s_Siphoviridae sp. ctuy39
A0A8S5VE78_unrelaxed_rank_001_alphafold2_ptm_model_3_seed_000.pdb	2825719	species	Siphoviridae sp. ctuy39	d_Viruses;-_Duplodnaviria;k_Heunggongvirae;p_Uroviricota;c_Caudoviricetes;-_unclassified Caudoviricetes;s_Siphoviridae sp. ctuy39
A0A8S5VE79_unrelaxed_rank_001_alphafold2_ptm_model_1_seed_000.pdb	2825381	species	Siphoviridae sp. ctClL93	d_Viruses;-_Duplodnaviria;k_Heunggongvirae;p_Uroviricota;c_Caudoviricetes;-_unclassified Caudoviricetes;s_Siphoviridae sp. ctClL93
A0A8S5VE82_unrelaxed_rank_001_alphafold2_ptm_model_1_seed_000.pdb	2825719	species	Siphoviridae sp. ctuy39	d_Viruses;-_Duplodnaviria;k_Heunggongvirae;p_Uroviricota;c_Caudoviricetes;-_unclassified Caudoviricetes;s_Siphoviridae sp. ctuy39
A0A8S5VE84_unrelaxed_rank_001_alphafold2_ptm_model_2_seed_000.pdb	2825381	species	Siphoviridae sp. ctClL93	d_Viruses;-_Duplodnaviria;k_Heunggongvirae;p_Uroviricota;c_Caudoviricetes;-_unclassified Caudoviricetes;s_Siphoviridae sp. ctClL93
A0A8S5VE92_unrelaxed_rank_001_alphafold2_ptm_model_3_seed_000.pdb	2825719	species	Siphoviridae sp. ctuy39	d_Viruses;-_Duplodnaviria;k_Heunggongvirae;p_Uroviricota;c_Caudoviricetes;-_unclassified Caudoviricetes;s_Siphoviridae sp. ctuy39
A0A8S5VE93_unrelaxed_rank_001_alphafold2_ptm_model_1_seed_000.pdb	2825381	species	Siphoviridae sp. ctClL93	d_Viruses;-_Duplodnaviria;k_Heunggongvirae;p_Uroviricota;c_Caudoviricetes;-_unclassified Caudoviricetes;s_Siphoviridae sp. ctClL93
A0A8S5VE94_unrelaxed_rank_001_alphafold2_ptm_model_3_seed_000.pdb	2825719	species	Siphoviridae sp. ctuy39	d_Viruses;-_Duplodnaviria;k_Heunggongvirae;p_Uroviricota;c_Caudoviricetes;-_unclassified Caudoviricetes;s_Siphoviridae sp. ctuy39
A0A8S5VE96_unrelaxed_rank_001_alphafold2_ptm_model_3_seed_000.pdb	2825381	species	Siphoviridae sp. ctClL93	d_Viruses;-_Duplodnaviria;k_Heunggongvirae;p_Uroviricota;c_Caudoviricetes;-_unclassified Caudoviricetes;s_Siphoviridae sp. ctClL93
A0A8S5VEA3_unrelaxed_rank_001_alphafold2_ptm_model_1_seed_000.pdb	2825719	species	Siphoviridae sp. ctuy39	d_Viruses;-_Duplodnaviria;k_Heunggongvirae;p_Uroviricota;c_Caudoviricetes;-_unclassified Caudoviricetes;s_Siphoviridae sp. ctuy39
A0A8S5VEA7_unrelaxed_rank_001_alphafold2_ptm_model_1_seed_000.pdb	2825719	species	Siphoviridae sp. ctuy39	d_Viruses;-_Duplodnaviria;k_Heunggongvirae;p_Uroviricota;c_Caudoviricetes;-_unclassified Caudoviricetes;s_Siphoviridae sp. ctuy39
A0A8S5VEB4_unrelaxed_rank_001_alphafold2_ptm_model_1_seed_000.pdb	2825059	species	Myoviridae sp. ctE3x18	d_Viruses;-_Duplodnaviria;k_Heunggongvirae;p_Uroviricota;c_Caudoviricetes;-_unclassified Caudoviricetes;s_Myoviridae sp. ctE3x18
A0A8S5VEB6_unrelaxed_rank_001_alphafold2_ptm_model_2_seed_000.pdb	2825719	species	Siphoviridae sp. ctuy39	d_Viruses;-_Duplodnaviria;k_Heunggongvirae;p_Uroviricota;c_Caudoviricetes;-_unclassified Caudoviricetes;s_Siphoviridae sp. ctuy39
A0A8S5VEC2_unrelaxed_rank_001_alphafold2_ptm_model_1_seed_000.pdb	2825059	species	Myoviridae sp. ctE3x18	d_Viruses;-_Duplodnaviria;k_Heunggongvirae;p_Uroviricota;c_Caudoviricetes;-_unclassified Caudoviricetes;s_Myoviridae sp. ctE3x18
A0A8S5VEC3_unrelaxed_rank_001_alphafold2_ptm_model_3_seed_000.pdb	2825719	species	Siphoviridae sp. ctuy39	d_Viruses;-_Duplodnaviria;k_Heunggongvirae;p_Uroviricota;c_Caudoviricetes;-_unclassified Caudoviricetes;s_Siphoviridae sp. ctuy39
A0A8S5VEC4_unrelaxed_rank_001_alphafold2_ptm_model_1_seed_000.pdb	2825171	species	Myoviridae sp. ctnhb8	d_Viruses;-_Duplodnaviria;k_Heunggongvirae;p_Uroviricota;c_Caudoviricetes;-_unclassified Caudoviricetes;s_Myoviridae sp. ctnhb8
A0A8S5VEC7_unrelaxed_rank_001_alphafold2_ptm_model_1_seed_000.pdb	2825719	species	Siphoviridae sp. ctuy39	d_Viruses;-_Duplodnaviria;k_Heunggongvirae;p_Uroviricota;c_Caudoviricetes;-_unclassified Caudoviricetes;s_Siphoviridae sp. ctuy39
A0A8S5VEC9_unrelaxed_rank_001_alphafold2_ptm_model_1_seed_000.pdb	2825719	species	Siphoviridae sp. ctuy39	d_Viruses;-_Duplodnaviria;k_Heunggongvirae;p_Uroviricota;c_Caudoviricetes;-_unclassified Caudoviricetes;s_Siphoviridae sp. ctuy39
A0A8S5VED0_unrelaxed_rank_001_alphafold2_ptm_model_1_seed_000.pdb	2825171	species	Myoviridae sp. ctnhb8	d_Viruses;-_Duplodnaviria;k_Heunggongvirae;p_Uroviricota;c_Caudoviricetes;-_unclassified Caudoviricetes;s_Myoviridae sp. ctnhb8
A0A8S5VED1_unrelaxed_rank_001_alphafold2_ptm_model_1_seed_000.pdb	2825059	species	Myoviridae sp. ctE3x18	d_Viruses;-_Duplodnaviria;k_Heunggongvirae;p_Uroviricota;c_Caudoviricetes;-_unclassified Caudoviricetes;s_Myoviridae sp. ctE3x18
A0A8S5VED9_unrelaxed_rank_001_alphafold2_ptm_model_1_seed_000.pdb	2825171	species	Myoviridae sp. ctnhb8	d_Viruses;-_Duplodnaviria;k_Heunggongvirae;p_Uroviricota;c_Caudoviricetes;-_unclassified Caudoviricetes;s_Myoviridae sp. ctnhb8
A0A8S5VEF4_unrelaxed_rank_001_alphafold2_ptm_model_3_seed_000.pdb	2825171	species	Myoviridae sp. ctnhb8	d_Viruses;-_Duplodnaviria;k_Heunggongvirae;p_Uroviricota;c_Caudoviricetes;-_unclassified Caudoviricetes;s_Myoviridae sp. ctnhb8
A0A8S5VEG4_unrelaxed_rank_001_alphafold2_ptm_model_1_seed_000.pdb	2825719	species	Siphoviridae sp. ctuy39	d_Viruses;-_Duplodnaviria;k_Heunggongvirae;p_Uroviricota;c_Caudoviricetes;-_unclassified Caudoviricetes;s_Siphoviridae sp. ctuy39
A0A8S5VEG5_unrelaxed_rank_001_alphafold2_ptm_model_1_seed_000.pdb	2825616	species	Siphoviridae sp. cthWs11	d_Viruses;-_Duplodnaviria;k_Heunggongvirae;p_Uroviricota;c_Caudoviricetes;-_unclassified Caudoviricetes;s_Siphoviridae sp. cthWs11
A0A8S5VEG6_unrelaxed_rank_001_alphafold2_ptm_model_3_seed_000.pdb	2825719	species	Siphoviridae sp. ctuy39	d_Viruses;-_Duplodnaviria;k_Heunggongvirae;p_Uroviricota;c_Caudoviricetes;-_unclassified Caudoviricetes;s_Siphoviridae sp. ctuy39
A0A8S5VEG9_unrelaxed_rank_001_alphafold2_ptm_model_3_seed_000.pdb	2825059	species	Myoviridae sp. ctE3x18	d_Viruses;-_Duplodnaviria;k_Heunggongvirae;p_Uroviricota;c_Caudoviricetes;-_unclassified Caudoviricetes;s_Myoviridae sp. ctE3x18
A0A8S5VEH0_unrelaxed_rank_001_alphafold2_ptm_model_2_seed_000.pdb	2825501	species	Siphoviridae sp. ctRGt12	d_Viruses;-_Duplodnaviria;k_Heunggongvirae;p_Uroviricota;c_Caudoviricetes;-_unclassified Caudoviricetes;s_Siphoviridae sp. ctRGt12
A0A8S5VEH1_unrelaxed_rank_001_alphafold2_ptm_model_3_seed_000.pdb	2825616	species	Siphoviridae sp. cthWs11	d_Viruses;-_Duplodnaviria;k_Heunggongvirae;p_Uroviricota;c_Caudoviricetes;-_unclassified Caudoviricetes;s_Siphoviridae sp. cthWs11
A0A8S5VEH2_unrelaxed_rank_001_alphafold2_ptm_model_1_seed_000.pdb	2825719	species	Siphoviridae sp. ctuy39	d_Viruses;-_Duplodnaviria;k_Heunggongvirae;p_Uroviricota;c_Caudoviricetes;-_unclassified Caudoviricetes;s_Siphoviridae sp. ctuy39
A0A8S5VEH3_unrelaxed_rank_001_alphafold2_ptm_model_1_seed_000.pdb	2825616	species	Siphoviridae sp. cthWs11	d_Viruses;-_Duplodnaviria;k_Heunggongvirae;p_Uroviricota;c_Caudoviricetes;-_unclassified Caudoviricetes;s_Siphoviridae sp. cthWs11
A0A8S5VEH4_unrelaxed_rank_001_alphafold2_ptm_model_3_seed_000.pdb	2825059	species	Myoviridae sp. ctE3x18	d_Viruses;-_Duplodnaviria;k_Heunggongvirae;p_Uroviricota;c_Caudoviricetes;-_unclassified Caudoviricetes;s_Myoviridae sp. ctE3x18
A0A8S5VEH5_unrelaxed_rank_001_alphafold2_ptm_model_1_seed_000.pdb	2825719	species	Siphoviridae sp. ctuy39	d_Viruses;-_Duplodnaviria;k_Heunggongvirae;p_Uroviricota;c_Caudoviricetes;-_unclassified Caudoviricetes;s_Siphoviridae sp. ctuy39
A0A8S5VEH6_unrelaxed_rank_001_alphafold2_ptm_model_3_seed_000.pdb	2825059	species	Myoviridae sp. ctE3x18	d_Viruses;-_Duplodnaviria;k_Heunggongvirae;p_Uroviricota;c_Caudoviricetes;-_unclassified Caudoviricetes;s_Myoviridae sp. ctE3x18
A0A8S5VEH8_unrelaxed_rank_001_alphafold2_ptm_model_1_seed_000.pdb	2825501	species	Siphoviridae sp. ctRGt12	d_Viruses;-_Duplodnaviria;k_Heunggongvirae;p_Uroviricota;c_Caudoviricetes;-_unclassified Caudoviricetes;s_Siphoviridae sp. ctRGt12
A0A8S5VEI3_unrelaxed_rank_001_alphafold2_ptm_model_3_seed_000.pdb	2825059	species	Myoviridae sp. ctE3x18	d_Viruses;-_Duplodnaviria;k_Heunggongvirae;p_Uroviricota;c_Caudoviricetes;-_unclassified Caudoviricetes;s_Myoviridae sp. ctE3x18
A0A8S5VEJ0_unrelaxed_rank_001_alphafold2_ptm_model_3_seed_000.pdb	2825059	species	Myoviridae sp. ctE3x18	d_Viruses;-_Duplodnaviria;k_Heunggongvirae;p_Uroviricota;c_Caudoviricetes;-_unclassified Caudoviricetes;s_Myoviridae sp. ctE3x18
A0A8S5VEJ2_unrelaxed_rank_001_alphafold2_ptm_model_1_seed_000.pdb	2825510	species	Siphoviridae sp. ctSXZ3	d_Viruses;-_Duplodnaviria;k_Heunggongvirae;p_Uroviricota;c_Caudoviricetes;-_unclassified Caudoviricetes;s_Siphoviridae sp. ctSXZ3
A0A8S5VEJ3_unrelaxed_rank_001_alphafold2_ptm_model_3_seed_000.pdb	2825719	species	Siphoviridae sp. ctuy39	d_Viruses;-_Duplodnaviria;k_Heunggongvirae;p_Uroviricota;c_Caudoviricetes;-_unclassified Caudoviricetes;s_Siphoviridae sp. ctuy39
A0A8S5VEJ5_unrelaxed_rank_001_alphafold2_ptm_model_2_seed_000.pdb	2825059	species	Myoviridae sp. ctE3x18	d_Viruses;-_Duplodnaviria;k_Heunggongvirae;p_Uroviricota;c_Caudoviricetes;-_unclassified Caudoviricetes;s_Myoviridae sp. ctE3x18
A0A8S5VEK0_unrelaxed_rank_001_alphafold2_ptm_model_2_seed_000.pdb	2825719	species	Siphoviridae sp. ctuy39	d_Viruses;-_Duplodnaviria;k_Heunggongvirae;p_Uroviricota;c_Caudoviricetes;-_unclassified Caudoviricetes;s_Siphoviridae sp. ctuy39
A0A8S5VEK1_unrelaxed_rank_001_alphafold2_ptm_model_1_seed_000.pdb	2825510	species	Siphoviridae sp. ctSXZ3	d_Viruses;-_Duplodnaviria;k_Heunggongvirae;p_Uroviricota;c_Caudoviricetes;-_unclassified Caudoviricetes;s_Siphoviridae sp. ctSXZ3
A0A8S5VEK2_unrelaxed_rank_001_alphafold2_ptm_model_1_seed_000.pdb	2825510	species	Siphoviridae sp. ctSXZ3	d_Viruses;-_Duplodnaviria;k_Heunggongvirae;p_Uroviricota;c_Caudoviricetes;-_unclassified Caudoviricetes;s_Siphoviridae sp. ctSXZ3
A0A8S5VEK8_unrelaxed_rank_001_alphafold2_ptm_model_3_seed_000.pdb	2825616	species	Siphoviridae sp. cthWs11	d_Viruses;-_Duplodnaviria;k_Heunggongvirae;p_Uroviricota;c_Caudoviricetes;-_unclassified Caudoviricetes;s_Siphoviridae sp. cthWs11
A0A8S5VEK9_unrelaxed_rank_001_alphafold2_ptm_model_1_seed_000.pdb	2825510	species	Siphoviridae sp. ctSXZ3	d_Viruses;-_Duplodnaviria;k_Heunggongvirae;p_Uroviricota;c_Caudoviricetes;-_unclassified Caudoviricetes;s_Siphoviridae sp. ctSXZ3
A0A8S5VEL1_unrelaxed_rank_001_alphafold2_ptm_model_1_seed_000.pdb	2825719	species	Siphoviridae sp. ctuy39	d_Viruses;-_Duplodnaviria;k_Heunggongvirae;p_Uroviricota;c_Caudoviricetes;-_unclassified Caudoviricetes;s_Siphoviridae sp. ctuy39
A0A8S5VEL2_unrelaxed_rank_001_alphafold2_ptm_model_3_seed_000.pdb	2825510	species	Siphoviridae sp. ctSXZ3	d_Viruses;-_Duplodnaviria;k_Heunggongvirae;p_Uroviricota;c_Caudoviricetes;-_unclassified Caudoviricetes;s_Siphoviridae sp. ctSXZ3
A0A8S5VEL5_unrelaxed_rank_001_alphafold2_ptm_model_3_seed_000.pdb	2825719	species	Siphoviridae sp. ctuy39	d_Viruses;-_Duplodnaviria;k_Heunggongvirae;p_Uroviricota;c_Caudoviricetes;-_unclassified Caudoviricetes;s_Siphoviridae sp. ctuy39
A0A8S5VEL6_unrelaxed_rank_001_alphafold2_ptm_model_1_seed_000.pdb	2825616	species	Siphoviridae sp. cthWs11	d_Viruses;-_Duplodnaviria;k_Heunggongvirae;p_Uroviricota;c_Caudoviricetes;-_unclassified Caudoviricetes;s_Siphoviridae sp. cthWs11
A0A8S5VEM2_unrelaxed_rank_001_alphafold2_ptm_model_3_seed_000.pdb	2825059	species	Myoviridae sp. ctE3x18	d_Viruses;-_Duplodnaviria;k_Heunggongvirae;p_Uroviricota;c_Caudoviricetes;-_unclassified Caudoviricetes;s_Myoviridae sp. ctE3x18
A0A8S5VEM3_unrelaxed_rank_001_alphafold2_ptm_model_3_seed_000.pdb	2825510	species	Siphoviridae sp. ctSXZ3	d_Viruses;-_Duplodnaviria;k_Heunggongvirae;p_Uroviricota;c_Caudoviricetes;-_unclassified Caudoviricetes;s_Siphoviridae sp. ctSXZ3
A0A8S5VEM5_unrelaxed_rank_001_alphafold2_ptm_model_2_seed_000.pdb	2825616	species	Siphoviridae sp. cthWs11	d_Viruses;-_Duplodnaviria;k_Heunggongvirae;p_Uroviricota;c_Caudoviricetes;-_unclassified Caudoviricetes;s_Siphoviridae sp. cthWs11
A0A8S5VEM7_unrelaxed_rank_001_alphafold2_ptm_model_3_seed_000.pdb	2825510	species	Siphoviridae sp. ctSXZ3	d_Viruses;-_Duplodnaviria;k_Heunggongvirae;p_Uroviricota;c_Caudoviricetes;-_unclassified Caudoviricetes;s_Siphoviridae sp. ctSXZ3
A0A8S5VEM9_unrelaxed_rank_001_alphafold2_ptm_model_3_seed_000.pdb	2825059	species	Myoviridae sp. ctE3x18	d_Viruses;-_Duplodnaviria;k_Heunggongvirae;p_Uroviricota;c_Caudoviricetes;-_unclassified Caudoviricetes;s_Myoviridae sp. ctE3x18
A0A8S5VEN1_unrelaxed_rank_001_alphafold2_ptm_model_3_seed_000.pdb	2825059	species	Myoviridae sp. ctE3x18	d_Viruses;-_Duplodnaviria;k_Heunggongvirae;p_Uroviricota;c_Caudoviricetes;-_unclassified Caudoviricetes;s_Myoviridae sp. ctE3x18
A0A8S5VEN5_unrelaxed_rank_001_alphafold2_ptm_model_1_seed_000.pdb	2825510	species	Siphoviridae sp. ctSXZ3	d_Viruses;-_Duplodnaviria;k_Heunggongvirae;p_Uroviricota;c_Caudoviricetes;-_unclassified Caudoviricetes;s_Siphoviridae sp. ctSXZ3
A0A8S5VEN8_unrelaxed_rank_001_alphafold2_ptm_model_1_seed_000.pdb	2825510	species	Siphoviridae sp. ctSXZ3	d_Viruses;-_Duplodnaviria;k_Heunggongvirae;p_Uroviricota;c_Caudoviricetes;-_unclassified Caudoviricetes;s_Siphoviridae sp. ctSXZ3
A0A8S5VEN9_unrelaxed_rank_001_alphafold2_ptm_model_3_seed_000.pdb	2825719	species	Siphoviridae sp. ctuy39	d_Viruses;-_Duplodnaviria;k_Heunggongvirae;p_Uroviricota;c_Caudoviricetes;-_unclassified Caudoviricetes;s_Siphoviridae sp. ctuy39
A0A8S5VEP0_unrelaxed_rank_001_alphafold2_ptm_model_1_seed_000.pdb	2825568	species	Siphoviridae sp. ctbxa26	d_Viruses;-_Duplodnaviria;k_Heunggongvirae;p_Uroviricota;c_Caudoviricetes;-_unclassified Caudoviricetes;s_Siphoviridae sp. ctbxa26
A0A8S5VEP5_unrelaxed_rank_001_alphafold2_ptm_model_1_seed_000.pdb	2824995	species	Microviridae sp. ctMqy3	d_Viruses;-_Monodnaviria;k_Sangervirae;p_Phixviricota;c_Malgrandaviricetes;o_Petitvirales;f_Microviridae;-_unclassified Microviridae;s_Microviridae sp. ctMqy3
A0A8S5VEP6_unrelaxed_rank_001_alphafold2_ptm_model_4_seed_000.pdb	2825510	species	Siphoviridae sp. ctSXZ3	d_Viruses;-_Duplodnaviria;k_Heunggongvirae;p_Uroviricota;c_Caudoviricetes;-_unclassified Caudoviricetes;s_Siphoviridae sp. ctSXZ3
A0A8S5VEQ2_unrelaxed_rank_001_alphafold2_ptm_model_1_seed_000.pdb	2825510	species	Siphoviridae sp. ctSXZ3	d_Viruses;-_Duplodnaviria;k_Heunggongvirae;p_Uroviricota;c_Caudoviricetes;-_unclassified Caudoviricetes;s_Siphoviridae sp. ctSXZ3
A0A8S5VEQ3_unrelaxed_rank_001_alphafold2_ptm_model_1_seed_000.pdb	2825568	species	Siphoviridae sp. ctbxa26	d_Viruses;-_Duplodnaviria;k_Heunggongvirae;p_Uroviricota;c_Caudoviricetes;-_unclassified Caudoviricetes;s_Siphoviridae sp. ctbxa26
A0A8S5VEQ4_unrelaxed_rank_001_alphafold2_ptm_model_2_seed_000.pdb	2825510	species	Siphoviridae sp. ctSXZ3	d_Viruses;-_Duplodnaviria;k_Heunggongvirae;p_Uroviricota;c_Caudoviricetes;-_unclassified Caudoviricetes;s_Siphoviridae sp. ctSXZ3
A0A8S5VEQ6_unrelaxed_rank_001_alphafold2_ptm_model_1_seed_000.pdb	2825719	species	Siphoviridae sp. ctuy39	d_Viruses;-_Duplodnaviria;k_Heunggongvirae;p_Uroviricota;c_Caudoviricetes;-_unclassified Caudoviricetes;s_Siphoviridae sp. ctuy39
A0A8S5VEQ7_unrelaxed_rank_001_alphafold2_ptm_model_2_seed_000.pdb	2825510	species	Siphoviridae sp. ctSXZ3	d_Viruses;-_Duplodnaviria;k_Heunggongvirae;p_Uroviricota;c_Caudoviricetes;-_unclassified Caudoviricetes;s_Siphoviridae sp. ctSXZ3
A0A8S5VER1_unrelaxed_rank_001_alphafold2_ptm_model_1_seed_000.pdb	2825616	species	Siphoviridae sp. cthWs11	d_Viruses;-_Duplodnaviria;k_Heunggongvirae;p_Uroviricota;c_Caudoviricetes;-_unclassified Caudoviricetes;s_Siphoviridae sp. cthWs11
A0A8S5VER2_unrelaxed_rank_001_alphafold2_ptm_model_2_seed_000.pdb	2825510	species	Siphoviridae sp. ctSXZ3	d_Viruses;-_Duplodnaviria;k_Heunggongvirae;p_Uroviricota;c_Caudoviricetes;-_unclassified Caudoviricetes;s_Siphoviridae sp. ctSXZ3
A0A8S5VER3_unrelaxed_rank_001_alphafold2_ptm_model_1_seed_000.pdb	2825616	species	Siphoviridae sp. cthWs11	d_Viruses;-_Duplodnaviria;k_Heunggongvirae;p_Uroviricota;c_Caudoviricetes;-_unclassified Caudoviricetes;s_Siphoviridae sp. cthWs11
A0A8S5VER7_unrelaxed_rank_001_alphafold2_ptm_model_1_seed_000.pdb	2825616	species	Siphoviridae sp. cthWs11	d_Viruses;-_Duplodnaviria;k_Heunggongvirae;p_Uroviricota;c_Caudoviricetes;-_unclassified Caudoviricetes;s_Siphoviridae sp. cthWs11
A0A8S5VER8_unrelaxed_rank_001_alphafold2_ptm_model_2_seed_000.pdb	2825059	species	Myoviridae sp. ctE3x18	d_Viruses;-_Duplodnaviria;k_Heunggongvirae;p_Uroviricota;c_Caudoviricetes;-_unclassified Caudoviricetes;s_Myoviridae sp. ctE3x18
A0A8S5VES1_unrelaxed_rank_001_alphafold2_ptm_model_2_seed_000.pdb	2824995	species	Microviridae sp. ctMqy3	d_Viruses;-_Monodnaviria;k_Sangervirae;p_Phixviricota;c_Malgrandaviricetes;o_Petitvirales;f_Microviridae;-_unclassified Microviridae;s_Microviridae sp. ctMqy3
A0A8S5VES6_unrelaxed_rank_001_alphafold2_ptm_model_3_seed_000.pdb	2825510	species	Siphoviridae sp. ctSXZ3	d_Viruses;-_Duplodnaviria;k_Heunggongvirae;p_Uroviricota;c_Caudoviricetes;-_unclassified Caudoviricetes;s_Siphoviridae sp. ctSXZ3
A0A8S5VET1_unrelaxed_rank_001_alphafold2_ptm_model_1_seed_000.pdb	2825568	species	Siphoviridae sp. ctbxa26	d_Viruses;-_Duplodnaviria;k_Heunggongvirae;p_Uroviricota;c_Caudoviricetes;-_unclassified Caudoviricetes;s_Siphoviridae sp. ctbxa26
A0A8S5VET4_unrelaxed_rank_001_alphafold2_ptm_model_2_seed_000.pdb	2825568	species	Siphoviridae sp. ctbxa26	d_Viruses;-_Duplodnaviria;k_Heunggongvirae;p_Uroviricota;c_Caudoviricetes;-_unclassified Caudoviricetes;s_Siphoviridae sp. ctbxa26
A0A8S5VET6_unrelaxed_rank_001_alphafold2_ptm_model_1_seed_000.pdb	2825510	species	Siphoviridae sp. ctSXZ3	d_Viruses;-_Duplodnaviria;k_Heunggongvirae;p_Uroviricota;c_Caudoviricetes;-_unclassified Caudoviricetes;s_Siphoviridae sp. ctSXZ3
A0A8S5VET7_unrelaxed_rank_001_alphafold2_ptm_model_1_seed_000.pdb	2825510	species	Siphoviridae sp. ctSXZ3	d_Viruses;-_Duplodnaviria;k_Heunggongvirae;p_Uroviricota;c_Caudoviricetes;-_unclassified Caudoviricetes;s_Siphoviridae sp. ctSXZ3
A0A8S5VET8_unrelaxed_rank_001_alphafold2_ptm_model_1_seed_000.pdb	2824995	species	Microviridae sp. ctMqy3	d_Viruses;-_Monodnaviria;k_Sangervirae;p_Phixviricota;c_Malgrandaviricetes;o_Petitvirales;f_Microviridae;-_unclassified Microviridae;s_Microviridae sp. ctMqy3
A0A8S5VEU0_unrelaxed_rank_001_alphafold2_ptm_model_3_seed_000.pdb	2825568	species	Siphoviridae sp. ctbxa26	d_Viruses;-_Duplodnaviria;k_Heunggongvirae;p_Uroviricota;c_Caudoviricetes;-_unclassified Caudoviricetes;s_Siphoviridae sp. ctbxa26
A0A8S5VEU1_unrelaxed_rank_001_alphafold2_ptm_model_1_seed_000.pdb	2825568	species	Siphoviridae sp. ctbxa26	d_Viruses;-_Duplodnaviria;k_Heunggongvirae;p_Uroviricota;c_Caudoviricetes;-_unclassified Caudoviricetes;s_Siphoviridae sp. ctbxa26
A0A8S5VEU4_unrelaxed_rank_001_alphafold2_ptm_model_2_seed_000.pdb	2825059	species	Myoviridae sp. ctE3x18	d_Viruses;-_Duplodnaviria;k_Heunggongvirae;p_Uroviricota;c_Caudoviricetes;-_unclassified Caudoviricetes;s_Myoviridae sp. ctE3x18
A0A8S5VEU5_unrelaxed_rank_001_alphafold2_ptm_model_2_seed_000.pdb	2825510	species	Siphoviridae sp. ctSXZ3	d_Viruses;-_Duplodnaviria;k_Heunggongvirae;p_Uroviricota;c_Caudoviricetes;-_unclassified Caudoviricetes;s_Siphoviridae sp. ctSXZ3
A0A8S5VEU8_unrelaxed_rank_001_alphafold2_ptm_model_3_seed_000.pdb	2825510	species	Siphoviridae sp. ctSXZ3	d_Viruses;-_Duplodnaviria;k_Heunggongvirae;p_Uroviricota;c_Caudoviricetes;-_unclassified Caudoviricetes;s_Siphoviridae sp. ctSXZ3
A0A8S5VEU9_unrelaxed_rank_001_alphafold2_ptm_model_3_seed_000.pdb	2825568	species	Siphoviridae sp. ctbxa26	d_Viruses;-_Duplodnaviria;k_Heunggongvirae;p_Uroviricota;c_Caudoviricetes;-_unclassified Caudoviricetes;s_Siphoviridae sp. ctbxa26
A0A8S5VEV1_unrelaxed_rank_001_alphafold2_ptm_model_3_seed_000.pdb	2825568	species	Siphoviridae sp. ctbxa26	d_Viruses;-_Duplodnaviria;k_Heunggongvirae;p_Uroviricota;c_Caudoviricetes;-_unclassified Caudoviricetes;s_Siphoviridae sp. ctbxa26
A0A8S5VEV4_unrelaxed_rank_001_alphafold2_ptm_model_2_seed_000.pdb	2825510	species	Siphoviridae sp. ctSXZ3	d_Viruses;-_Duplodnaviria;k_Heunggongvirae;p_Uroviricota;c_Caudoviricetes;-_unclassified Caudoviricetes;s_Siphoviridae sp. ctSXZ3
A0A8S5VEV5_unrelaxed_rank_001_alphafold2_ptm_model_1_seed_000.pdb	2825568	species	Siphoviridae sp. ctbxa26	d_Viruses;-_Duplodnaviria;k_Heunggongvirae;p_Uroviricota;c_Caudoviricetes;-_unclassified Caudoviricetes;s_Siphoviridae sp. ctbxa26
A0A8S5VEV6_unrelaxed_rank_001_alphafold2_ptm_model_3_seed_000.pdb	2825510	species	Siphoviridae sp. ctSXZ3	d_Viruses;-_Duplodnaviria;k_Heunggongvirae;p_Uroviricota;c_Caudoviricetes;-_unclassified Caudoviricetes;s_Siphoviridae sp. ctSXZ3
A0A8S5VEW1_unrelaxed_rank_001_alphafold2_ptm_model_2_seed_000.pdb	2825568	species	Siphoviridae sp. ctbxa26	d_Viruses;-_Duplodnaviria;k_Heunggongvirae;p_Uroviricota;c_Caudoviricetes;-_unclassified Caudoviricetes;s_Siphoviridae sp. ctbxa26
A0A8S5VEW4_unrelaxed_rank_001_alphafold2_ptm_model_1_seed_000.pdb	2825510	species	Siphoviridae sp. ctSXZ3	d_Viruses;-_Duplodnaviria;k_Heunggongvirae;p_Uroviricota;c_Caudoviricetes;-_unclassified Caudoviricetes;s_Siphoviridae sp. ctSXZ3
A0A8S5VEW5_unrelaxed_rank_001_alphafold2_ptm_model_5_seed_000.pdb	2825510	species	Siphoviridae sp. ctSXZ3	d_Viruses;-_Duplodnaviria;k_Heunggongvirae;p_Uroviricota;c_Caudoviricetes;-_unclassified Caudoviricetes;s_Siphoviridae sp. ctSXZ3
A0A8S5VEW6_unrelaxed_rank_001_alphafold2_ptm_model_2_seed_000.pdb	2825568	species	Siphoviridae sp. ctbxa26	d_Viruses;-_Duplodnaviria;k_Heunggongvirae;p_Uroviricota;c_Caudoviricetes;-_unclassified Caudoviricetes;s_Siphoviridae sp. ctbxa26
A0A8S5VEW7_unrelaxed_rank_001_alphafold2_ptm_model_3_seed_000.pdb	2825568	species	Siphoviridae sp. ctbxa26	d_Viruses;-_Duplodnaviria;k_Heunggongvirae;p_Uroviricota;c_Caudoviricetes;-_unclassified Caudoviricetes;s_Siphoviridae sp. ctbxa26
A0A8S5VEX0_unrelaxed_rank_001_alphafold2_ptm_model_3_seed_000.pdb	2825510	species	Siphoviridae sp. ctSXZ3	d_Viruses;-_Duplodnaviria;k_Heunggongvirae;p_Uroviricota;c_Caudoviricetes;-_unclassified Caudoviricetes;s_Siphoviridae sp. ctSXZ3
A0A8S5VEX5_unrelaxed_rank_001_alphafold2_ptm_model_2_seed_000.pdb	2825568	species	Siphoviridae sp. ctbxa26	d_Viruses;-_Duplodnaviria;k_Heunggongvirae;p_Uroviricota;c_Caudoviricetes;-_unclassified Caudoviricetes;s_Siphoviridae sp. ctbxa26
A0A8S5VEX6_unrelaxed_rank_001_alphafold2_ptm_model_1_seed_000.pdb	2825568	species	Siphoviridae sp. ctbxa26	d_Viruses;-_Duplodnaviria;k_Heunggongvirae;p_Uroviricota;c_Caudoviricetes;-_unclassified Caudoviricetes;s_Siphoviridae sp. ctbxa26
A0A8S5VEX7_unrelaxed_rank_001_alphafold2_ptm_model_1_seed_000.pdb	2825510	species	Siphoviridae sp. ctSXZ3	d_Viruses;-_Duplodnaviria;k_Heunggongvirae;p_Uroviricota;c_Caudoviricetes;-_unclassified Caudoviricetes;s_Siphoviridae sp. ctSXZ3
A0A8S5VEX9_unrelaxed_rank_001_alphafold2_ptm_model_2_seed_000.pdb	2824995	species	Microviridae sp. ctMqy3	d_Viruses;-_Monodnaviria;k_Sangervirae;p_Phixviricota;c_Malgrandaviricetes;o_Petitvirales;f_Microviridae;-_unclassified Microviridae;s_Microviridae sp. ctMqy3
A0A8S5VEY0_unrelaxed_rank_001_alphafold2_ptm_model_3_seed_000.pdb	2825401	species	Siphoviridae sp. ctF2K4	d_Viruses;-_Duplodnaviria;k_Heunggongvirae;p_Uroviricota;c_Caudoviricetes;-_unclassified Caudoviricetes;s_Siphoviridae sp. ctF2K4
A0A8S5VEY1_unrelaxed_rank_001_alphafold2_ptm_model_3_seed_000.pdb	2825568	species	Siphoviridae sp. ctbxa26	d_Viruses;-_Duplodnaviria;k_Heunggongvirae;p_Uroviricota;c_Caudoviricetes;-_unclassified Caudoviricetes;s_Siphoviridae sp. ctbxa26
A0A8S5VEY4_unrelaxed_rank_001_alphafold2_ptm_model_1_seed_000.pdb	2825510	species	Siphoviridae sp. ctSXZ3	d_Viruses;-_Duplodnaviria;k_Heunggongvirae;p_Uroviricota;c_Caudoviricetes;-_unclassified Caudoviricetes;s_Siphoviridae sp. ctSXZ3
A0A8S5VEY6_unrelaxed_rank_001_alphafold2_ptm_model_3_seed_000.pdb	2825401	species	Siphoviridae sp. ctF2K4	d_Viruses;-_Duplodnaviria;k_Heunggongvirae;p_Uroviricota;c_Caudoviricetes;-_unclassified Caudoviricetes;s_Siphoviridae sp. ctF2K4
A0A8S5VEY8_unrelaxed_rank_001_alphafold2_ptm_model_3_seed_000.pdb	2825568	species	Siphoviridae sp. ctbxa26	d_Viruses;-_Duplodnaviria;k_Heunggongvirae;p_Uroviricota;c_Caudoviricetes;-_unclassified Caudoviricetes;s_Siphoviridae sp. ctbxa26
A0A8S5VEY9_unrelaxed_rank_001_alphafold2_ptm_model_1_seed_000.pdb	2824995	species	Microviridae sp. ctMqy3	d_Viruses;-_Monodnaviria;k_Sangervirae;p_Phixviricota;c_Malgrandaviricetes;o_Petitvirales;f_Microviridae;-_unclassified Microviridae;s_Microviridae sp. ctMqy3
A0A8S5VEZ1_unrelaxed_rank_001_alphafold2_ptm_model_2_seed_000.pdb	2825568	species	Siphoviridae sp. ctbxa26	d_Viruses;-_Duplodnaviria;k_Heunggongvirae;p_Uroviricota;c_Caudoviricetes;-_unclassified Caudoviricetes;s_Siphoviridae sp. ctbxa26
A0A8S5VEZ3_unrelaxed_rank_001_alphafold2_ptm_model_3_seed_000.pdb	2825510	species	Siphoviridae sp. ctSXZ3	d_Viruses;-_Duplodnaviria;k_Heunggongvirae;p_Uroviricota;c_Caudoviricetes;-_unclassified Caudoviricetes;s_Siphoviridae sp. ctSXZ3
A0A8S5VEZ7_unrelaxed_rank_001_alphafold2_ptm_model_1_seed_000.pdb	2825568	species	Siphoviridae sp. ctbxa26	d_Viruses;-_Duplodnaviria;k_Heunggongvirae;p_Uroviricota;c_Caudoviricetes;-_unclassified Caudoviricetes;s_Siphoviridae sp. ctbxa26
A0A8S5VEZ8_unrelaxed_rank_001_alphafold2_ptm_model_1_seed_000.pdb	2825401	species	Siphoviridae sp. ctF2K4	d_Viruses;-_Duplodnaviria;k_Heunggongvirae;p_Uroviricota;c_Caudoviricetes;-_unclassified Caudoviricetes;s_Siphoviridae sp. ctF2K4
A0A8S5VF02_unrelaxed_rank_001_alphafold2_ptm_model_3_seed_000.pdb	2825510	species	Siphoviridae sp. ctSXZ3	d_Viruses;-_Duplodnaviria;k_Heunggongvirae;p_Uroviricota;c_Caudoviricetes;-_unclassified Caudoviricetes;s_Siphoviridae sp. ctSXZ3
A0A8S5VF06_unrelaxed_rank_001_alphafold2_ptm_model_2_seed_000.pdb	2825401	species	Siphoviridae sp. ctF2K4	d_Viruses;-_Duplodnaviria;k_Heunggongvirae;p_Uroviricota;c_Caudoviricetes;-_unclassified Caudoviricetes;s_Siphoviridae sp. ctF2K4
A0A8S5VF08_unrelaxed_rank_001_alphafold2_ptm_model_3_seed_000.pdb	2825568	species	Siphoviridae sp. ctbxa26	d_Viruses;-_Duplodnaviria;k_Heunggongvirae;p_Uroviricota;c_Caudoviricetes;-_unclassified Caudoviricetes;s_Siphoviridae sp. ctbxa26
A0A8S5VF10_unrelaxed_rank_001_alphafold2_ptm_model_2_seed_000.pdb	2825510	species	Siphoviridae sp. ctSXZ3	d_Viruses;-_Duplodnaviria;k_Heunggongvirae;p_Uroviricota;c_Caudoviricetes;-_unclassified Caudoviricetes;s_Siphoviridae sp. ctSXZ3
A0A8S5VF11_unrelaxed_rank_001_alphafold2_ptm_model_1_seed_000.pdb	2825568	species	Siphoviridae sp. ctbxa26	d_Viruses;-_Duplodnaviria;k_Heunggongvirae;p_Uroviricota;c_Caudoviricetes;-_unclassified Caudoviricetes;s_Siphoviridae sp. ctbxa26
A0A8S5VF12_unrelaxed_rank_001_alphafold2_ptm_model_2_seed_000.pdb	2825401	species	Siphoviridae sp. ctF2K4	d_Viruses;-_Duplodnaviria;k_Heunggongvirae;p_Uroviricota;c_Caudoviricetes;-_unclassified Caudoviricetes;s_Siphoviridae sp. ctF2K4
A0A8S5VF15_unrelaxed_rank_001_alphafold2_ptm_model_3_seed_000.pdb	2825510	species	Siphoviridae sp. ctSXZ3	d_Viruses;-_Duplodnaviria;k_Heunggongvirae;p_Uroviricota;c_Caudoviricetes;-_unclassified Caudoviricetes;s_Siphoviridae sp. ctSXZ3
A0A8S5VF18_unrelaxed_rank_001_alphafold2_ptm_model_3_seed_000.pdb	2825401	species	Siphoviridae sp. ctF2K4	d_Viruses;-_Duplodnaviria;k_Heunggongvirae;p_Uroviricota;c_Caudoviricetes;-_unclassified Caudoviricetes;s_Siphoviridae sp. ctF2K4
A0A8S5VF22_unrelaxed_rank_001_alphafold2_ptm_model_1_seed_000.pdb	2825568	species	Siphoviridae sp. ctbxa26	d_Viruses;-_Duplodnaviria;k_Heunggongvirae;p_Uroviricota;c_Caudoviricetes;-_unclassified Caudoviricetes;s_Siphoviridae sp. ctbxa26
A0A8S5VF28_unrelaxed_rank_001_alphafold2_ptm_model_1_seed_000.pdb	2825134	species	Myoviridae sp. ctai52	d_Viruses;-_Duplodnaviria;k_Heunggongvirae;p_Uroviricota;c_Caudoviricetes;-_unclassified Caudoviricetes;s_Myoviridae sp. ctai52
A0A8S5VF29_unrelaxed_rank_001_alphafold2_ptm_model_3_seed_000.pdb	2825568	species	Siphoviridae sp. ctbxa26	d_Viruses;-_Duplodnaviria;k_Heunggongvirae;p_Uroviricota;c_Caudoviricetes;-_unclassified Caudoviricetes;s_Siphoviridae sp. ctbxa26
A0A8S5VF32_unrelaxed_rank_001_alphafold2_ptm_model_3_seed_000.pdb	2825510	species	Siphoviridae sp. ctSXZ3	d_Viruses;-_Duplodnaviria;k_Heunggongvirae;p_Uroviricota;c_Caudoviricetes;-_unclassified Caudoviricetes;s_Siphoviridae sp. ctSXZ3
A0A8S5VF35_unrelaxed_rank_001_alphafold2_ptm_model_1_seed_000.pdb	2825401	species	Siphoviridae sp. ctF2K4	d_Viruses;-_Duplodnaviria;k_Heunggongvirae;p_Uroviricota;c_Caudoviricetes;-_unclassified Caudoviricetes;s_Siphoviridae sp. ctF2K4
A0A8S5VF37_unrelaxed_rank_001_alphafold2_ptm_model_3_seed_000.pdb	2825568	species	Siphoviridae sp. ctbxa26	d_Viruses;-_Duplodnaviria;k_Heunggongvirae;p_Uroviricota;c_Caudoviricetes;-_unclassified Caudoviricetes;s_Siphoviridae sp. ctbxa26
A0A8S5VF39_unrelaxed_rank_001_alphafold2_ptm_model_3_seed_000.pdb	2825510	species	Siphoviridae sp. ctSXZ3	d_Viruses;-_Duplodnaviria;k_Heunggongvirae;p_Uroviricota;c_Caudoviricetes;-_unclassified Caudoviricetes;s_Siphoviridae sp. ctSXZ3
A0A8S5VF40_unrelaxed_rank_001_alphafold2_ptm_model_3_seed_000.pdb	2825134	species	Myoviridae sp. ctai52	d_Viruses;-_Duplodnaviria;k_Heunggongvirae;p_Uroviricota;c_Caudoviricetes;-_unclassified Caudoviricetes;s_Myoviridae sp. ctai52
A0A8S5VF41_unrelaxed_rank_001_alphafold2_ptm_model_2_seed_000.pdb	2825401	species	Siphoviridae sp. ctF2K4	d_Viruses;-_Duplodnaviria;k_Heunggongvirae;p_Uroviricota;c_Caudoviricetes;-_unclassified Caudoviricetes;s_Siphoviridae sp. ctF2K4
A0A7S9SU56_unrelaxed_rank_001_alphafold2_ptm_model_1_seed_000.pdb	2763269	species	Virus NIOZ-UU157	d_Viruses;-_unclassified viruses;s_Virus NIOZ-UU157
A0A7S9SU57_unrelaxed_rank_001_alphafold2_ptm_model_3_seed_000.pdb	2763270	species	Virus NIOZ-UU159	d_Viruses;-_unclassified viruses;s_Virus NIOZ-UU159
A0A7S9SU62_unrelaxed_rank_001_alphafold2_ptm_model_1_seed_000.pdb	2763269	species	Virus NIOZ-UU157	d_Viruses;-_unclassified viruses;s_Virus NIOZ-UU157
A0A7S9SU63_unrelaxed_rank_001_alphafold2_ptm_model_1_seed_000.pdb	2763269	species	Virus NIOZ-UU157	d_Viruses;-_unclassified viruses;s_Virus NIOZ-UU157
A0A7S9SU65_unrelaxed_rank_001_alphafold2_ptm_model_1_seed_000.pdb	2763269	species	Virus NIOZ-UU157	d_Viruses;-_unclassified viruses;s_Virus NIOZ-UU157
A0A7S9SU70_unrelaxed_rank_001_alphafold2_ptm_model_2_seed_000.pdb	2763269	species	Virus NIOZ-UU157	d_Viruses;-_unclassified viruses;s_Virus NIOZ-UU157
A0A7S9SU71_unrelaxed_rank_001_alphafold2_ptm_model_2_seed_000.pdb	2763269	species	Virus NIOZ-UU157	d_Viruses;-_unclassified viruses;s_Virus NIOZ-UU157
A0A7S9SU72_unrelaxed_rank_001_alphafold2_ptm_model_1_seed_000.pdb	2763269	species	Virus NIOZ-UU157	d_Viruses;-_unclassified viruses;s_Virus NIOZ-UU157
A0A7S9SU75_unrelaxed_rank_001_alphafold2_ptm_model_2_seed_000.pdb	2763269	species	Virus NIOZ-UU157	d_Viruses;-_unclassified viruses;s_Virus NIOZ-UU157
A0A7S9SU79_unrelaxed_rank_001_alphafold2_ptm_model_1_seed_000.pdb	2763270	species	Virus NIOZ-UU159	d_Viruses;-_unclassified viruses;s_Virus NIOZ-UU159
A0A7S9SUA1_1_unrelaxed_rank_001_alphafold2_ptm_model_3_seed_000.pdb	2763269	species	Virus NIOZ-UU157	d_Viruses;-_unclassified viruses;s_Virus NIOZ-UU157
A0A7S9SUA1_2_unrelaxed_rank_001_alphafold2_ptm_model_3_seed_000.pdb	2763269	species	Virus NIOZ-UU157	d_Viruses;-_unclassified viruses;s_Virus NIOZ-UU157
A0A7S9SUA2_1_unrelaxed_rank_001_alphafold2_ptm_model_3_seed_000.pdb	2763269	species	Virus NIOZ-UU157	d_Viruses;-_unclassified viruses;s_Virus NIOZ-UU157
A0A7S9SUA2_2_unrelaxed_rank_001_alphafold2_ptm_model_3_seed_000.pdb	2763269	species	Virus NIOZ-UU157	d_Viruses;-_unclassified viruses;s_Virus NIOZ-UU157
A0A7S9SUA4_unrelaxed_rank_001_alphafold2_ptm_model_2_seed_000.pdb	2763269	species	Virus NIOZ-UU157	d_Viruses;-_unclassified viruses;s_Virus NIOZ-UU157
A0A7S9SUA6_unrelaxed_rank_001_alphafold2_ptm_model_2_seed_000.pdb	2763269	species	Virus NIOZ-UU157	d_Viruses;-_unclassified viruses;s_Virus NIOZ-UU157
A0A7S9SUA7_unrelaxed_rank_001_alphafold2_ptm_model_1_seed_000.pdb	2763270	species	Virus NIOZ-UU159	d_Viruses;-_unclassified viruses;s_Virus NIOZ-UU159
A0A7S9SUB0_unrelaxed_rank_001_alphafold2_ptm_model_1_seed_000.pdb	2763269	species	Virus NIOZ-UU157	d_Viruses;-_unclassified viruses;s_Virus NIOZ-UU157
A0A7S9SUB2_unrelaxed_rank_001_alphafold2_ptm_model_1_seed_000.pdb	2763269	species	Virus NIOZ-UU157	d_Viruses;-_unclassified viruses;s_Virus NIOZ-UU157
A0A7S9SUB4_unrelaxed_rank_001_alphafold2_ptm_model_1_seed_000.pdb	2763270	species	Virus NIOZ-UU159	d_Viruses;-_unclassified viruses;s_Virus NIOZ-UU159
A0A7S9SUB5_unrelaxed_rank_001_alphafold2_ptm_model_1_seed_000.pdb	2763269	species	Virus NIOZ-UU157	d_Viruses;-_unclassified viruses;s_Virus NIOZ-UU157
A0A7S9SUB6_unrelaxed_rank_001_alphafold2_ptm_model_1_seed_000.pdb	2763270	species	Virus NIOZ-UU159	d_Viruses;-_unclassified viruses;s_Virus NIOZ-UU159
A0A7S9SUC0_unrelaxed_rank_001_alphafold2_ptm_model_2_seed_000.pdb	2763270	species	Virus NIOZ-UU159	d_Viruses;-_unclassified viruses;s_Virus NIOZ-UU159
A0A7S9SUC4_unrelaxed_rank_001_alphafold2_ptm_model_1_seed_000.pdb	2763269	species	Virus NIOZ-UU157	d_Viruses;-_unclassified viruses;s_Virus NIOZ-UU157
A0A7S9SUD3_unrelaxed_rank_001_alphafold2_ptm_model_2_seed_000.pdb	2763269	species	Virus NIOZ-UU157	d_Viruses;-_unclassified viruses;s_Virus NIOZ-UU157
A0A7S9SUD6_unrelaxed_rank_001_alphafold2_ptm_model_1_seed_000.pdb	2763270	species	Virus NIOZ-UU159	d_Viruses;-_unclassified viruses;s_Virus NIOZ-UU159
A0A7S9SUD7_unrelaxed_rank_001_alphafold2_ptm_model_1_seed_000.pdb	2763269	species	Virus NIOZ-UU157	d_Viruses;-_unclassified viruses;s_Virus NIOZ-UU157
A0A7S9SUE1_unrelaxed_rank_001_alphafold2_ptm_model_1_seed_000.pdb	2763269	species	Virus NIOZ-UU157	d_Viruses;-_unclassified viruses;s_Virus NIOZ-UU157
A0A7S9SUE6_1_unrelaxed_rank_001_alphafold2_ptm_model_3_seed_000.pdb	2763269	species	Virus NIOZ-UU157	d_Viruses;-_unclassified viruses;s_Virus NIOZ-UU157
A0A7S9SUE6_2_unrelaxed_rank_001_alphafold2_ptm_model_3_seed_000.pdb	2763269	species	Virus NIOZ-UU157	d_Viruses;-_unclassified viruses;s_Virus NIOZ-UU157
A0A7S9SUE7_unrelaxed_rank_001_alphafold2_ptm_model_3_seed_000.pdb	2763269	species	Virus NIOZ-UU157	d_Viruses;-_unclassified viruses;s_Virus NIOZ-UU157
A0A7S9SUE8_unrelaxed_rank_001_alphafold2_ptm_model_2_seed_000.pdb	2763270	species	Virus NIOZ-UU159	d_Viruses;-_unclassified viruses;s_Virus NIOZ-UU159
A0A7S9SUF0_unrelaxed_rank_001_alphafold2_ptm_model_1_seed_000.pdb	2763270	species	Virus NIOZ-UU159	d_Viruses;-_unclassified viruses;s_Virus NIOZ-UU159
A0A7S9SUF3_unrelaxed_rank_001_alphafold2_ptm_model_1_seed_000.pdb	2763270	species	Virus NIOZ-UU159	d_Viruses;-_unclassified viruses;s_Virus NIOZ-UU159
A0A7S9SUF4_unrelaxed_rank_001_alphafold2_ptm_model_4_seed_000.pdb	2763269	species	Virus NIOZ-UU157	d_Viruses;-_unclassified viruses;s_Virus NIOZ-UU157
A0A7S9SUF5_unrelaxed_rank_001_alphafold2_ptm_model_1_seed_000.pdb	2763270	species	Virus NIOZ-UU159	d_Viruses;-_unclassified viruses;s_Virus NIOZ-UU159
A0A7S9SUF7_unrelaxed_rank_001_alphafold2_ptm_model_2_seed_000.pdb	2763270	species	Virus NIOZ-UU159	d_Viruses;-_unclassified viruses;s_Virus NIOZ-UU159
A0A7S9SUF8_unrelaxed_rank_001_alphafold2_ptm_model_5_seed_000.pdb	2763270	species	Virus NIOZ-UU159	d_Viruses;-_unclassified viruses;s_Virus NIOZ-UU159
A0A7S9SUF9_unrelaxed_rank_001_alphafold2_ptm_model_4_seed_000.pdb	2763270	species	Virus NIOZ-UU159	d_Viruses;-_unclassified viruses;s_Virus NIOZ-UU159
A0A7S9SUG0_unrelaxed_rank_001_alphafold2_ptm_model_2_seed_000.pdb	2763269	species	Virus NIOZ-UU157	d_Viruses;-_unclassified viruses;s_Virus NIOZ-UU157
A0A7S9SUI0_unrelaxed_rank_001_alphafold2_ptm_model_2_seed_000.pdb	2763270	species	Virus NIOZ-UU159	d_Viruses;-_unclassified viruses;s_Virus NIOZ-UU159
A0A7S9SUI3_unrelaxed_rank_001_alphafold2_ptm_model_3_seed_000.pdb	2763270	species	Virus NIOZ-UU159	d_Viruses;-_unclassified viruses;s_Virus NIOZ-UU159
A0A7S9SUI6_unrelaxed_rank_001_alphafold2_ptm_model_2_seed_000.pdb	2763269	species	Virus NIOZ-UU157	d_Viruses;-_unclassified viruses;s_Virus NIOZ-UU157
A0A7S9SUI8_unrelaxed_rank_001_alphafold2_ptm_model_2_seed_000.pdb	2763270	species	Virus NIOZ-UU159	d_Viruses;-_unclassified viruses;s_Virus NIOZ-UU159
A0A7S9SUI9_unrelaxed_rank_001_alphafold2_ptm_model_3_seed_000.pdb	2763270	species	Virus NIOZ-UU159	d_Viruses;-_unclassified viruses;s_Virus NIOZ-UU159
A0A7S9SUJ1_unrelaxed_rank_001_alphafold2_ptm_model_1_seed_000.pdb	2736365	no rank	Escherichia phage phi2013	d_Viruses;-_Duplodnaviria;k_Heunggongvirae;p_Uroviricota;c_Caudoviricetes;f_Drexlerviridae;-_Tunavirinae;g_Tunavirus;s_Tunavirus JMPW1;-_Escherichia phage phi2013
A0A7S9SUJ2_unrelaxed_rank_001_alphafold2_ptm_model_2_seed_000.pdb	2763269	species	Virus NIOZ-UU157	d_Viruses;-_unclassified viruses;s_Virus NIOZ-UU157
A0A7S9SUJ4_unrelaxed_rank_001_alphafold2_ptm_model_1_seed_000.pdb	2763270	species	Virus NIOZ-UU159	d_Viruses;-_unclassified viruses;s_Virus NIOZ-UU159
A0A7S9SUJ5_unrelaxed_rank_001_alphafold2_ptm_model_1_seed_000.pdb	2763270	species	Virus NIOZ-UU159	d_Viruses;-_unclassified viruses;s_Virus NIOZ-UU159
A0A7S9SUJ6_unrelaxed_rank_001_alphafold2_ptm_model_1_seed_000.pdb	2763270	species	Virus NIOZ-UU159	d_Viruses;-_unclassified viruses;s_Virus NIOZ-UU159
A0A7S9SUN7_unrelaxed_rank_001_alphafold2_ptm_model_3_seed_000.pdb	2763270	species	Virus NIOZ-UU159	d_Viruses;-_unclassified viruses;s_Virus NIOZ-UU159
A0A7S9SUN8_unrelaxed_rank_001_alphafold2_ptm_model_2_seed_000.pdb	2763270	species	Virus NIOZ-UU159	d_Viruses;-_unclassified viruses;s_Virus NIOZ-UU159
A0A7S9SUP0_unrelaxed_rank_001_alphafold2_ptm_model_1_seed_000.pdb	2763270	species	Virus NIOZ-UU159	d_Viruses;-_unclassified viruses;s_Virus NIOZ-UU159
A0A7S9SUP1_unrelaxed_rank_001_alphafold2_ptm_model_5_seed_000.pdb	2763270	species	Virus NIOZ-UU159	d_Viruses;-_unclassified viruses;s_Virus NIOZ-UU159
A0A7S9SUP8_unrelaxed_rank_001_alphafold2_ptm_model_3_seed_000.pdb	2763270	species	Virus NIOZ-UU159	d_Viruses;-_unclassified viruses;s_Virus NIOZ-UU159
A0A7S9SUP9_unrelaxed_rank_001_alphafold2_ptm_model_2_seed_000.pdb	2763270	species	Virus NIOZ-UU159	d_Viruses;-_unclassified viruses;s_Virus NIOZ-UU159
A0A7S9SUQ2_unrelaxed_rank_001_alphafold2_ptm_model_1_seed_000.pdb	2763270	species	Virus NIOZ-UU159	d_Viruses;-_unclassified viruses;s_Virus NIOZ-UU159
A0A7S9SUQ3_unrelaxed_rank_001_alphafold2_ptm_model_1_seed_000.pdb	2763270	species	Virus NIOZ-UU159	d_Viruses;-_unclassified viruses;s_Virus NIOZ-UU159
A0A7S9SUQ7_unrelaxed_rank_001_alphafold2_ptm_model_3_seed_000.pdb	2763270	species	Virus NIOZ-UU159	d_Viruses;-_unclassified viruses;s_Virus NIOZ-UU159
A0A7S9SUQ8_unrelaxed_rank_001_alphafold2_ptm_model_1_seed_000.pdb	2763270	species	Virus NIOZ-UU159	d_Viruses;-_unclassified viruses;s_Virus NIOZ-UU159
A0A811A8R0_unrelaxed_rank_001_alphafold2_ptm_model_1_seed_000.pdb	1653087	species	Carp edema virus	d_Viruses;-_Varidnaviria;k_Bamfordvirae;p_Nucleocytoviricota;c_Pokkesviricetes;o_Chitovirales;f_Poxviridae;-_unclassified Poxviridae;s_Carp edema virus
A0A811A8R2_unrelaxed_rank_001_alphafold2_ptm_model_3_seed_000.pdb	1653087	species	Carp edema virus	d_Viruses;-_Varidnaviria;k_Bamfordvirae;p_Nucleocytoviricota;c_Pokkesviricetes;o_Chitovirales;f_Poxviridae;-_unclassified Poxviridae;s_Carp edema virus
A0A811A8R7_unrelaxed_rank_001_alphafold2_ptm_model_2_seed_000.pdb	1653087	species	Carp edema virus	d_Viruses;-_Varidnaviria;k_Bamfordvirae;p_Nucleocytoviricota;c_Pokkesviricetes;o_Chitovirales;f_Poxviridae;-_unclassified Poxviridae;s_Carp edema virus
A0A811A8S3_unrelaxed_rank_001_alphafold2_ptm_model_3_seed_000.pdb	1653087	species	Carp edema virus	d_Viruses;-_Varidnaviria;k_Bamfordvirae;p_Nucleocytoviricota;c_Pokkesviricetes;o_Chitovirales;f_Poxviridae;-_unclassified Poxviridae;s_Carp edema virus
A0A811A8S5_unrelaxed_rank_001_alphafold2_ptm_model_1_seed_000.pdb	1653087	species	Carp edema virus	d_Viruses;-_Varidnaviria;k_Bamfordvirae;p_Nucleocytoviricota;c_Pokkesviricetes;o_Chitovirales;f_Poxviridae;-_unclassified Poxviridae;s_Carp edema virus
A0A811A8S9_1_unrelaxed_rank_001_alphafold2_ptm_model_2_seed_000.pdb	1653087	species	Carp edema virus	d_Viruses;-_Varidnaviria;k_Bamfordvirae;p_Nucleocytoviricota;c_Pokkesviricetes;o_Chitovirales;f_Poxviridae;-_unclassified Poxviridae;s_Carp edema virus
A0A811A8S9_2_unrelaxed_rank_001_alphafold2_ptm_model_1_seed_000.pdb	1653087	species	Carp edema virus	d_Viruses;-_Varidnaviria;k_Bamfordvirae;p_Nucleocytoviricota;c_Pokkesviricetes;o_Chitovirales;f_Poxviridae;-_unclassified Poxviridae;s_Carp edema virus
A0A811A8T3_unrelaxed_rank_001_alphafold2_ptm_model_2_seed_000.pdb	1653087	species	Carp edema virus	d_Viruses;-_Varidnaviria;k_Bamfordvirae;p_Nucleocytoviricota;c_Pokkesviricetes;o_Chitovirales;f_Poxviridae;-_unclassified Poxviridae;s_Carp edema virus
A0A811A8T7_unrelaxed_rank_001_alphafold2_ptm_model_3_seed_000.pdb	1653087	species	Carp edema virus	d_Viruses;-_Varidnaviria;k_Bamfordvirae;p_Nucleocytoviricota;c_Pokkesviricetes;o_Chitovirales;f_Poxviridae;-_unclassified Poxviridae;s_Carp edema virus
A0A811A8U2_unrelaxed_rank_001_alphafold2_ptm_model_3_seed_000.pdb	1653087	species	Carp edema virus	d_Viruses;-_Varidnaviria;k_Bamfordvirae;p_Nucleocytoviricota;c_Pokkesviricetes;o_Chitovirales;f_Poxviridae;-_unclassified Poxviridae;s_Carp edema virus
A0A811A8W5_unrelaxed_rank_001_alphafold2_ptm_model_2_seed_000.pdb	1653087	species	Carp edema virus	d_Viruses;-_Varidnaviria;k_Bamfordvirae;p_Nucleocytoviricota;c_Pokkesviricetes;o_Chitovirales;f_Poxviridae;-_unclassified Poxviridae;s_Carp edema virus
A0A811A8W6_unrelaxed_rank_001_alphafold2_ptm_model_3_seed_000.pdb	1653087	species	Carp edema virus	d_Viruses;-_Varidnaviria;k_Bamfordvirae;p_Nucleocytoviricota;c_Pokkesviricetes;o_Chitovirales;f_Poxviridae;-_unclassified Poxviridae;s_Carp edema virus
A0A811A8W7_unrelaxed_rank_001_alphafold2_ptm_model_2_seed_000.pdb	1653087	species	Carp edema virus	d_Viruses;-_Varidnaviria;k_Bamfordvirae;p_Nucleocytoviricota;c_Pokkesviricetes;o_Chitovirales;f_Poxviridae;-_unclassified Poxviridae;s_Carp edema virus
A0A811A8W9_unrelaxed_rank_001_alphafold2_ptm_model_3_seed_000.pdb	1653087	species	Carp edema virus	d_Viruses;-_Varidnaviria;k_Bamfordvirae;p_Nucleocytoviricota;c_Pokkesviricetes;o_Chitovirales;f_Poxviridae;-_unclassified Poxviridae;s_Carp edema virus
A0A811A8X1_unrelaxed_rank_001_alphafold2_ptm_model_4_seed_000.pdb	1653087	species	Carp edema virus	d_Viruses;-_Varidnaviria;k_Bamfordvirae;p_Nucleocytoviricota;c_Pokkesviricetes;o_Chitovirales;f_Poxviridae;-_unclassified Poxviridae;s_Carp edema virus
A0A811A8X3_unrelaxed_rank_001_alphafold2_ptm_model_1_seed_000.pdb	1653087	species	Carp edema virus	d_Viruses;-_Varidnaviria;k_Bamfordvirae;p_Nucleocytoviricota;c_Pokkesviricetes;o_Chitovirales;f_Poxviridae;-_unclassified Poxviridae;s_Carp edema virus
A0A811A8X6_unrelaxed_rank_001_alphafold2_ptm_model_3_seed_000.pdb	1653087	species	Carp edema virus	d_Viruses;-_Varidnaviria;k_Bamfordvirae;p_Nucleocytoviricota;c_Pokkesviricetes;o_Chitovirales;f_Poxviridae;-_unclassified Poxviridae;s_Carp edema virus
A0A811A8X7_unrelaxed_rank_001_alphafold2_ptm_model_1_seed_000.pdb	1653087	species	Carp edema virus	d_Viruses;-_Varidnaviria;k_Bamfordvirae;p_Nucleocytoviricota;c_Pokkesviricetes;o_Chitovirales;f_Poxviridae;-_unclassified Poxviridae;s_Carp edema virus
A0A811A8X8_unrelaxed_rank_001_alphafold2_ptm_model_1_seed_000.pdb	1653087	species	Carp edema virus	d_Viruses;-_Varidnaviria;k_Bamfordvirae;p_Nucleocytoviricota;c_Pokkesviricetes;o_Chitovirales;f_Poxviridae;-_unclassified Poxviridae;s_Carp edema virus
A0A811A8Y3_unrelaxed_rank_001_alphafold2_ptm_model_5_seed_000.pdb	1653087	species	Carp edema virus	d_Viruses;-_Varidnaviria;k_Bamfordvirae;p_Nucleocytoviricota;c_Pokkesviricetes;o_Chitovirales;f_Poxviridae;-_unclassified Poxviridae;s_Carp edema virus
A0A811A8Y6_unrelaxed_rank_001_alphafold2_ptm_model_1_seed_000.pdb	1653087	species	Carp edema virus	d_Viruses;-_Varidnaviria;k_Bamfordvirae;p_Nucleocytoviricota;c_Pokkesviricetes;o_Chitovirales;f_Poxviridae;-_unclassified Poxviridae;s_Carp edema virus
A0A811A8Y8_unrelaxed_rank_001_alphafold2_ptm_model_3_seed_000.pdb	1653087	species	Carp edema virus	d_Viruses;-_Varidnaviria;k_Bamfordvirae;p_Nucleocytoviricota;c_Pokkesviricetes;o_Chitovirales;f_Poxviridae;-_unclassified Poxviridae;s_Carp edema virus
A0A811A8Y9_unrelaxed_rank_001_alphafold2_ptm_model_3_seed_000.pdb	1653087	species	Carp edema virus	d_Viruses;-_Varidnaviria;k_Bamfordvirae;p_Nucleocytoviricota;c_Pokkesviricetes;o_Chitovirales;f_Poxviridae;-_unclassified Poxviridae;s_Carp edema virus
A0A811A8Z1_unrelaxed_rank_001_alphafold2_ptm_model_1_seed_000.pdb	1653087	species	Carp edema virus	d_Viruses;-_Varidnaviria;k_Bamfordvirae;p_Nucleocytoviricota;c_Pokkesviricetes;o_Chitovirales;f_Poxviridae;-_unclassified Poxviridae;s_Carp edema virus
A0A811A8Z4_unrelaxed_rank_001_alphafold2_ptm_model_2_seed_000.pdb	1653087	species	Carp edema virus	d_Viruses;-_Varidnaviria;k_Bamfordvirae;p_Nucleocytoviricota;c_Pokkesviricetes;o_Chitovirales;f_Poxviridae;-_unclassified Poxviridae;s_Carp edema virus
A0A811A8Z5_unrelaxed_rank_001_alphafold2_ptm_model_2_seed_000.pdb	1653087	species	Carp edema virus	d_Viruses;-_Varidnaviria;k_Bamfordvirae;p_Nucleocytoviricota;c_Pokkesviricetes;o_Chitovirales;f_Poxviridae;-_unclassified Poxviridae;s_Carp edema virus
A0A811A8Z8_unrelaxed_rank_001_alphafold2_ptm_model_2_seed_000.pdb	1653087	species	Carp edema virus	d_Viruses;-_Varidnaviria;k_Bamfordvirae;p_Nucleocytoviricota;c_Pokkesviricetes;o_Chitovirales;f_Poxviridae;-_unclassified Poxviridae;s_Carp edema virus
A0A811A8Z9_unrelaxed_rank_001_alphafold2_ptm_model_3_seed_000.pdb	1653087	species	Carp edema virus	d_Viruses;-_Varidnaviria;k_Bamfordvirae;p_Nucleocytoviricota;c_Pokkesviricetes;o_Chitovirales;f_Poxviridae;-_unclassified Poxviridae;s_Carp edema virus
A0A811A900_unrelaxed_rank_001_alphafold2_ptm_model_3_seed_000.pdb	1653087	species	Carp edema virus	d_Viruses;-_Varidnaviria;k_Bamfordvirae;p_Nucleocytoviricota;c_Pokkesviricetes;o_Chitovirales;f_Poxviridae;-_unclassified Poxviridae;s_Carp edema virus
A0A811A904_unrelaxed_rank_001_alphafold2_ptm_model_4_seed_000.pdb	1653087	species	Carp edema virus	d_Viruses;-_Varidnaviria;k_Bamfordvirae;p_Nucleocytoviricota;c_Pokkesviricetes;o_Chitovirales;f_Poxviridae;-_unclassified Poxviridae;s_Carp edema virus
A0A811A905_unrelaxed_rank_001_alphafold2_ptm_model_3_seed_000.pdb	1653087	species	Carp edema virus	d_Viruses;-_Varidnaviria;k_Bamfordvirae;p_Nucleocytoviricota;c_Pokkesviricetes;o_Chitovirales;f_Poxviridae;-_unclassified Poxviridae;s_Carp edema virus
A0A811A906_unrelaxed_rank_001_alphafold2_ptm_model_2_seed_000.pdb	1653087	species	Carp edema virus	d_Viruses;-_Varidnaviria;k_Bamfordvirae;p_Nucleocytoviricota;c_Pokkesviricetes;o_Chitovirales;f_Poxviridae;-_unclassified Poxviridae;s_Carp edema virus
A0A811A909_unrelaxed_rank_001_alphafold2_ptm_model_3_seed_000.pdb	1653087	species	Carp edema virus	d_Viruses;-_Varidnaviria;k_Bamfordvirae;p_Nucleocytoviricota;c_Pokkesviricetes;o_Chitovirales;f_Poxviridae;-_unclassified Poxviridae;s_Carp edema virus
A0A811A910_unrelaxed_rank_001_alphafold2_ptm_model_3_seed_000.pdb	1653087	species	Carp edema virus	d_Viruses;-_Varidnaviria;k_Bamfordvirae;p_Nucleocytoviricota;c_Pokkesviricetes;o_Chitovirales;f_Poxviridae;-_unclassified Poxviridae;s_Carp edema virus
A0A811A911_unrelaxed_rank_001_alphafold2_ptm_model_3_seed_000.pdb	1653087	species	Carp edema virus	d_Viruses;-_Varidnaviria;k_Bamfordvirae;p_Nucleocytoviricota;c_Pokkesviricetes;o_Chitovirales;f_Poxviridae;-_unclassified Poxviridae;s_Carp edema virus
A0A811A915_unrelaxed_rank_001_alphafold2_ptm_model_3_seed_000.pdb	1653087	species	Carp edema virus	d_Viruses;-_Varidnaviria;k_Bamfordvirae;p_Nucleocytoviricota;c_Pokkesviricetes;o_Chitovirales;f_Poxviridae;-_unclassified Poxviridae;s_Carp edema virus
A0A811A916_unrelaxed_rank_001_alphafold2_ptm_model_3_seed_000.pdb	1653087	species	Carp edema virus	d_Viruses;-_Varidnaviria;k_Bamfordvirae;p_Nucleocytoviricota;c_Pokkesviricetes;o_Chitovirales;f_Poxviridae;-_unclassified Poxviridae;s_Carp edema virus
A0A811A918_unrelaxed_rank_001_alphafold2_ptm_model_3_seed_000.pdb	1653087	species	Carp edema virus	d_Viruses;-_Varidnaviria;k_Bamfordvirae;p_Nucleocytoviricota;c_Pokkesviricetes;o_Chitovirales;f_Poxviridae;-_unclassified Poxviridae;s_Carp edema virus
A0A811A920_unrelaxed_rank_001_alphafold2_ptm_model_1_seed_000.pdb	1653087	species	Carp edema virus	d_Viruses;-_Varidnaviria;k_Bamfordvirae;p_Nucleocytoviricota;c_Pokkesviricetes;o_Chitovirales;f_Poxviridae;-_unclassified Poxviridae;s_Carp edema virus
A0A811A921_unrelaxed_rank_001_alphafold2_ptm_model_2_seed_000.pdb	1653087	species	Carp edema virus	d_Viruses;-_Varidnaviria;k_Bamfordvirae;p_Nucleocytoviricota;c_Pokkesviricetes;o_Chitovirales;f_Poxviridae;-_unclassified Poxviridae;s_Carp edema virus
A0A811A959_unrelaxed_rank_001_alphafold2_ptm_model_1_seed_000.pdb	1653087	species	Carp edema virus	d_Viruses;-_Varidnaviria;k_Bamfordvirae;p_Nucleocytoviricota;c_Pokkesviricetes;o_Chitovirales;f_Poxviridae;-_unclassified Poxviridae;s_Carp edema virus
A0A811A961_unrelaxed_rank_001_alphafold2_ptm_model_3_seed_000.pdb	1653087	species	Carp edema virus	d_Viruses;-_Varidnaviria;k_Bamfordvirae;p_Nucleocytoviricota;c_Pokkesviricetes;o_Chitovirales;f_Poxviridae;-_unclassified Poxviridae;s_Carp edema virus
A0A811A962_unrelaxed_rank_001_alphafold2_ptm_model_3_seed_000.pdb	1653087	species	Carp edema virus	d_Viruses;-_Varidnaviria;k_Bamfordvirae;p_Nucleocytoviricota;c_Pokkesviricetes;o_Chitovirales;f_Poxviridae;-_unclassified Poxviridae;s_Carp edema virus
A0A811A963_unrelaxed_rank_001_alphafold2_ptm_model_2_seed_000.pdb	1653087	species	Carp edema virus	d_Viruses;-_Varidnaviria;k_Bamfordvirae;p_Nucleocytoviricota;c_Pokkesviricetes;o_Chitovirales;f_Poxviridae;-_unclassified Poxviridae;s_Carp edema virus
A0A811A965_unrelaxed_rank_001_alphafold2_ptm_model_2_seed_000.pdb	1653087	species	Carp edema virus	d_Viruses;-_Varidnaviria;k_Bamfordvirae;p_Nucleocytoviricota;c_Pokkesviricetes;o_Chitovirales;f_Poxviridae;-_unclassified Poxviridae;s_Carp edema virus
A0A811A967_unrelaxed_rank_001_alphafold2_ptm_model_3_seed_000.pdb	1653087	species	Carp edema virus	d_Viruses;-_Varidnaviria;k_Bamfordvirae;p_Nucleocytoviricota;c_Pokkesviricetes;o_Chitovirales;f_Poxviridae;-_unclassified Poxviridae;s_Carp edema virus
A0A811A970_unrelaxed_rank_001_alphafold2_ptm_model_4_seed_000.pdb	1653087	species	Carp edema virus	d_Viruses;-_Varidnaviria;k_Bamfordvirae;p_Nucleocytoviricota;c_Pokkesviricetes;o_Chitovirales;f_Poxviridae;-_unclassified Poxviridae;s_Carp edema virus
A0A811A972_unrelaxed_rank_001_alphafold2_ptm_model_5_seed_000.pdb	1653087	species	Carp edema virus	d_Viruses;-_Varidnaviria;k_Bamfordvirae;p_Nucleocytoviricota;c_Pokkesviricetes;o_Chitovirales;f_Poxviridae;-_unclassified Poxviridae;s_Carp edema virus
A0A811A973_unrelaxed_rank_001_alphafold2_ptm_model_1_seed_000.pdb	1653087	species	Carp edema virus	d_Viruses;-_Varidnaviria;k_Bamfordvirae;p_Nucleocytoviricota;c_Pokkesviricetes;o_Chitovirales;f_Poxviridae;-_unclassified Poxviridae;s_Carp edema virus
A0A811A975_1_unrelaxed_rank_001_alphafold2_ptm_model_3_seed_000.pdb	1653087	species	Carp edema virus	d_Viruses;-_Varidnaviria;k_Bamfordvirae;p_Nucleocytoviricota;c_Pokkesviricetes;o_Chitovirales;f_Poxviridae;-_unclassified Poxviridae;s_Carp edema virus
A0A811A975_2_unrelaxed_rank_001_alphafold2_ptm_model_2_seed_000.pdb	1653087	species	Carp edema virus	d_Viruses;-_Varidnaviria;k_Bamfordvirae;p_Nucleocytoviricota;c_Pokkesviricetes;o_Chitovirales;f_Poxviridae;-_unclassified Poxviridae;s_Carp edema virus
A0A811A979_unrelaxed_rank_001_alphafold2_ptm_model_2_seed_000.pdb	1653087	species	Carp edema virus	d_Viruses;-_Varidnaviria;k_Bamfordvirae;p_Nucleocytoviricota;c_Pokkesviricetes;o_Chitovirales;f_Poxviridae;-_unclassified Poxviridae;s_Carp edema virus
A0A811A981_unrelaxed_rank_001_alphafold2_ptm_model_3_seed_000.pdb	1653087	species	Carp edema virus	d_Viruses;-_Varidnaviria;k_Bamfordvirae;p_Nucleocytoviricota;c_Pokkesviricetes;o_Chitovirales;f_Poxviridae;-_unclassified Poxviridae;s_Carp edema virus
A0A811A982_unrelaxed_rank_001_alphafold2_ptm_model_1_seed_000.pdb	1653087	species	Carp edema virus	d_Viruses;-_Varidnaviria;k_Bamfordvirae;p_Nucleocytoviricota;c_Pokkesviricetes;o_Chitovirales;f_Poxviridae;-_unclassified Poxviridae;s_Carp edema virus
A0A811A983_unrelaxed_rank_001_alphafold2_ptm_model_3_seed_000.pdb	1653087	species	Carp edema virus	d_Viruses;-_Varidnaviria;k_Bamfordvirae;p_Nucleocytoviricota;c_Pokkesviricetes;o_Chitovirales;f_Poxviridae;-_unclassified Poxviridae;s_Carp edema virus
A0A811A985_unrelaxed_rank_001_alphafold2_ptm_model_3_seed_000.pdb	1653087	species	Carp edema virus	d_Viruses;-_Varidnaviria;k_Bamfordvirae;p_Nucleocytoviricota;c_Pokkesviricetes;o_Chitovirales;f_Poxviridae;-_unclassified Poxviridae;s_Carp edema virus
A0A811A986_unrelaxed_rank_001_alphafold2_ptm_model_3_seed_000.pdb	1653087	species	Carp edema virus	d_Viruses;-_Varidnaviria;k_Bamfordvirae;p_Nucleocytoviricota;c_Pokkesviricetes;o_Chitovirales;f_Poxviridae;-_unclassified Poxviridae;s_Carp edema virus
A0A811A987_unrelaxed_rank_001_alphafold2_ptm_model_3_seed_000.pdb	1653087	species	Carp edema virus	d_Viruses;-_Varidnaviria;k_Bamfordvirae;p_Nucleocytoviricota;c_Pokkesviricetes;o_Chitovirales;f_Poxviridae;-_unclassified Poxviridae;s_Carp edema virus
A0A811A989_unrelaxed_rank_001_alphafold2_ptm_model_1_seed_000.pdb	1653087	species	Carp edema virus	d_Viruses;-_Varidnaviria;k_Bamfordvirae;p_Nucleocytoviricota;c_Pokkesviricetes;o_Chitovirales;f_Poxviridae;-_unclassified Poxviridae;s_Carp edema virus
A0A811A991_unrelaxed_rank_001_alphafold2_ptm_model_1_seed_000.pdb	1653087	species	Carp edema virus	d_Viruses;-_Varidnaviria;k_Bamfordvirae;p_Nucleocytoviricota;c_Pokkesviricetes;o_Chitovirales;f_Poxviridae;-_unclassified Poxviridae;s_Carp edema virus
A0A811A992_unrelaxed_rank_001_alphafold2_ptm_model_2_seed_000.pdb	1653087	species	Carp edema virus	d_Viruses;-_Varidnaviria;k_Bamfordvirae;p_Nucleocytoviricota;c_Pokkesviricetes;o_Chitovirales;f_Poxviridae;-_unclassified Poxviridae;s_Carp edema virus
A0A811A995_unrelaxed_rank_001_alphafold2_ptm_model_3_seed_000.pdb	1653087	species	Carp edema virus	d_Viruses;-_Varidnaviria;k_Bamfordvirae;p_Nucleocytoviricota;c_Pokkesviricetes;o_Chitovirales;f_Poxviridae;-_unclassified Poxviridae;s_Carp edema virus
A0A811A996_unrelaxed_rank_001_alphafold2_ptm_model_3_seed_000.pdb	1653087	species	Carp edema virus	d_Viruses;-_Varidnaviria;k_Bamfordvirae;p_Nucleocytoviricota;c_Pokkesviricetes;o_Chitovirales;f_Poxviridae;-_unclassified Poxviridae;s_Carp edema virus
A0A811A998_unrelaxed_rank_001_alphafold2_ptm_model_2_seed_000.pdb	1653087	species	Carp edema virus	d_Viruses;-_Varidnaviria;k_Bamfordvirae;p_Nucleocytoviricota;c_Pokkesviricetes;o_Chitovirales;f_Poxviridae;-_unclassified Poxviridae;s_Carp edema virus
A0A811A999_unrelaxed_rank_001_alphafold2_ptm_model_3_seed_000.pdb	1653087	species	Carp edema virus	d_Viruses;-_Varidnaviria;k_Bamfordvirae;p_Nucleocytoviricota;c_Pokkesviricetes;o_Chitovirales;f_Poxviridae;-_unclassified Poxviridae;s_Carp edema virus
A0A811A9A1_unrelaxed_rank_001_alphafold2_ptm_model_1_seed_000.pdb	1653087	species	Carp edema virus	d_Viruses;-_Varidnaviria;k_Bamfordvirae;p_Nucleocytoviricota;c_Pokkesviricetes;o_Chitovirales;f_Poxviridae;-_unclassified Poxviridae;s_Carp edema virus
A0A811A9A4_unrelaxed_rank_001_alphafold2_ptm_model_2_seed_000.pdb	1653087	species	Carp edema virus	d_Viruses;-_Varidnaviria;k_Bamfordvirae;p_Nucleocytoviricota;c_Pokkesviricetes;o_Chitovirales;f_Poxviridae;-_unclassified Poxviridae;s_Carp edema virus
A0A811A9A6_unrelaxed_rank_001_alphafold2_ptm_model_3_seed_000.pdb	1653087	species	Carp edema virus	d_Viruses;-_Varidnaviria;k_Bamfordvirae;p_Nucleocytoviricota;c_Pokkesviricetes;o_Chitovirales;f_Poxviridae;-_unclassified Poxviridae;s_Carp edema virus
A0A811A9A7_unrelaxed_rank_001_alphafold2_ptm_model_3_seed_000.pdb	1653087	species	Carp edema virus	d_Viruses;-_Varidnaviria;k_Bamfordvirae;p_Nucleocytoviricota;c_Pokkesviricetes;o_Chitovirales;f_Poxviridae;-_unclassified Poxviridae;s_Carp edema virus
A0A811A9A8_unrelaxed_rank_001_alphafold2_ptm_model_4_seed_000.pdb	1653087	species	Carp edema virus	d_Viruses;-_Varidnaviria;k_Bamfordvirae;p_Nucleocytoviricota;c_Pokkesviricetes;o_Chitovirales;f_Poxviridae;-_unclassified Poxviridae;s_Carp edema virus
A0A811A9C3_unrelaxed_rank_001_alphafold2_ptm_model_2_seed_000.pdb	1653087	species	Carp edema virus	d_Viruses;-_Varidnaviria;k_Bamfordvirae;p_Nucleocytoviricota;c_Pokkesviricetes;o_Chitovirales;f_Poxviridae;-_unclassified Poxviridae;s_Carp edema virus
A0A811A9C8_unrelaxed_rank_001_alphafold2_ptm_model_1_seed_000.pdb	1653087	species	Carp edema virus	d_Viruses;-_Varidnaviria;k_Bamfordvirae;p_Nucleocytoviricota;c_Pokkesviricetes;o_Chitovirales;f_Poxviridae;-_unclassified Poxviridae;s_Carp edema virus
A0A811A9C9_unrelaxed_rank_001_alphafold2_ptm_model_2_seed_000.pdb	1653087	species	Carp edema virus	d_Viruses;-_Varidnaviria;k_Bamfordvirae;p_Nucleocytoviricota;c_Pokkesviricetes;o_Chitovirales;f_Poxviridae;-_unclassified Poxviridae;s_Carp edema virus
A0A811A9D0_unrelaxed_rank_001_alphafold2_ptm_model_1_seed_000.pdb	1653087	species	Carp edema virus	d_Viruses;-_Varidnaviria;k_Bamfordvirae;p_Nucleocytoviricota;c_Pokkesviricetes;o_Chitovirales;f_Poxviridae;-_unclassified Poxviridae;s_Carp edema virus
A0A811A9D1_unrelaxed_rank_001_alphafold2_ptm_model_3_seed_000.pdb	1653087	species	Carp edema virus	d_Viruses;-_Varidnaviria;k_Bamfordvirae;p_Nucleocytoviricota;c_Pokkesviricetes;o_Chitovirales;f_Poxviridae;-_unclassified Poxviridae;s_Carp edema virus
A0A811A9D2_unrelaxed_rank_001_alphafold2_ptm_model_1_seed_000.pdb	1653087	species	Carp edema virus	d_Viruses;-_Varidnaviria;k_Bamfordvirae;p_Nucleocytoviricota;c_Pokkesviricetes;o_Chitovirales;f_Poxviridae;-_unclassified Poxviridae;s_Carp edema virus
A0A811A9D3_unrelaxed_rank_001_alphafold2_ptm_model_3_seed_000.pdb	1653087	species	Carp edema virus	d_Viruses;-_Varidnaviria;k_Bamfordvirae;p_Nucleocytoviricota;c_Pokkesviricetes;o_Chitovirales;f_Poxviridae;-_unclassified Poxviridae;s_Carp edema virus
A0A811A9D4_1_unrelaxed_rank_001_alphafold2_ptm_model_2_seed_000.pdb	1653087	species	Carp edema virus	d_Viruses;-_Varidnaviria;k_Bamfordvirae;p_Nucleocytoviricota;c_Pokkesviricetes;o_Chitovirales;f_Poxviridae;-_unclassified Poxviridae;s_Carp edema virus
A0A811A9D4_2_unrelaxed_rank_001_alphafold2_ptm_model_1_seed_000.pdb	1653087	species	Carp edema virus	d_Viruses;-_Varidnaviria;k_Bamfordvirae;p_Nucleocytoviricota;c_Pokkesviricetes;o_Chitovirales;f_Poxviridae;-_unclassified Poxviridae;s_Carp edema virus
A0A811A9D9_unrelaxed_rank_001_alphafold2_ptm_model_2_seed_000.pdb	1653087	species	Carp edema virus	d_Viruses;-_Varidnaviria;k_Bamfordvirae;p_Nucleocytoviricota;c_Pokkesviricetes;o_Chitovirales;f_Poxviridae;-_unclassified Poxviridae;s_Carp edema virus
A0A811A9L2_unrelaxed_rank_001_alphafold2_ptm_model_5_seed_000.pdb	1653087	species	Carp edema virus	d_Viruses;-_Varidnaviria;k_Bamfordvirae;p_Nucleocytoviricota;c_Pokkesviricetes;o_Chitovirales;f_Poxviridae;-_unclassified Poxviridae;s_Carp edema virus
A0A811A9L4_unrelaxed_rank_001_alphafold2_ptm_model_2_seed_000.pdb	1653087	species	Carp edema virus	d_Viruses;-_Varidnaviria;k_Bamfordvirae;p_Nucleocytoviricota;c_Pokkesviricetes;o_Chitovirales;f_Poxviridae;-_unclassified Poxviridae;s_Carp edema virus
A0A811A9L8_unrelaxed_rank_001_alphafold2_ptm_model_3_seed_000.pdb	1653087	species	Carp edema virus	d_Viruses;-_Varidnaviria;k_Bamfordvirae;p_Nucleocytoviricota;c_Pokkesviricetes;o_Chitovirales;f_Poxviridae;-_unclassified Poxviridae;s_Carp edema virus
A0A811A9L9_unrelaxed_rank_001_alphafold2_ptm_model_2_seed_000.pdb	1653087	species	Carp edema virus	d_Viruses;-_Varidnaviria;k_Bamfordvirae;p_Nucleocytoviricota;c_Pokkesviricetes;o_Chitovirales;f_Poxviridae;-_unclassified Poxviridae;s_Carp edema virus
A0A811A9M2_unrelaxed_rank_001_alphafold2_ptm_model_2_seed_000.pdb	1653087	species	Carp edema virus	d_Viruses;-_Varidnaviria;k_Bamfordvirae;p_Nucleocytoviricota;c_Pokkesviricetes;o_Chitovirales;f_Poxviridae;-_unclassified Poxviridae;s_Carp edema virus
A0A811A9M7_unrelaxed_rank_001_alphafold2_ptm_model_1_seed_000.pdb	1653087	species	Carp edema virus	d_Viruses;-_Varidnaviria;k_Bamfordvirae;p_Nucleocytoviricota;c_Pokkesviricetes;o_Chitovirales;f_Poxviridae;-_unclassified Poxviridae;s_Carp edema virus
A0A811A9M8_unrelaxed_rank_001_alphafold2_ptm_model_3_seed_000.pdb	1653087	species	Carp edema virus	d_Viruses;-_Varidnaviria;k_Bamfordvirae;p_Nucleocytoviricota;c_Pokkesviricetes;o_Chitovirales;f_Poxviridae;-_unclassified Poxviridae;s_Carp edema virus
A0A811A9N0_unrelaxed_rank_001_alphafold2_ptm_model_1_seed_000.pdb	1653087	species	Carp edema virus	d_Viruses;-_Varidnaviria;k_Bamfordvirae;p_Nucleocytoviricota;c_Pokkesviricetes;o_Chitovirales;f_Poxviridae;-_unclassified Poxviridae;s_Carp edema virus
A0A811A9N1_unrelaxed_rank_001_alphafold2_ptm_model_3_seed_000.pdb	1653087	species	Carp edema virus	d_Viruses;-_Varidnaviria;k_Bamfordvirae;p_Nucleocytoviricota;c_Pokkesviricetes;o_Chitovirales;f_Poxviridae;-_unclassified Poxviridae;s_Carp edema virus
A0A811A9N2_unrelaxed_rank_001_alphafold2_ptm_model_2_seed_000.pdb	1653087	species	Carp edema virus	d_Viruses;-_Varidnaviria;k_Bamfordvirae;p_Nucleocytoviricota;c_Pokkesviricetes;o_Chitovirales;f_Poxviridae;-_unclassified Poxviridae;s_Carp edema virus
A0A811A9N3_unrelaxed_rank_001_alphafold2_ptm_model_2_seed_000.pdb	1653087	species	Carp edema virus	d_Viruses;-_Varidnaviria;k_Bamfordvirae;p_Nucleocytoviricota;c_Pokkesviricetes;o_Chitovirales;f_Poxviridae;-_unclassified Poxviridae;s_Carp edema virus
A0A811A9P0_unrelaxed_rank_001_alphafold2_ptm_model_3_seed_000.pdb	1653087	species	Carp edema virus	d_Viruses;-_Varidnaviria;k_Bamfordvirae;p_Nucleocytoviricota;c_Pokkesviricetes;o_Chitovirales;f_Poxviridae;-_unclassified Poxviridae;s_Carp edema virus
A0A811A9P1_unrelaxed_rank_001_alphafold2_ptm_model_1_seed_000.pdb	1653087	species	Carp edema virus	d_Viruses;-_Varidnaviria;k_Bamfordvirae;p_Nucleocytoviricota;c_Pokkesviricetes;o_Chitovirales;f_Poxviridae;-_unclassified Poxviridae;s_Carp edema virus
A0A811A9P2_unrelaxed_rank_001_alphafold2_ptm_model_3_seed_000.pdb	1653087	species	Carp edema virus	d_Viruses;-_Varidnaviria;k_Bamfordvirae;p_Nucleocytoviricota;c_Pokkesviricetes;o_Chitovirales;f_Poxviridae;-_unclassified Poxviridae;s_Carp edema virus
A0A811A9P3_unrelaxed_rank_001_alphafold2_ptm_model_1_seed_000.pdb	1653087	species	Carp edema virus	d_Viruses;-_Varidnaviria;k_Bamfordvirae;p_Nucleocytoviricota;c_Pokkesviricetes;o_Chitovirales;f_Poxviridae;-_unclassified Poxviridae;s_Carp edema virus
A0A811A9Q0_unrelaxed_rank_001_alphafold2_ptm_model_1_seed_000.pdb	1653087	species	Carp edema virus	d_Viruses;-_Varidnaviria;k_Bamfordvirae;p_Nucleocytoviricota;c_Pokkesviricetes;o_Chitovirales;f_Poxviridae;-_unclassified Poxviridae;s_Carp edema virus
A0A811A9Q1_unrelaxed_rank_001_alphafold2_ptm_model_2_seed_000.pdb	1653087	species	Carp edema virus	d_Viruses;-_Varidnaviria;k_Bamfordvirae;p_Nucleocytoviricota;c_Pokkesviricetes;o_Chitovirales;f_Poxviridae;-_unclassified Poxviridae;s_Carp edema virus
A0A811A9Q2_unrelaxed_rank_001_alphafold2_ptm_model_3_seed_000.pdb	1653087	species	Carp edema virus	d_Viruses;-_Varidnaviria;k_Bamfordvirae;p_Nucleocytoviricota;c_Pokkesviricetes;o_Chitovirales;f_Poxviridae;-_unclassified Poxviridae;s_Carp edema virus
A0A811A9Q3_unrelaxed_rank_001_alphafold2_ptm_model_1_seed_000.pdb	1653087	species	Carp edema virus	d_Viruses;-_Varidnaviria;k_Bamfordvirae;p_Nucleocytoviricota;c_Pokkesviricetes;o_Chitovirales;f_Poxviridae;-_unclassified Poxviridae;s_Carp edema virus
A0A811A9Q9_unrelaxed_rank_001_alphafold2_ptm_model_3_seed_000.pdb	1653087	species	Carp edema virus	d_Viruses;-_Varidnaviria;k_Bamfordvirae;p_Nucleocytoviricota;c_Pokkesviricetes;o_Chitovirales;f_Poxviridae;-_unclassified Poxviridae;s_Carp edema virus
A0A811A9T4_unrelaxed_rank_001_alphafold2_ptm_model_2_seed_000.pdb	1653087	species	Carp edema virus	d_Viruses;-_Varidnaviria;k_Bamfordvirae;p_Nucleocytoviricota;c_Pokkesviricetes;o_Chitovirales;f_Poxviridae;-_unclassified Poxviridae;s_Carp edema virus
A0A811A9T6_unrelaxed_rank_001_alphafold2_ptm_model_2_seed_000.pdb	1653087	species	Carp edema virus	d_Viruses;-_Varidnaviria;k_Bamfordvirae;p_Nucleocytoviricota;c_Pokkesviricetes;o_Chitovirales;f_Poxviridae;-_unclassified Poxviridae;s_Carp edema virus
A0A811A9T7_unrelaxed_rank_001_alphafold2_ptm_model_2_seed_000.pdb	1653087	species	Carp edema virus	d_Viruses;-_Varidnaviria;k_Bamfordvirae;p_Nucleocytoviricota;c_Pokkesviricetes;o_Chitovirales;f_Poxviridae;-_unclassified Poxviridae;s_Carp edema virus
A0A811A9U0_unrelaxed_rank_001_alphafold2_ptm_model_3_seed_000.pdb	1653087	species	Carp edema virus	d_Viruses;-_Varidnaviria;k_Bamfordvirae;p_Nucleocytoviricota;c_Pokkesviricetes;o_Chitovirales;f_Poxviridae;-_unclassified Poxviridae;s_Carp edema virus
A0A811A9U3_unrelaxed_rank_001_alphafold2_ptm_model_1_seed_000.pdb	1653087	species	Carp edema virus	d_Viruses;-_Varidnaviria;k_Bamfordvirae;p_Nucleocytoviricota;c_Pokkesviricetes;o_Chitovirales;f_Poxviridae;-_unclassified Poxviridae;s_Carp edema virus
A0A811A9U6_unrelaxed_rank_001_alphafold2_ptm_model_3_seed_000.pdb	1653087	species	Carp edema virus	d_Viruses;-_Varidnaviria;k_Bamfordvirae;p_Nucleocytoviricota;c_Pokkesviricetes;o_Chitovirales;f_Poxviridae;-_unclassified Poxviridae;s_Carp edema virus
A0A811A9U7_unrelaxed_rank_001_alphafold2_ptm_model_3_seed_000.pdb	1653087	species	Carp edema virus	d_Viruses;-_Varidnaviria;k_Bamfordvirae;p_Nucleocytoviricota;c_Pokkesviricetes;o_Chitovirales;f_Poxviridae;-_unclassified Poxviridae;s_Carp edema virus
A0A811A9U8_unrelaxed_rank_001_alphafold2_ptm_model_3_seed_000.pdb	1653087	species	Carp edema virus	d_Viruses;-_Varidnaviria;k_Bamfordvirae;p_Nucleocytoviricota;c_Pokkesviricetes;o_Chitovirales;f_Poxviridae;-_unclassified Poxviridae;s_Carp edema virus
A0A811A9V3_unrelaxed_rank_001_alphafold2_ptm_model_4_seed_000.pdb	1653087	species	Carp edema virus	d_Viruses;-_Varidnaviria;k_Bamfordvirae;p_Nucleocytoviricota;c_Pokkesviricetes;o_Chitovirales;f_Poxviridae;-_unclassified Poxviridae;s_Carp edema virus
A0A811A9V5_unrelaxed_rank_001_alphafold2_ptm_model_2_seed_000.pdb	1653087	species	Carp edema virus	d_Viruses;-_Varidnaviria;k_Bamfordvirae;p_Nucleocytoviricota;c_Pokkesviricetes;o_Chitovirales;f_Poxviridae;-_unclassified Poxviridae;s_Carp edema virus
A0A811A9Z4_unrelaxed_rank_001_alphafold2_ptm_model_1_seed_000.pdb	1653087	species	Carp edema virus	d_Viruses;-_Varidnaviria;k_Bamfordvirae;p_Nucleocytoviricota;c_Pokkesviricetes;o_Chitovirales;f_Poxviridae;-_unclassified Poxviridae;s_Carp edema virus
A0A811A9Z6_unrelaxed_rank_001_alphafold2_ptm_model_3_seed_000.pdb	1653087	species	Carp edema virus	d_Viruses;-_Varidnaviria;k_Bamfordvirae;p_Nucleocytoviricota;c_Pokkesviricetes;o_Chitovirales;f_Poxviridae;-_unclassified Poxviridae;s_Carp edema virus
A0A811A9Z8_unrelaxed_rank_001_alphafold2_ptm_model_3_seed_000.pdb	1653087	species	Carp edema virus	d_Viruses;-_Varidnaviria;k_Bamfordvirae;p_Nucleocytoviricota;c_Pokkesviricetes;o_Chitovirales;f_Poxviridae;-_unclassified Poxviridae;s_Carp edema virus
A0A811AA01_unrelaxed_rank_001_alphafold2_ptm_model_1_seed_000.pdb	1653087	species	Carp edema virus	d_Viruses;-_Varidnaviria;k_Bamfordvirae;p_Nucleocytoviricota;c_Pokkesviricetes;o_Chitovirales;f_Poxviridae;-_unclassified Poxviridae;s_Carp edema virus
A0A811AA05_unrelaxed_rank_001_alphafold2_ptm_model_2_seed_000.pdb	1653087	species	Carp edema virus	d_Viruses;-_Varidnaviria;k_Bamfordvirae;p_Nucleocytoviricota;c_Pokkesviricetes;o_Chitovirales;f_Poxviridae;-_unclassified Poxviridae;s_Carp edema virus
A0A811AA09_unrelaxed_rank_001_alphafold2_ptm_model_2_seed_000.pdb	1653087	species	Carp edema virus	d_Viruses;-_Varidnaviria;k_Bamfordvirae;p_Nucleocytoviricota;c_Pokkesviricetes;o_Chitovirales;f_Poxviridae;-_unclassified Poxviridae;s_Carp edema virus
A0A811AA11_unrelaxed_rank_001_alphafold2_ptm_model_3_seed_000.pdb	1653087	species	Carp edema virus	d_Viruses;-_Varidnaviria;k_Bamfordvirae;p_Nucleocytoviricota;c_Pokkesviricetes;o_Chitovirales;f_Poxviridae;-_unclassified Poxviridae;s_Carp edema virus
A0A811AA13_unrelaxed_rank_001_alphafold2_ptm_model_3_seed_000.pdb	1653087	species	Carp edema virus	d_Viruses;-_Varidnaviria;k_Bamfordvirae;p_Nucleocytoviricota;c_Pokkesviricetes;o_Chitovirales;f_Poxviridae;-_unclassified Poxviridae;s_Carp edema virus
A0A811AA20_unrelaxed_rank_001_alphafold2_ptm_model_3_seed_000.pdb	1653087	species	Carp edema virus	d_Viruses;-_Varidnaviria;k_Bamfordvirae;p_Nucleocytoviricota;c_Pokkesviricetes;o_Chitovirales;f_Poxviridae;-_unclassified Poxviridae;s_Carp edema virus
A0A811AA21_unrelaxed_rank_001_alphafold2_ptm_model_3_seed_000.pdb	1653087	species	Carp edema virus	d_Viruses;-_Varidnaviria;k_Bamfordvirae;p_Nucleocytoviricota;c_Pokkesviricetes;o_Chitovirales;f_Poxviridae;-_unclassified Poxviridae;s_Carp edema virus
A0A889IQL7_unrelaxed_rank_001_alphafold2_ptm_model_1_seed_000.pdb	2805750	no rank	Pseudomonas phage Itty13	d_Viruses;-_Duplodnaviria;k_Heunggongvirae;p_Uroviricota;c_Caudoviricetes;g_Ittyvirus;s_Ittyvirus itty13;-_Pseudomonas phage Itty13
A0A889IQL8_unrelaxed_rank_001_alphafold2_ptm_model_1_seed_000.pdb	2805750	no rank	Pseudomonas phage Itty13	d_Viruses;-_Duplodnaviria;k_Heunggongvirae;p_Uroviricota;c_Caudoviricetes;g_Ittyvirus;s_Ittyvirus itty13;-_Pseudomonas phage Itty13
A0A889IQM0_unrelaxed_rank_001_alphafold2_ptm_model_1_seed_000.pdb	2805746	species	Burkholderia phage BCSR129	d_Viruses;-_Duplodnaviria;k_Heunggongvirae;p_Uroviricota;c_Caudoviricetes;-_unclassified Caudoviricetes;s_Burkholderia phage BCSR129
A0A889IQM1_unrelaxed_rank_001_alphafold2_ptm_model_3_seed_000.pdb	2805746	species	Burkholderia phage BCSR129	d_Viruses;-_Duplodnaviria;k_Heunggongvirae;p_Uroviricota;c_Caudoviricetes;-_unclassified Caudoviricetes;s_Burkholderia phage BCSR129
A0A889IQM2_unrelaxed_rank_001_alphafold2_ptm_model_3_seed_000.pdb	2805747	species	Burkholderia phage BCSR5	d_Viruses;-_Duplodnaviria;k_Heunggongvirae;p_Uroviricota;c_Caudoviricetes;-_unclassified Caudoviricetes;s_Burkholderia phage BCSR5
A0A889IQM3_unrelaxed_rank_001_alphafold2_ptm_model_1_seed_000.pdb	2805750	no rank	Pseudomonas phage Itty13	d_Viruses;-_Duplodnaviria;k_Heunggongvirae;p_Uroviricota;c_Caudoviricetes;g_Ittyvirus;s_Ittyvirus itty13;-_Pseudomonas phage Itty13
A0A889IQM4_unrelaxed_rank_001_alphafold2_ptm_model_3_seed_000.pdb	2805750	no rank	Pseudomonas phage Itty13	d_Viruses;-_Duplodnaviria;k_Heunggongvirae;p_Uroviricota;c_Caudoviricetes;g_Ittyvirus;s_Ittyvirus itty13;-_Pseudomonas phage Itty13
A0A889IQM7_unrelaxed_rank_001_alphafold2_ptm_model_1_seed_000.pdb	2805750	no rank	Pseudomonas phage Itty13	d_Viruses;-_Duplodnaviria;k_Heunggongvirae;p_Uroviricota;c_Caudoviricetes;g_Ittyvirus;s_Ittyvirus itty13;-_Pseudomonas phage Itty13
A0A889IQM8_unrelaxed_rank_001_alphafold2_ptm_model_2_seed_000.pdb	2805746	species	Burkholderia phage BCSR129	d_Viruses;-_Duplodnaviria;k_Heunggongvirae;p_Uroviricota;c_Caudoviricetes;-_unclassified Caudoviricetes;s_Burkholderia phage BCSR129
A0A889IQN0_unrelaxed_rank_001_alphafold2_ptm_model_1_seed_000.pdb	2805748	species	Burkholderia phage BCSR52	d_Viruses;-_Duplodnaviria;k_Heunggongvirae;p_Uroviricota;c_Caudoviricetes;g_Bcepfunavirus;-_unclassified Bcepfunavirus;s_Burkholderia phage BCSR52
A0A8A4VDN1_unrelaxed_rank_001_alphafold2_ptm_model_3_seed_000.pdb	2815753	species	Escherichia phage vB_EcoM_fHy-Eco03	d_Viruses;-_Duplodnaviria;k_Heunggongvirae;p_Uroviricota;c_Caudoviricetes;-_unclassified Caudoviricetes;s_Escherichia phage vB_EcoM_fHy-Eco03
A0A8A4VDR3_unrelaxed_rank_001_alphafold2_ptm_model_2_seed_000.pdb	2815753	species	Escherichia phage vB_EcoM_fHy-Eco03	d_Viruses;-_Duplodnaviria;k_Heunggongvirae;p_Uroviricota;c_Caudoviricetes;-_unclassified Caudoviricetes;s_Escherichia phage vB_EcoM_fHy-Eco03
A0A8A4VDR8_unrelaxed_rank_001_alphafold2_ptm_model_3_seed_000.pdb	2815753	species	Escherichia phage vB_EcoM_fHy-Eco03	d_Viruses;-_Duplodnaviria;k_Heunggongvirae;p_Uroviricota;c_Caudoviricetes;-_unclassified Caudoviricetes;s_Escherichia phage vB_EcoM_fHy-Eco03
A0A8A4VDT2_unrelaxed_rank_001_alphafold2_ptm_model_2_seed_000.pdb	2762285	species	Stenotrophomonas phage phiSHP3	d_Viruses;-_Duplodnaviria;k_Heunggongvirae;p_Uroviricota;c_Caudoviricetes;-_unclassified Caudoviricetes;s_Stenotrophomonas phage phiSHP3
A0A8A4VDU0_unrelaxed_rank_001_alphafold2_ptm_model_3_seed_000.pdb	2736229	species	Pelagibacter phage Greip EXVC021P	d_Viruses;-_Duplodnaviria;k_Heunggongvirae;p_Uroviricota;c_Caudoviricetes;-_unclassified Caudoviricetes;s_Pelagibacter phage Greip EXVC021P
A0A8A4VDU9_unrelaxed_rank_001_alphafold2_ptm_model_3_seed_000.pdb	2815753	species	Escherichia phage vB_EcoM_fHy-Eco03	d_Viruses;-_Duplodnaviria;k_Heunggongvirae;p_Uroviricota;c_Caudoviricetes;-_unclassified Caudoviricetes;s_Escherichia phage vB_EcoM_fHy-Eco03
A0A8A4VDX1_unrelaxed_rank_001_alphafold2_ptm_model_3_seed_000.pdb	2815753	species	Escherichia phage vB_EcoM_fHy-Eco03	d_Viruses;-_Duplodnaviria;k_Heunggongvirae;p_Uroviricota;c_Caudoviricetes;-_unclassified Caudoviricetes;s_Escherichia phage vB_EcoM_fHy-Eco03
A0A8A4VDY0_unrelaxed_rank_001_alphafold2_ptm_model_3_seed_000.pdb	2727865	species	Methylophilales phage Venkman EXVC282S	d_Viruses;-_Duplodnaviria;k_Heunggongvirae;p_Uroviricota;c_Caudoviricetes;-_unclassified Caudoviricetes;s_Methylophilales phage Venkman EXVC282S
A0A8A4VF31_unrelaxed_rank_001_alphafold2_ptm_model_1_seed_000.pdb	2815753	species	Escherichia phage vB_EcoM_fHy-Eco03	d_Viruses;-_Duplodnaviria;k_Heunggongvirae;p_Uroviricota;c_Caudoviricetes;-_unclassified Caudoviricetes;s_Escherichia phage vB_EcoM_fHy-Eco03
A0A8A4VF32_unrelaxed_rank_001_alphafold2_ptm_model_1_seed_000.pdb	2815753	species	Escherichia phage vB_EcoM_fHy-Eco03	d_Viruses;-_Duplodnaviria;k_Heunggongvirae;p_Uroviricota;c_Caudoviricetes;-_unclassified Caudoviricetes;s_Escherichia phage vB_EcoM_fHy-Eco03
A0A8E7L3N0_unrelaxed_rank_001_alphafold2_ptm_model_1_seed_000.pdb	2835897	species	Erwinia phage pEa_SNUABM_9	d_Viruses;-_Duplodnaviria;k_Heunggongvirae;p_Uroviricota;c_Caudoviricetes;g_Machinavirus;-_unclassified Machinavirus;s_Erwinia phage pEa_SNUABM_9
A0A8E7L3P8_unrelaxed_rank_001_alphafold2_ptm_model_3_seed_000.pdb	2835897	species	Erwinia phage pEa_SNUABM_9	d_Viruses;-_Duplodnaviria;k_Heunggongvirae;p_Uroviricota;c_Caudoviricetes;g_Machinavirus;-_unclassified Machinavirus;s_Erwinia phage pEa_SNUABM_9
A0A8E7L3Q1_unrelaxed_rank_001_alphafold2_ptm_model_1_seed_000.pdb	2835638	species	Enterococcus phage 113	d_Viruses;-_Duplodnaviria;k_Heunggongvirae;p_Uroviricota;c_Caudoviricetes;f_Herelleviridae;-_Brockvirinae;g_Schiekvirus;-_unclassified Schiekvirus;s_Enterococcus phage 113
A0A8E7L3T0_unrelaxed_rank_001_alphafold2_ptm_model_1_seed_000.pdb	2834266	species	Acinetobacter phage TaPaz	d_Viruses;-_Duplodnaviria;k_Heunggongvirae;p_Uroviricota;c_Caudoviricetes;-_unclassified Caudoviricetes;s_Acinetobacter phage TaPaz
A0A8E7L3T9_unrelaxed_rank_001_alphafold2_ptm_model_2_seed_000.pdb	2834266	species	Acinetobacter phage TaPaz	d_Viruses;-_Duplodnaviria;k_Heunggongvirae;p_Uroviricota;c_Caudoviricetes;-_unclassified Caudoviricetes;s_Acinetobacter phage TaPaz
A0A8E7L3U4_unrelaxed_rank_001_alphafold2_ptm_model_1_seed_000.pdb	2834266	species	Acinetobacter phage TaPaz	d_Viruses;-_Duplodnaviria;k_Heunggongvirae;p_Uroviricota;c_Caudoviricetes;-_unclassified Caudoviricetes;s_Acinetobacter phage TaPaz
A0A8E7L3V3_unrelaxed_rank_001_alphafold2_ptm_model_3_seed_000.pdb	2834266	species	Acinetobacter phage TaPaz	d_Viruses;-_Duplodnaviria;k_Heunggongvirae;p_Uroviricota;c_Caudoviricetes;-_unclassified Caudoviricetes;s_Acinetobacter phage TaPaz
A0A8E7L3V6_unrelaxed_rank_001_alphafold2_ptm_model_1_seed_000.pdb	2835894	species	Erwinia phage pEa_SNUABM_4	d_Viruses;-_Duplodnaviria;k_Heunggongvirae;p_Uroviricota;c_Caudoviricetes;g_Machinavirus;-_unclassified Machinavirus;s_Erwinia phage pEa_SNUABM_4
A0A8E7L3V7_unrelaxed_rank_001_alphafold2_ptm_model_1_seed_000.pdb	2835897	species	Erwinia phage pEa_SNUABM_9	d_Viruses;-_Duplodnaviria;k_Heunggongvirae;p_Uroviricota;c_Caudoviricetes;g_Machinavirus;-_unclassified Machinavirus;s_Erwinia phage pEa_SNUABM_9
A0A8E7L3W3_unrelaxed_rank_001_alphafold2_ptm_model_3_seed_000.pdb	2834266	species	Acinetobacter phage TaPaz	d_Viruses;-_Duplodnaviria;k_Heunggongvirae;p_Uroviricota;c_Caudoviricetes;-_unclassified Caudoviricetes;s_Acinetobacter phage TaPaz
A0A8E7L5E1_unrelaxed_rank_001_alphafold2_ptm_model_3_seed_000.pdb	2835897	species	Erwinia phage pEa_SNUABM_9	d_Viruses;-_Duplodnaviria;k_Heunggongvirae;p_Uroviricota;c_Caudoviricetes;g_Machinavirus;-_unclassified Machinavirus;s_Erwinia phage pEa_SNUABM_9
A0A8E7L5E6_unrelaxed_rank_001_alphafold2_ptm_model_1_seed_000.pdb	2835897	species	Erwinia phage pEa_SNUABM_9	d_Viruses;-_Duplodnaviria;k_Heunggongvirae;p_Uroviricota;c_Caudoviricetes;g_Machinavirus;-_unclassified Machinavirus;s_Erwinia phage pEa_SNUABM_9
A0A8E7L5G0_unrelaxed_rank_001_alphafold2_ptm_model_3_seed_000.pdb	2814951	species	Emberiza tristrami Genomoviridae sp.	d_Viruses;-_Monodnaviria;k_Shotokuvirae;p_Cressdnaviricota;c_Repensiviricetes;o_Geplafuvirales;f_Genomoviridae;-_unclassified Genomoviridae;s_Emberiza tristrami Genomoviridae sp.
A0A8E7L5K1_unrelaxed_rank_001_alphafold2_ptm_model_3_seed_000.pdb	2794533	species	Phylloscopus schwarzi parvoviridae sp.	d_Viruses;-_Monodnaviria;k_Shotokuvirae;p_Cossaviricota;c_Quintoviricetes;o_Piccovirales;f_Parvoviridae;-_unclassified Parvoviridae;s_Phylloscopus schwarzi parvoviridae sp.
A0A8E7L5L5_unrelaxed_rank_001_alphafold2_ptm_model_2_seed_000.pdb	2794470	species	Cecropis daurica parvoviridae sp.	d_Viruses;-_Monodnaviria;k_Shotokuvirae;p_Cossaviricota;c_Quintoviricetes;o_Piccovirales;f_Parvoviridae;-_unclassified Parvoviridae;s_Cecropis daurica parvoviridae sp.
A0A8E7L5M0_unrelaxed_rank_001_alphafold2_ptm_model_2_seed_000.pdb	2794449	species	Tarsiger cyanurus ambidensovirus	d_Viruses;-_Monodnaviria;k_Shotokuvirae;p_Cossaviricota;c_Quintoviricetes;o_Piccovirales;f_Parvoviridae;-_Densovirinae;g_Ambidensovirus;-_unclassified Ambidensovirus;s_Tarsiger cyanurus ambidensovirus
A0A8E7L5M2_unrelaxed_rank_001_alphafold2_ptm_model_3_seed_000.pdb	2835892	species	Erwinia phage pEa_SNUABM_10	d_Viruses;-_Duplodnaviria;k_Heunggongvirae;p_Uroviricota;c_Caudoviricetes;g_Machinavirus;-_unclassified Machinavirus;s_Erwinia phage pEa_SNUABM_10
A0A8E7L5R0_unrelaxed_rank_001_alphafold2_ptm_model_1_seed_000.pdb	2835896	species	Erwinia phage pEa_SNUABM_6	d_Viruses;-_Duplodnaviria;k_Heunggongvirae;p_Uroviricota;c_Caudoviricetes;g_Machinavirus;-_unclassified Machinavirus;s_Erwinia phage pEa_SNUABM_6
A0A8E7L5Y1_unrelaxed_rank_001_alphafold2_ptm_model_3_seed_000.pdb	2814960	species	Fringilla montifringilla Genomoviridae sp.	d_Viruses;-_Monodnaviria;k_Shotokuvirae;p_Cressdnaviricota;c_Repensiviricetes;o_Geplafuvirales;f_Genomoviridae;-_unclassified Genomoviridae;s_Fringilla montifringilla Genomoviridae sp.
A0A8E7L625_unrelaxed_rank_001_alphafold2_ptm_model_2_seed_000.pdb	2794480	species	Ficedula mugimaki parvoviridae sp.	d_Viruses;-_Monodnaviria;k_Shotokuvirae;p_Cossaviricota;c_Quintoviricetes;o_Piccovirales;f_Parvoviridae;-_unclassified Parvoviridae;s_Ficedula mugimaki parvoviridae sp.
A0A8E8FVC0_unrelaxed_rank_001_alphafold2_ptm_model_1_seed_000.pdb	2840075	species	Bemisia tabaci nido-like virus 1	d_Viruses;-_Riboviria;k_Orthornavirae;p_Pisuviricota;c_Pisoniviricetes;o_Nidovirales;-_unclassified Nidovirales;s_Bemisia tabaci nido-like virus 1
A0A8E8H161_unrelaxed_rank_001_alphafold2_ptm_model_1_seed_000.pdb	271108	no rank	Bombyx mori nucleopolyhedrovirus	d_Viruses;c_Naldaviricetes;o_Lefavirales;f_Baculoviridae;g_Alphabaculovirus;s_Alphabaculovirus bomori;-_Bombyx mori nucleopolyhedrovirus
A0A8E8H9K1_unrelaxed_rank_001_alphafold2_ptm_model_2_seed_000.pdb	2339258	species	Capsicum frutescens endornavirus 1	d_Viruses;-_Riboviria;k_Orthornavirae;p_Kitrinoviricota;c_Alsuviricetes;o_Martellivirales;f_Endornaviridae;-_unclassified Endornaviridae;s_Capsicum frutescens endornavirus 1
A0A8E8HAE5_unrelaxed_rank_001_alphafold2_ptm_model_1_seed_000.pdb	2339258	species	Capsicum frutescens endornavirus 1	d_Viruses;-_Riboviria;k_Orthornavirae;p_Kitrinoviricota;c_Alsuviricetes;o_Martellivirales;f_Endornaviridae;-_unclassified Endornaviridae;s_Capsicum frutescens endornavirus 1
A0A8E8HAX1_unrelaxed_rank_001_alphafold2_ptm_model_2_seed_000.pdb	2339258	species	Capsicum frutescens endornavirus 1	d_Viruses;-_Riboviria;k_Orthornavirae;p_Kitrinoviricota;c_Alsuviricetes;o_Martellivirales;f_Endornaviridae;-_unclassified Endornaviridae;s_Capsicum frutescens endornavirus 1
A0A8E8HB30_unrelaxed_rank_001_alphafold2_ptm_model_3_seed_000.pdb	354328	species	Bell pepper alphaendornavirus	d_Viruses;-_Riboviria;k_Orthornavirae;p_Kitrinoviricota;c_Alsuviricetes;o_Martellivirales;f_Endornaviridae;g_Alphaendornavirus;s_Bell pepper alphaendornavirus
A0A8E8KRL8_unrelaxed_rank_001_alphafold2_ptm_model_3_seed_000.pdb	2840016	species	Bemisia tabaci Quaranja-like virus 3	d_Viruses;-_Riboviria;k_Orthornavirae;p_Negarnaviricota;-_Polyploviricotina;c_Insthoviricetes;o_Articulavirales;f_Orthomyxoviridae;g_Quaranjavirus;-_unclassified Quaranjavirus;s_Bemisia tabaci Quaranja-like virus 3
A0A8E8KRM6_1_unrelaxed_rank_001_alphafold2_ptm_model_3_seed_000.pdb	2840005	species	Bemisia tabaci bromo-like virus 5	d_Viruses;-_Riboviria;k_Orthornavirae;p_Kitrinoviricota;c_Alsuviricetes;o_Martellivirales;f_Bromoviridae;-_unclassified Bromoviridae;s_Bemisia tabaci bromo-like virus 5
A0A8E8KRM6_2_unrelaxed_rank_001_alphafold2_ptm_model_3_seed_000.pdb	2840005	species	Bemisia tabaci bromo-like virus 5	d_Viruses;-_Riboviria;k_Orthornavirae;p_Kitrinoviricota;c_Alsuviricetes;o_Martellivirales;f_Bromoviridae;-_unclassified Bromoviridae;s_Bemisia tabaci bromo-like virus 5
A0A8E8KRN0_1_unrelaxed_rank_001_alphafold2_ptm_model_5_seed_000.pdb	2840184	species	Bemisia tabaci virga-like virus 2	d_Viruses;-_Riboviria;k_Orthornavirae;p_Kitrinoviricota;c_Alsuviricetes;o_Martellivirales;f_Virgaviridae;-_unclassified Virgaviridae;s_Bemisia tabaci virga-like virus 2
A0A8E8KRW3_2_unrelaxed_rank_001_alphafold2_ptm_model_3_seed_000.pdb	2840077	species	Bemisia tabaci picorna-like virus 1	d_Viruses;-_Riboviria;k_Orthornavirae;p_Pisuviricota;c_Pisoniviricetes;o_Picornavirales;f_Picornaviridae;-_unclassified Picornaviridae;s_Bemisia tabaci picorna-like virus 1
A0A8E8KRW6_unrelaxed_rank_001_alphafold2_ptm_model_2_seed_000.pdb	2840002	species	Bemisia tabaci bromo-like virus 2	d_Viruses;-_Riboviria;k_Orthornavirae;p_Kitrinoviricota;c_Alsuviricetes;o_Martellivirales;f_Bromoviridae;-_unclassified Bromoviridae;s_Bemisia tabaci bromo-like virus 2
A0A8E8KRY0_unrelaxed_rank_001_alphafold2_ptm_model_3_seed_000.pdb	2840003	species	Bemisia tabaci bromo-like virus 3	d_Viruses;-_Riboviria;k_Orthornavirae;p_Kitrinoviricota;c_Alsuviricetes;o_Martellivirales;f_Bromoviridae;-_unclassified Bromoviridae;s_Bemisia tabaci bromo-like virus 3
A0A8E8KS00_unrelaxed_rank_001_alphafold2_ptm_model_3_seed_000.pdb	2840018	no rank	Bemisia tabaci arlivirus 2	d_Viruses;-_Riboviria;k_Orthornavirae;p_Negarnaviricota;-_Haploviricotina;c_Monjiviricetes;o_Mononegavirales;f_Lispiviridae;g_Aleybvirus;s_Aleybvirus fuyangense;-_Bemisia tabaci arlivirus 2
A0A8E8KS05_unrelaxed_rank_001_alphafold2_ptm_model_3_seed_000.pdb	2840074	species	Bemisia tabaci negevirus 1	d_Viruses;-_Riboviria;-_unclassified Riboviria;-_unclassified ssRNA viruses;-_unclassified ssRNA positive-strand viruses;g_Negevirus;s_Bemisia tabaci negevirus 1
A0A8E8KS15_unrelaxed_rank_001_alphafold2_ptm_model_2_seed_000.pdb	2840001	species	Bemisia tabaci bromo-like virus 1	d_Viruses;-_Riboviria;k_Orthornavirae;p_Kitrinoviricota;c_Alsuviricetes;o_Martellivirales;f_Bromoviridae;-_unclassified Bromoviridae;s_Bemisia tabaci bromo-like virus 1
A0A8E8LHS4_unrelaxed_rank_001_alphafold2_ptm_model_2_seed_000.pdb	2339258	species	Capsicum frutescens endornavirus 1	d_Viruses;-_Riboviria;k_Orthornavirae;p_Kitrinoviricota;c_Alsuviricetes;o_Martellivirales;f_Endornaviridae;-_unclassified Endornaviridae;s_Capsicum frutescens endornavirus 1
A0A8E8PBL1_unrelaxed_rank_001_alphafold2_ptm_model_1_seed_000.pdb	2834267	species	Vibrio phage BUCT233	d_Viruses;-_Duplodnaviria;k_Heunggongvirae;p_Uroviricota;c_Caudoviricetes;f_Autographiviridae;g_Maculvirus;-_unclassified Maculvirus;s_Vibrio phage BUCT233
A0A8E8PBL6_unrelaxed_rank_001_alphafold2_ptm_model_2_seed_000.pdb	2834267	species	Vibrio phage BUCT233	d_Viruses;-_Duplodnaviria;k_Heunggongvirae;p_Uroviricota;c_Caudoviricetes;f_Autographiviridae;g_Maculvirus;-_unclassified Maculvirus;s_Vibrio phage BUCT233
A0A8E8PC69_unrelaxed_rank_001_alphafold2_ptm_model_1_seed_000.pdb	1260287	no rank	Bacillus phage Sole	d_Viruses;-_Varidnaviria;k_Bamfordvirae;p_Preplasmiviricota;c_Tectiliviricetes;o_Kalamavirales;f_Tectiviridae;g_Betatectivirus;s_Betatectivirus sole;-_Bacillus phage Sole
A0A8F0FQL5_3_unrelaxed_rank_001_alphafold2_ptm_model_3_seed_000.pdb	1321391	no rank	Rodent pegivirus	d_Viruses;-_Riboviria;k_Orthornavirae;p_Kitrinoviricota;c_Flasuviricetes;o_Amarillovirales;f_Flaviviridae;g_Pegivirus;s_Pegivirus neotomae;-_Rodent pegivirus
A0A8F0FQY8_1_unrelaxed_rank_001_alphafold2_ptm_model_3_seed_000.pdb	2843332	species	Manihot esculenta associated ampelovirus 2	d_Viruses;-_Riboviria;k_Orthornavirae;p_Kitrinoviricota;c_Alsuviricetes;o_Martellivirales;f_Closteroviridae;g_Ampelovirus;-_unclassified Ampelovirus;s_Manihot esculenta associated ampelovirus 2
A0A8F0FQY8_2_unrelaxed_rank_001_alphafold2_ptm_model_3_seed_000.pdb	2843332	species	Manihot esculenta associated ampelovirus 2	d_Viruses;-_Riboviria;k_Orthornavirae;p_Kitrinoviricota;c_Alsuviricetes;o_Martellivirales;f_Closteroviridae;g_Ampelovirus;-_unclassified Ampelovirus;s_Manihot esculenta associated ampelovirus 2
A0A8F0FR83_unrelaxed_rank_001_alphafold2_ptm_model_2_seed_000.pdb	3052767	species	Tenuivirus zeae	d_Viruses;-_Riboviria;k_Orthornavirae;p_Negarnaviricota;-_Polyploviricotina;c_Ellioviricetes;o_Bunyavirales;f_Phenuiviridae;g_Tenuivirus;s_Tenuivirus zeae
A0A8F0FS89_unrelaxed_rank_001_alphafold2_ptm_model_2_seed_000.pdb	1172196	no rank	Chicken calicivirus	d_Viruses;-_Riboviria;k_Orthornavirae;p_Pisuviricota;c_Pisoniviricetes;o_Picornavirales;f_Caliciviridae;g_Bavovirus;s_Bavaria virus;-_Chicken calicivirus
A0A8F0FZ71_unrelaxed_rank_001_alphafold2_ptm_model_3_seed_000.pdb	1520332	no rank	Blueberry mosaic associated virus	d_Viruses;-_Riboviria;k_Orthornavirae;p_Negarnaviricota;-_Haploviricotina;c_Milneviricetes;o_Serpentovirales;f_Aspiviridae;g_Ophiovirus;s_Ophiovirus vaccinii;-_Blueberry mosaic associated virus
A0A8F0K5T3_unrelaxed_rank_001_alphafold2_ptm_model_3_seed_000.pdb	2843332	species	Manihot esculenta associated ampelovirus 2	d_Viruses;-_Riboviria;k_Orthornavirae;p_Kitrinoviricota;c_Alsuviricetes;o_Martellivirales;f_Closteroviridae;g_Ampelovirus;-_unclassified Ampelovirus;s_Manihot esculenta associated ampelovirus 2
A0A8F0K7F8_unrelaxed_rank_001_alphafold2_ptm_model_3_seed_000.pdb	2843332	species	Manihot esculenta associated ampelovirus 2	d_Viruses;-_Riboviria;k_Orthornavirae;p_Kitrinoviricota;c_Alsuviricetes;o_Martellivirales;f_Closteroviridae;g_Ampelovirus;-_unclassified Ampelovirus;s_Manihot esculenta associated ampelovirus 2
A0A8F0K7X2_unrelaxed_rank_001_alphafold2_ptm_model_3_seed_000.pdb	1172196	no rank	Chicken calicivirus	d_Viruses;-_Riboviria;k_Orthornavirae;p_Pisuviricota;c_Pisoniviricetes;o_Picornavirales;f_Caliciviridae;g_Bavovirus;s_Bavaria virus;-_Chicken calicivirus
A0A8F0K895_unrelaxed_rank_001_alphafold2_ptm_model_2_seed_000.pdb	2842057	species	Mycobacterium phage Stinson	d_Viruses;-_Duplodnaviria;k_Heunggongvirae;p_Uroviricota;c_Caudoviricetes;-_Weiservirinae;g_Anayavirus;-_unclassified Anayavirus;s_Mycobacterium phage Stinson
A0A8S0I164_unrelaxed_rank_001_alphafold2_ptm_model_1_seed_000.pdb	2832643	species	Caudoviricetes sp.	d_Viruses;-_Duplodnaviria;k_Heunggongvirae;p_Uroviricota;c_Caudoviricetes;-_unclassified Caudoviricetes;s_Caudoviricetes sp.
A0A8S0I167_unrelaxed_rank_001_alphafold2_ptm_model_1_seed_000.pdb	2832643	species	Caudoviricetes sp.	d_Viruses;-_Duplodnaviria;k_Heunggongvirae;p_Uroviricota;c_Caudoviricetes;-_unclassified Caudoviricetes;s_Caudoviricetes sp.
A0A8S0I168_unrelaxed_rank_001_alphafold2_ptm_model_1_seed_000.pdb	2832643	species	Caudoviricetes sp.	d_Viruses;-_Duplodnaviria;k_Heunggongvirae;p_Uroviricota;c_Caudoviricetes;-_unclassified Caudoviricetes;s_Caudoviricetes sp.
A0A8S0I170_unrelaxed_rank_001_alphafold2_ptm_model_1_seed_000.pdb	2832643	species	Caudoviricetes sp.	d_Viruses;-_Duplodnaviria;k_Heunggongvirae;p_Uroviricota;c_Caudoviricetes;-_unclassified Caudoviricetes;s_Caudoviricetes sp.
A0A8S0I171_unrelaxed_rank_001_alphafold2_ptm_model_2_seed_000.pdb	2832643	species	Caudoviricetes sp.	d_Viruses;-_Duplodnaviria;k_Heunggongvirae;p_Uroviricota;c_Caudoviricetes;-_unclassified Caudoviricetes;s_Caudoviricetes sp.
A0A8S0I175_unrelaxed_rank_001_alphafold2_ptm_model_3_seed_000.pdb	2832643	species	Caudoviricetes sp.	d_Viruses;-_Duplodnaviria;k_Heunggongvirae;p_Uroviricota;c_Caudoviricetes;-_unclassified Caudoviricetes;s_Caudoviricetes sp.
A0A8S0I176_unrelaxed_rank_001_alphafold2_ptm_model_2_seed_000.pdb	2821411	species	Bellamyvirus sp.	d_Viruses;-_Duplodnaviria;k_Heunggongvirae;p_Uroviricota;c_Caudoviricetes;f_Kyanoviridae;g_Bellamyvirus;-_unclassified Bellamyvirus;s_Bellamyvirus sp.
A0A8S0I181_unrelaxed_rank_001_alphafold2_ptm_model_2_seed_000.pdb	2832643	species	Caudoviricetes sp.	d_Viruses;-_Duplodnaviria;k_Heunggongvirae;p_Uroviricota;c_Caudoviricetes;-_unclassified Caudoviricetes;s_Caudoviricetes sp.
A0A8S0I184_unrelaxed_rank_001_alphafold2_ptm_model_3_seed_000.pdb	2832643	species	Caudoviricetes sp.	d_Viruses;-_Duplodnaviria;k_Heunggongvirae;p_Uroviricota;c_Caudoviricetes;-_unclassified Caudoviricetes;s_Caudoviricetes sp.
A0A8S0I188_unrelaxed_rank_001_alphafold2_ptm_model_3_seed_000.pdb	2832643	species	Caudoviricetes sp.	d_Viruses;-_Duplodnaviria;k_Heunggongvirae;p_Uroviricota;c_Caudoviricetes;-_unclassified Caudoviricetes;s_Caudoviricetes sp.
A0A8S5KYM5_unrelaxed_rank_001_alphafold2_ptm_model_1_seed_000.pdb	2786246	no rank	ssRNA phage Gerhypos.2_14	d_Viruses;-_Riboviria;k_Orthornavirae;p_Lenarviricota;c_Leviviricetes;o_Norzivirales;f_Fiersviridae;g_Psehatovirus;s_Psehatovirus edaphohabitans;-_ssRNA phage Gerhypos.2_14
A0A8S5KYM8_unrelaxed_rank_001_alphafold2_ptm_model_2_seed_000.pdb	2786257	no rank	ssRNA phage Gerhypos.2_24	d_Viruses;-_Riboviria;k_Orthornavirae;p_Lenarviricota;c_Leviviricetes;o_Timlovirales;f_Steitzviridae;g_Thyrsuvirus;s_Thyrsuvirus pedocola;-_ssRNA phage Gerhypos.2_24
A0A8S5KYN0_unrelaxed_rank_001_alphafold2_ptm_model_3_seed_000.pdb	2786257	no rank	ssRNA phage Gerhypos.2_24	d_Viruses;-_Riboviria;k_Orthornavirae;p_Lenarviricota;c_Leviviricetes;o_Timlovirales;f_Steitzviridae;g_Thyrsuvirus;s_Thyrsuvirus pedocola;-_ssRNA phage Gerhypos.2_24
A0A8S5KYN3_unrelaxed_rank_001_alphafold2_ptm_model_3_seed_000.pdb	2786184	no rank	ssRNA phage Gephyllon.4_4	d_Viruses;-_Riboviria;k_Orthornavirae;p_Lenarviricota;c_Leviviricetes;o_Norzivirales;f_Fiersviridae;g_Mucrahivirus;s_Mucrahivirus geohabitans;-_ssRNA phage Gephyllon.4_4
A0A8S5KYN8_unrelaxed_rank_001_alphafold2_ptm_model_3_seed_000.pdb	2786120	no rank	ssRNA phage Gephyllon.1_20	d_Viruses;-_Riboviria;k_Orthornavirae;p_Lenarviricota;c_Leviviricetes;o_Timlovirales;f_Steitzviridae;g_Puduphavirus;s_Puduphavirus pedovivens;-_ssRNA phage Gephyllon.1_20
A0A8S5KYP4_unrelaxed_rank_001_alphafold2_ptm_model_1_seed_000.pdb	2786444	no rank	ssRNA phage SRR5466729_1	d_Viruses;-_Riboviria;k_Orthornavirae;p_Lenarviricota;c_Leviviricetes;o_Norzivirales;f_Fiersviridae;g_Cintrevirus;s_Cintrevirus pelocola;-_ssRNA phage SRR5466729_1
A0A8S5KYR0_unrelaxed_rank_001_alphafold2_ptm_model_3_seed_000.pdb	2786269	no rank	ssRNA phage Gerhypos.2_35	d_Viruses;-_Riboviria;k_Orthornavirae;p_Lenarviricota;c_Leviviricetes;o_Timlovirales;f_Steitzviridae;g_Gredihovirus;s_Gredihovirus chthonadaptatum;-_ssRNA phage Gerhypos.2_35
A0A8S5KYR1_unrelaxed_rank_001_alphafold2_ptm_model_3_seed_000.pdb	2786113	no rank	ssRNA phage Gephyllon.1_14	d_Viruses;-_Riboviria;k_Orthornavirae;p_Lenarviricota;c_Leviviricetes;o_Norzivirales;f_Fiersviridae;g_Gorodievirus;s_Gorodievirus telluradaptatum;-_ssRNA phage Gephyllon.1_14
A0A8S5KYR3_unrelaxed_rank_001_alphafold2_ptm_model_1_seed_000.pdb	2786342	no rank	ssRNA phage Gerhypos.4_4	d_Viruses;-_Riboviria;k_Orthornavirae;p_Lenarviricota;c_Leviviricetes;o_Timlovirales;f_Steitzviridae;g_Gredihovirus;s_Gredihovirus tellurihabitans;-_ssRNA phage Gerhypos.4_4
A0A8S5KYR7_unrelaxed_rank_001_alphafold2_ptm_model_3_seed_000.pdb	2786076	no rank	ssRNA phage Esthiorhiza.2_9	d_Viruses;-_Riboviria;k_Orthornavirae;p_Lenarviricota;c_Leviviricetes;o_Timlovirales;f_Steitzviridae;g_Hodnevirus;s_Hodnevirus solenecus;-_ssRNA phage Esthiorhiza.2_9
A0A8S5L016_unrelaxed_rank_001_alphafold2_ptm_model_1_seed_000.pdb	2786533	no rank	ssRNA phage SRR6960509_6	d_Viruses;-_Riboviria;k_Orthornavirae;p_Lenarviricota;c_Leviviricetes;o_Norzivirales;f_Fiersviridae;g_Pehsaduvirus;s_Pehsaduvirus asiovivens;-_ssRNA phage SRR6960509_6
A0A8S5L026_unrelaxed_rank_001_alphafold2_ptm_model_3_seed_000.pdb	2786477	no rank	ssRNA phage SRR5467139_2	d_Viruses;-_Riboviria;k_Orthornavirae;p_Lenarviricota;c_Leviviricetes;o_Norzivirales;f_Fiersviridae;g_Niankuvirus;s_Niankuvirus caenivicinum;-_ssRNA phage SRR5467139_2
A0A8S5L027_unrelaxed_rank_001_alphafold2_ptm_model_3_seed_000.pdb	2786400	no rank	ssRNA phage SRR5466365_1	d_Viruses;-_Riboviria;k_Orthornavirae;p_Lenarviricota;c_Leviviricetes;o_Norzivirales;f_Atkinsviridae;g_Bahdevuvirus;s_Bahdevuvirus caenivivens;-_ssRNA phage SRR5466365_1
A0A8S5L028_unrelaxed_rank_001_alphafold2_ptm_model_1_seed_000.pdb	2786137	no rank	ssRNA phage Gephyllon.2_10	d_Viruses;-_Riboviria;k_Orthornavirae;p_Lenarviricota;c_Leviviricetes;o_Norzivirales;f_Atkinsviridae;g_Dugnivirus;s_Dugnivirus solivicinum;-_ssRNA phage Gephyllon.2_10
A0A8S5L029_unrelaxed_rank_001_alphafold2_ptm_model_1_seed_000.pdb	2786396	no rank	ssRNA phage SRR5466364_2	d_Viruses;-_Riboviria;k_Orthornavirae;p_Lenarviricota;c_Leviviricetes;o_Norzivirales;f_Atkinsviridae;g_Lehptevirus;s_Lehptevirus asiohabitans;-_ssRNA phage SRR5466364_2
A0A8S5L032_unrelaxed_rank_001_alphafold2_ptm_model_2_seed_000.pdb	2786480	no rank	ssRNA phage SRR6049586_1	d_Viruses;-_Riboviria;k_Orthornavirae;p_Lenarviricota;c_Leviviricetes;o_Norzivirales;f_Fiersviridae;g_Brudgevirus;s_Brudgevirus borborovicinum;-_ssRNA phage SRR6049586_1
A0A8S5L034_unrelaxed_rank_001_alphafold2_ptm_model_2_seed_000.pdb	2786404	no rank	ssRNA phage SRR5466369_1	d_Viruses;-_Riboviria;k_Orthornavirae;p_Lenarviricota;c_Leviviricetes;o_Timlovirales;f_Blumeviridae;g_Nehpavirus;s_Nehpavirus caenenecus;-_ssRNA phage SRR5466369_1
A0A8S5L036_unrelaxed_rank_001_alphafold2_ptm_model_1_seed_000.pdb	2786335	no rank	ssRNA phage Gerhypos.4_33	d_Viruses;-_Riboviria;k_Orthornavirae;p_Lenarviricota;c_Leviviricetes;o_Timlovirales;f_Steitzviridae;g_Aphenovirus;s_Gihfavirus arvadaptatum;-_ssRNA phage Gerhypos.4_33
A0A8S5L041_unrelaxed_rank_001_alphafold2_ptm_model_3_seed_000.pdb	2786488	no rank	ssRNA phage SRR6253161_1	d_Viruses;-_Riboviria;k_Orthornavirae;p_Lenarviricota;c_Leviviricetes;o_Norzivirales;f_Fiersviridae;g_Iruqauvirus;s_Iruqauvirus pelocola;-_ssRNA phage SRR6253161_1
A0A8S5L046_unrelaxed_rank_001_alphafold2_ptm_model_1_seed_000.pdb	2786571	no rank	ssRNA phage SRR6960799_15	d_Viruses;-_Riboviria;k_Orthornavirae;p_Lenarviricota;c_Leviviricetes;o_Norzivirales;f_Fiersviridae;g_Boloprevirus;s_Boloprevirus borboradaptatum;-_ssRNA phage SRR6960799_15
A0A8S5P7H7_unrelaxed_rank_001_alphafold2_ptm_model_1_seed_000.pdb	2825652	species	Siphoviridae sp. ctmYS12	d_Viruses;-_Duplodnaviria;k_Heunggongvirae;p_Uroviricota;c_Caudoviricetes;-_unclassified Caudoviricetes;s_Siphoviridae sp. ctmYS12
A0A8S5P7H8_unrelaxed_rank_001_alphafold2_ptm_model_2_seed_000.pdb	2825290	species	Siphoviridae sp. ct0106	d_Viruses;-_Duplodnaviria;k_Heunggongvirae;p_Uroviricota;c_Caudoviricetes;-_unclassified Caudoviricetes;s_Siphoviridae sp. ct0106
A0A8S5P7I0_unrelaxed_rank_001_alphafold2_ptm_model_1_seed_000.pdb	2825832	species	Herelleviridae sp. cttEB8	d_Viruses;-_Duplodnaviria;k_Heunggongvirae;p_Uroviricota;c_Caudoviricetes;f_Herelleviridae;-_unclassified Herelleviridae;s_Herelleviridae sp. cttEB8
A0A8S5P7I1_unrelaxed_rank_001_alphafold2_ptm_model_3_seed_000.pdb	2825525	species	Siphoviridae sp. ctTwu10	d_Viruses;-_Duplodnaviria;k_Heunggongvirae;p_Uroviricota;c_Caudoviricetes;-_unclassified Caudoviricetes;s_Siphoviridae sp. ctTwu10
A0A8S5P7I5_unrelaxed_rank_001_alphafold2_ptm_model_3_seed_000.pdb	2825652	species	Siphoviridae sp. ctmYS12	d_Viruses;-_Duplodnaviria;k_Heunggongvirae;p_Uroviricota;c_Caudoviricetes;-_unclassified Caudoviricetes;s_Siphoviridae sp. ctmYS12
A0A8S5P7J0_unrelaxed_rank_001_alphafold2_ptm_model_1_seed_000.pdb	2825525	species	Siphoviridae sp. ctTwu10	d_Viruses;-_Duplodnaviria;k_Heunggongvirae;p_Uroviricota;c_Caudoviricetes;-_unclassified Caudoviricetes;s_Siphoviridae sp. ctTwu10
A0A8S5P7J6_unrelaxed_rank_001_alphafold2_ptm_model_2_seed_000.pdb	2825458	species	Siphoviridae sp. ctM4S20	d_Viruses;-_Duplodnaviria;k_Heunggongvirae;p_Uroviricota;c_Caudoviricetes;-_unclassified Caudoviricetes;s_Siphoviridae sp. ctM4S20
A0A8S5P7J7_unrelaxed_rank_001_alphafold2_ptm_model_3_seed_000.pdb	2825832	species	Herelleviridae sp. cttEB8	d_Viruses;-_Duplodnaviria;k_Heunggongvirae;p_Uroviricota;c_Caudoviricetes;f_Herelleviridae;-_unclassified Herelleviridae;s_Herelleviridae sp. cttEB8
A0A8S5P7K2_unrelaxed_rank_001_alphafold2_ptm_model_1_seed_000.pdb	2825252	species	Podoviridae sp. ctU7u6	d_Viruses;-_Duplodnaviria;k_Heunggongvirae;p_Uroviricota;c_Caudoviricetes;-_unclassified Caudoviricetes;s_Podoviridae sp. ctU7u6
A0A8S5P7K3_unrelaxed_rank_001_alphafold2_ptm_model_1_seed_000.pdb	2825652	species	Siphoviridae sp. ctmYS12	d_Viruses;-_Duplodnaviria;k_Heunggongvirae;p_Uroviricota;c_Caudoviricetes;-_unclassified Caudoviricetes;s_Siphoviridae sp. ctmYS12
A0A8S5SIT3_unrelaxed_rank_001_alphafold2_ptm_model_1_seed_000.pdb	2828010	species	Phage sp. ctqZP6	d_Viruses;-_unclassified bacterial viruses;s_Phage sp. ctqZP6
A0A8S5SIT4_unrelaxed_rank_001_alphafold2_ptm_model_1_seed_000.pdb	2827711	species	Myoviridae sp. ctr9D2	d_Viruses;-_Duplodnaviria;k_Heunggongvirae;p_Uroviricota;c_Caudoviricetes;-_unclassified Caudoviricetes;s_Myoviridae sp. ctr9D2
A0A8S5SIT5_unrelaxed_rank_001_alphafold2_ptm_model_2_seed_000.pdb	2827870	species	Siphoviridae sp. ctRPk8	d_Viruses;-_Duplodnaviria;k_Heunggongvirae;p_Uroviricota;c_Caudoviricetes;-_unclassified Caudoviricetes;s_Siphoviridae sp. ctRPk8
A0A8S5SIT8_unrelaxed_rank_001_alphafold2_ptm_model_1_seed_000.pdb	2827652	species	Myoviridae sp. ct04y17	d_Viruses;-_Duplodnaviria;k_Heunggongvirae;p_Uroviricota;c_Caudoviricetes;-_unclassified Caudoviricetes;s_Myoviridae sp. ct04y17
A0A8S5SIU4_unrelaxed_rank_001_alphafold2_ptm_model_3_seed_000.pdb	2827870	species	Siphoviridae sp. ctRPk8	d_Viruses;-_Duplodnaviria;k_Heunggongvirae;p_Uroviricota;c_Caudoviricetes;-_unclassified Caudoviricetes;s_Siphoviridae sp. ctRPk8
A0A8S5SIU6_unrelaxed_rank_001_alphafold2_ptm_model_1_seed_000.pdb	2827652	species	Myoviridae sp. ct04y17	d_Viruses;-_Duplodnaviria;k_Heunggongvirae;p_Uroviricota;c_Caudoviricetes;-_unclassified Caudoviricetes;s_Myoviridae sp. ct04y17
A0A8S5SIU8_unrelaxed_rank_001_alphafold2_ptm_model_1_seed_000.pdb	2828010	species	Phage sp. ctqZP6	d_Viruses;-_unclassified bacterial viruses;s_Phage sp. ctqZP6
A0A8S5SIU9_unrelaxed_rank_001_alphafold2_ptm_model_3_seed_000.pdb	2827652	species	Myoviridae sp. ct04y17	d_Viruses;-_Duplodnaviria;k_Heunggongvirae;p_Uroviricota;c_Caudoviricetes;-_unclassified Caudoviricetes;s_Myoviridae sp. ct04y17
A0A8S5SIV0_unrelaxed_rank_001_alphafold2_ptm_model_1_seed_000.pdb	2827968	species	Siphoviridae sp. ctvhu9	d_Viruses;-_Duplodnaviria;k_Heunggongvirae;p_Uroviricota;c_Caudoviricetes;-_unclassified Caudoviricetes;s_Siphoviridae sp. ctvhu9
A0A8S5SIV1_unrelaxed_rank_001_alphafold2_ptm_model_1_seed_000.pdb	2827715	species	Myoviridae sp. ctuIn11	d_Viruses;-_Duplodnaviria;k_Heunggongvirae;p_Uroviricota;c_Caudoviricetes;-_unclassified Caudoviricetes;s_Myoviridae sp. ctuIn11
A0A8S5TVD9_unrelaxed_rank_001_alphafold2_ptm_model_3_seed_000.pdb	2825009	species	Microviridae sp. cttoc6	d_Viruses;-_Monodnaviria;k_Sangervirae;p_Phixviricota;c_Malgrandaviricetes;o_Petitvirales;f_Microviridae;-_unclassified Microviridae;s_Microviridae sp. cttoc6
A0A8S5TVE5_unrelaxed_rank_001_alphafold2_ptm_model_1_seed_000.pdb	2825715	species	Siphoviridae sp. ctuk37	d_Viruses;-_Duplodnaviria;k_Heunggongvirae;p_Uroviricota;c_Caudoviricetes;-_unclassified Caudoviricetes;s_Siphoviridae sp. ctuk37
A0A8S5TVF7_unrelaxed_rank_001_alphafold2_ptm_model_3_seed_000.pdb	2825009	species	Microviridae sp. cttoc6	d_Viruses;-_Monodnaviria;k_Sangervirae;p_Phixviricota;c_Malgrandaviricetes;o_Petitvirales;f_Microviridae;-_unclassified Microviridae;s_Microviridae sp. cttoc6
A0A8S5TVG3_unrelaxed_rank_001_alphafold2_ptm_model_1_seed_000.pdb	2825016	species	Myoviridae sp. ct17M4	d_Viruses;-_Duplodnaviria;k_Heunggongvirae;p_Uroviricota;c_Caudoviricetes;-_unclassified Caudoviricetes;s_Myoviridae sp. ct17M4
A0A8S5TVG7_unrelaxed_rank_001_alphafold2_ptm_model_4_seed_000.pdb	2825737	species	Siphoviridae sp. ctx254	d_Viruses;-_Duplodnaviria;k_Heunggongvirae;p_Uroviricota;c_Caudoviricetes;-_unclassified Caudoviricetes;s_Siphoviridae sp. ctx254
A0A8S5TVH0_unrelaxed_rank_001_alphafold2_ptm_model_3_seed_000.pdb	2825009	species	Microviridae sp. cttoc6	d_Viruses;-_Monodnaviria;k_Sangervirae;p_Phixviricota;c_Malgrandaviricetes;o_Petitvirales;f_Microviridae;-_unclassified Microviridae;s_Microviridae sp. cttoc6
A0A8S5TVH4_unrelaxed_rank_001_alphafold2_ptm_model_3_seed_000.pdb	2825737	species	Siphoviridae sp. ctx254	d_Viruses;-_Duplodnaviria;k_Heunggongvirae;p_Uroviricota;c_Caudoviricetes;-_unclassified Caudoviricetes;s_Siphoviridae sp. ctx254
A0A8S5TVH6_unrelaxed_rank_001_alphafold2_ptm_model_3_seed_000.pdb	2825715	species	Siphoviridae sp. ctuk37	d_Viruses;-_Duplodnaviria;k_Heunggongvirae;p_Uroviricota;c_Caudoviricetes;-_unclassified Caudoviricetes;s_Siphoviridae sp. ctuk37
A0A8S5TVI0_unrelaxed_rank_001_alphafold2_ptm_model_1_seed_000.pdb	2825737	species	Siphoviridae sp. ctx254	d_Viruses;-_Duplodnaviria;k_Heunggongvirae;p_Uroviricota;c_Caudoviricetes;-_unclassified Caudoviricetes;s_Siphoviridae sp. ctx254
A0A8S5TVI1_unrelaxed_rank_001_alphafold2_ptm_model_1_seed_000.pdb	2825737	species	Siphoviridae sp. ctx254	d_Viruses;-_Duplodnaviria;k_Heunggongvirae;p_Uroviricota;c_Caudoviricetes;-_unclassified Caudoviricetes;s_Siphoviridae sp. ctx254
A0A8S5U7N6_unrelaxed_rank_001_alphafold2_ptm_model_1_seed_000.pdb	2825192	species	Myoviridae sp. ctsNY46	d_Viruses;-_Duplodnaviria;k_Heunggongvirae;p_Uroviricota;c_Caudoviricetes;-_unclassified Caudoviricetes;s_Myoviridae sp. ctsNY46
A0A8S5U7N9_unrelaxed_rank_001_alphafold2_ptm_model_3_seed_000.pdb	2825144	species	Myoviridae sp. ctdyF5	d_Viruses;-_Duplodnaviria;k_Heunggongvirae;p_Uroviricota;c_Caudoviricetes;-_unclassified Caudoviricetes;s_Myoviridae sp. ctdyF5
A0A8S5U7P5_unrelaxed_rank_001_alphafold2_ptm_model_1_seed_000.pdb	2825144	species	Myoviridae sp. ctdyF5	d_Viruses;-_Duplodnaviria;k_Heunggongvirae;p_Uroviricota;c_Caudoviricetes;-_unclassified Caudoviricetes;s_Myoviridae sp. ctdyF5
A0A8S5U7P6_unrelaxed_rank_001_alphafold2_ptm_model_1_seed_000.pdb	2825144	species	Myoviridae sp. ctdyF5	d_Viruses;-_Duplodnaviria;k_Heunggongvirae;p_Uroviricota;c_Caudoviricetes;-_unclassified Caudoviricetes;s_Myoviridae sp. ctdyF5
A0A8S5U7P8_unrelaxed_rank_001_alphafold2_ptm_model_2_seed_000.pdb	2825144	species	Myoviridae sp. ctdyF5	d_Viruses;-_Duplodnaviria;k_Heunggongvirae;p_Uroviricota;c_Caudoviricetes;-_unclassified Caudoviricetes;s_Myoviridae sp. ctdyF5
A0A8S5U7Q0_unrelaxed_rank_001_alphafold2_ptm_model_2_seed_000.pdb	2825144	species	Myoviridae sp. ctdyF5	d_Viruses;-_Duplodnaviria;k_Heunggongvirae;p_Uroviricota;c_Caudoviricetes;-_unclassified Caudoviricetes;s_Myoviridae sp. ctdyF5
A0A8S5U7Q3_unrelaxed_rank_001_alphafold2_ptm_model_1_seed_000.pdb	2825451	species	Siphoviridae sp. ctLKT1	d_Viruses;-_Duplodnaviria;k_Heunggongvirae;p_Uroviricota;c_Caudoviricetes;-_unclassified Caudoviricetes;s_Siphoviridae sp. ctLKT1
A0A8S5U7Q7_unrelaxed_rank_001_alphafold2_ptm_model_1_seed_000.pdb	2825262	species	Podoviridae sp. ctdet19	d_Viruses;-_Duplodnaviria;k_Heunggongvirae;p_Uroviricota;c_Caudoviricetes;-_unclassified Caudoviricetes;s_Podoviridae sp. ctdet19
A0A8S5U7R0_unrelaxed_rank_001_alphafold2_ptm_model_1_seed_000.pdb	2825451	species	Siphoviridae sp. ctLKT1	d_Viruses;-_Duplodnaviria;k_Heunggongvirae;p_Uroviricota;c_Caudoviricetes;-_unclassified Caudoviricetes;s_Siphoviridae sp. ctLKT1
A0A8S5U7R5_unrelaxed_rank_001_alphafold2_ptm_model_1_seed_000.pdb	2825262	species	Podoviridae sp. ctdet19	d_Viruses;-_Duplodnaviria;k_Heunggongvirae;p_Uroviricota;c_Caudoviricetes;-_unclassified Caudoviricetes;s_Podoviridae sp. ctdet19
A0A8S5U8E9_unrelaxed_rank_001_alphafold2_ptm_model_1_seed_000.pdb	2825369	species	Siphoviridae sp. ct9j27	d_Viruses;-_Duplodnaviria;k_Heunggongvirae;p_Uroviricota;c_Caudoviricetes;-_unclassified Caudoviricetes;s_Siphoviridae sp. ct9j27
A0A8S5U8F2_unrelaxed_rank_001_alphafold2_ptm_model_3_seed_000.pdb	2825369	species	Siphoviridae sp. ct9j27	d_Viruses;-_Duplodnaviria;k_Heunggongvirae;p_Uroviricota;c_Caudoviricetes;-_unclassified Caudoviricetes;s_Siphoviridae sp. ct9j27
A0A8S5U8F6_unrelaxed_rank_001_alphafold2_ptm_model_1_seed_000.pdb	2825369	species	Siphoviridae sp. ct9j27	d_Viruses;-_Duplodnaviria;k_Heunggongvirae;p_Uroviricota;c_Caudoviricetes;-_unclassified Caudoviricetes;s_Siphoviridae sp. ct9j27
A0A8S5U8F7_unrelaxed_rank_001_alphafold2_ptm_model_1_seed_000.pdb	2825369	species	Siphoviridae sp. ct9j27	d_Viruses;-_Duplodnaviria;k_Heunggongvirae;p_Uroviricota;c_Caudoviricetes;-_unclassified Caudoviricetes;s_Siphoviridae sp. ct9j27
A0A8S5U8F9_unrelaxed_rank_001_alphafold2_ptm_model_3_seed_000.pdb	2825369	species	Siphoviridae sp. ct9j27	d_Viruses;-_Duplodnaviria;k_Heunggongvirae;p_Uroviricota;c_Caudoviricetes;-_unclassified Caudoviricetes;s_Siphoviridae sp. ct9j27
A0A8S5U8G2_unrelaxed_rank_001_alphafold2_ptm_model_3_seed_000.pdb	2825263	species	Podoviridae sp. ctdxt3	d_Viruses;-_Duplodnaviria;k_Heunggongvirae;p_Uroviricota;c_Caudoviricetes;-_unclassified Caudoviricetes;s_Podoviridae sp. ctdxt3
A0A8S5U8G4_unrelaxed_rank_001_alphafold2_ptm_model_1_seed_000.pdb	2825369	species	Siphoviridae sp. ct9j27	d_Viruses;-_Duplodnaviria;k_Heunggongvirae;p_Uroviricota;c_Caudoviricetes;-_unclassified Caudoviricetes;s_Siphoviridae sp. ct9j27
A0A8S5U8G6_unrelaxed_rank_001_alphafold2_ptm_model_2_seed_000.pdb	2825263	species	Podoviridae sp. ctdxt3	d_Viruses;-_Duplodnaviria;k_Heunggongvirae;p_Uroviricota;c_Caudoviricetes;-_unclassified Caudoviricetes;s_Podoviridae sp. ctdxt3
A0A8S5U8G7_unrelaxed_rank_001_alphafold2_ptm_model_2_seed_000.pdb	2825369	species	Siphoviridae sp. ct9j27	d_Viruses;-_Duplodnaviria;k_Heunggongvirae;p_Uroviricota;c_Caudoviricetes;-_unclassified Caudoviricetes;s_Siphoviridae sp. ct9j27
A0A8S5U8G9_unrelaxed_rank_001_alphafold2_ptm_model_2_seed_000.pdb	2825263	species	Podoviridae sp. ctdxt3	d_Viruses;-_Duplodnaviria;k_Heunggongvirae;p_Uroviricota;c_Caudoviricetes;-_unclassified Caudoviricetes;s_Podoviridae sp. ctdxt3
A0A8S5U8U7_unrelaxed_rank_001_alphafold2_ptm_model_2_seed_000.pdb	2825658	species	Siphoviridae sp. ctnMR5	d_Viruses;-_Duplodnaviria;k_Heunggongvirae;p_Uroviricota;c_Caudoviricetes;-_unclassified Caudoviricetes;s_Siphoviridae sp. ctnMR5
A0A8S5U8U9_unrelaxed_rank_001_alphafold2_ptm_model_1_seed_000.pdb	2825658	species	Siphoviridae sp. ctnMR5	d_Viruses;-_Duplodnaviria;k_Heunggongvirae;p_Uroviricota;c_Caudoviricetes;-_unclassified Caudoviricetes;s_Siphoviridae sp. ctnMR5
A0A8S5U8V0_unrelaxed_rank_001_alphafold2_ptm_model_3_seed_000.pdb	2825658	species	Siphoviridae sp. ctnMR5	d_Viruses;-_Duplodnaviria;k_Heunggongvirae;p_Uroviricota;c_Caudoviricetes;-_unclassified Caudoviricetes;s_Siphoviridae sp. ctnMR5
A0A8S5U8V1_unrelaxed_rank_001_alphafold2_ptm_model_2_seed_000.pdb	2825174	species	Myoviridae sp. ctp7F23	d_Viruses;-_Duplodnaviria;k_Heunggongvirae;p_Uroviricota;c_Caudoviricetes;-_unclassified Caudoviricetes;s_Myoviridae sp. ctp7F23
A0A8S5U8V2_unrelaxed_rank_001_alphafold2_ptm_model_3_seed_000.pdb	2825658	species	Siphoviridae sp. ctnMR5	d_Viruses;-_Duplodnaviria;k_Heunggongvirae;p_Uroviricota;c_Caudoviricetes;-_unclassified Caudoviricetes;s_Siphoviridae sp. ctnMR5
A0A8S5U8V4_unrelaxed_rank_001_alphafold2_ptm_model_1_seed_000.pdb	2825658	species	Siphoviridae sp. ctnMR5	d_Viruses;-_Duplodnaviria;k_Heunggongvirae;p_Uroviricota;c_Caudoviricetes;-_unclassified Caudoviricetes;s_Siphoviridae sp. ctnMR5
A0A8S5U8V7_unrelaxed_rank_001_alphafold2_ptm_model_1_seed_000.pdb	2825658	species	Siphoviridae sp. ctnMR5	d_Viruses;-_Duplodnaviria;k_Heunggongvirae;p_Uroviricota;c_Caudoviricetes;-_unclassified Caudoviricetes;s_Siphoviridae sp. ctnMR5
A0A8S5U8V8_unrelaxed_rank_001_alphafold2_ptm_model_1_seed_000.pdb	2825658	species	Siphoviridae sp. ctnMR5	d_Viruses;-_Duplodnaviria;k_Heunggongvirae;p_Uroviricota;c_Caudoviricetes;-_unclassified Caudoviricetes;s_Siphoviridae sp. ctnMR5
A0A8S5U8W1_unrelaxed_rank_001_alphafold2_ptm_model_3_seed_000.pdb	2825658	species	Siphoviridae sp. ctnMR5	d_Viruses;-_Duplodnaviria;k_Heunggongvirae;p_Uroviricota;c_Caudoviricetes;-_unclassified Caudoviricetes;s_Siphoviridae sp. ctnMR5
A0A8S5U8W8_unrelaxed_rank_001_alphafold2_ptm_model_1_seed_000.pdb	2825658	species	Siphoviridae sp. ctnMR5	d_Viruses;-_Duplodnaviria;k_Heunggongvirae;p_Uroviricota;c_Caudoviricetes;-_unclassified Caudoviricetes;s_Siphoviridae sp. ctnMR5
A0A8S5U967_unrelaxed_rank_001_alphafold2_ptm_model_1_seed_000.pdb	2825278	species	Podoviridae sp. ctrJu12	d_Viruses;-_Duplodnaviria;k_Heunggongvirae;p_Uroviricota;c_Caudoviricetes;-_unclassified Caudoviricetes;s_Podoviridae sp. ctrJu12
A0A8S5U970_unrelaxed_rank_001_alphafold2_ptm_model_2_seed_000.pdb	2825278	species	Podoviridae sp. ctrJu12	d_Viruses;-_Duplodnaviria;k_Heunggongvirae;p_Uroviricota;c_Caudoviricetes;-_unclassified Caudoviricetes;s_Podoviridae sp. ctrJu12
A0A8S5U971_unrelaxed_rank_001_alphafold2_ptm_model_3_seed_000.pdb	2825042	species	Myoviridae sp. ct9Uc11	d_Viruses;-_Duplodnaviria;k_Heunggongvirae;p_Uroviricota;c_Caudoviricetes;-_unclassified Caudoviricetes;s_Myoviridae sp. ct9Uc11
A0A8S5U972_unrelaxed_rank_001_alphafold2_ptm_model_3_seed_000.pdb	2825042	species	Myoviridae sp. ct9Uc11	d_Viruses;-_Duplodnaviria;k_Heunggongvirae;p_Uroviricota;c_Caudoviricetes;-_unclassified Caudoviricetes;s_Myoviridae sp. ct9Uc11
A0A8S5U974_unrelaxed_rank_001_alphafold2_ptm_model_1_seed_000.pdb	2825547	species	Siphoviridae sp. ctYM922	d_Viruses;-_Duplodnaviria;k_Heunggongvirae;p_Uroviricota;c_Caudoviricetes;-_unclassified Caudoviricetes;s_Siphoviridae sp. ctYM922
A0A8S5U977_unrelaxed_rank_001_alphafold2_ptm_model_3_seed_000.pdb	2825042	species	Myoviridae sp. ct9Uc11	d_Viruses;-_Duplodnaviria;k_Heunggongvirae;p_Uroviricota;c_Caudoviricetes;-_unclassified Caudoviricetes;s_Myoviridae sp. ct9Uc11
A0A8S5U978_unrelaxed_rank_001_alphafold2_ptm_model_1_seed_000.pdb	2825547	species	Siphoviridae sp. ctYM922	d_Viruses;-_Duplodnaviria;k_Heunggongvirae;p_Uroviricota;c_Caudoviricetes;-_unclassified Caudoviricetes;s_Siphoviridae sp. ctYM922
A0A8S5U984_unrelaxed_rank_001_alphafold2_ptm_model_2_seed_000.pdb	2825547	species	Siphoviridae sp. ctYM922	d_Viruses;-_Duplodnaviria;k_Heunggongvirae;p_Uroviricota;c_Caudoviricetes;-_unclassified Caudoviricetes;s_Siphoviridae sp. ctYM922
A0A8S5U990_unrelaxed_rank_001_alphafold2_ptm_model_3_seed_000.pdb	2825278	species	Podoviridae sp. ctrJu12	d_Viruses;-_Duplodnaviria;k_Heunggongvirae;p_Uroviricota;c_Caudoviricetes;-_unclassified Caudoviricetes;s_Podoviridae sp. ctrJu12
A0A8S5U991_unrelaxed_rank_001_alphafold2_ptm_model_2_seed_000.pdb	2825042	species	Myoviridae sp. ct9Uc11	d_Viruses;-_Duplodnaviria;k_Heunggongvirae;p_Uroviricota;c_Caudoviricetes;-_unclassified Caudoviricetes;s_Myoviridae sp. ct9Uc11
A0A8S5UKZ9_unrelaxed_rank_001_alphafold2_ptm_model_1_seed_000.pdb	2825102	species	Myoviridae sp. ctQf419	d_Viruses;-_Duplodnaviria;k_Heunggongvirae;p_Uroviricota;c_Caudoviricetes;-_unclassified Caudoviricetes;s_Myoviridae sp. ctQf419
A0A8S5UL00_unrelaxed_rank_001_alphafold2_ptm_model_2_seed_000.pdb	2825427	species	Siphoviridae sp. ctICF6	d_Viruses;-_Duplodnaviria;k_Heunggongvirae;p_Uroviricota;c_Caudoviricetes;-_unclassified Caudoviricetes;s_Siphoviridae sp. ctICF6
A0A8S5UL01_unrelaxed_rank_001_alphafold2_ptm_model_2_seed_000.pdb	2825427	species	Siphoviridae sp. ctICF6	d_Viruses;-_Duplodnaviria;k_Heunggongvirae;p_Uroviricota;c_Caudoviricetes;-_unclassified Caudoviricetes;s_Siphoviridae sp. ctICF6
A0A8S5UL02_unrelaxed_rank_001_alphafold2_ptm_model_1_seed_000.pdb	2825427	species	Siphoviridae sp. ctICF6	d_Viruses;-_Duplodnaviria;k_Heunggongvirae;p_Uroviricota;c_Caudoviricetes;-_unclassified Caudoviricetes;s_Siphoviridae sp. ctICF6
A0A8S5UL04_unrelaxed_rank_001_alphafold2_ptm_model_3_seed_000.pdb	2825102	species	Myoviridae sp. ctQf419	d_Viruses;-_Duplodnaviria;k_Heunggongvirae;p_Uroviricota;c_Caudoviricetes;-_unclassified Caudoviricetes;s_Myoviridae sp. ctQf419
A0A8S5UL05_unrelaxed_rank_001_alphafold2_ptm_model_3_seed_000.pdb	2825102	species	Myoviridae sp. ctQf419	d_Viruses;-_Duplodnaviria;k_Heunggongvirae;p_Uroviricota;c_Caudoviricetes;-_unclassified Caudoviricetes;s_Myoviridae sp. ctQf419
A0A8S5UL06_unrelaxed_rank_001_alphafold2_ptm_model_3_seed_000.pdb	2825427	species	Siphoviridae sp. ctICF6	d_Viruses;-_Duplodnaviria;k_Heunggongvirae;p_Uroviricota;c_Caudoviricetes;-_unclassified Caudoviricetes;s_Siphoviridae sp. ctICF6
A0A8S5UL09_unrelaxed_rank_001_alphafold2_ptm_model_2_seed_000.pdb	2825427	species	Siphoviridae sp. ctICF6	d_Viruses;-_Duplodnaviria;k_Heunggongvirae;p_Uroviricota;c_Caudoviricetes;-_unclassified Caudoviricetes;s_Siphoviridae sp. ctICF6
A0A8S5UL11_unrelaxed_rank_001_alphafold2_ptm_model_3_seed_000.pdb	2825427	species	Siphoviridae sp. ctICF6	d_Viruses;-_Duplodnaviria;k_Heunggongvirae;p_Uroviricota;c_Caudoviricetes;-_unclassified Caudoviricetes;s_Siphoviridae sp. ctICF6
A0A8S5UL13_unrelaxed_rank_001_alphafold2_ptm_model_3_seed_000.pdb	2825427	species	Siphoviridae sp. ctICF6	d_Viruses;-_Duplodnaviria;k_Heunggongvirae;p_Uroviricota;c_Caudoviricetes;-_unclassified Caudoviricetes;s_Siphoviridae sp. ctICF6
A0A916P6Y3_unrelaxed_rank_001_alphafold2_ptm_model_2_seed_000.pdb	10288	species	Choristoneura biennis entomopoxvirus	d_Viruses;-_Varidnaviria;k_Bamfordvirae;p_Nucleocytoviricota;c_Pokkesviricetes;o_Chitovirales;f_Poxviridae;-_Entomopoxvirinae;g_Betaentomopoxvirus;s_Choristoneura biennis entomopoxvirus
A0A916P6Z9_unrelaxed_rank_001_alphafold2_ptm_model_1_seed_000.pdb	10288	species	Choristoneura biennis entomopoxvirus	d_Viruses;-_Varidnaviria;k_Bamfordvirae;p_Nucleocytoviricota;c_Pokkesviricetes;o_Chitovirales;f_Poxviridae;-_Entomopoxvirinae;g_Betaentomopoxvirus;s_Choristoneura biennis entomopoxvirus
A0A916P757_unrelaxed_rank_001_alphafold2_ptm_model_3_seed_000.pdb	1293572	no rank	Mythimna separata entomopoxvirus 'L'	d_Viruses;-_Varidnaviria;k_Bamfordvirae;p_Nucleocytoviricota;c_Pokkesviricetes;o_Chitovirales;f_Poxviridae;-_Entomopoxvirinae;g_Betaentomopoxvirus;s_Mythimna separata entomopoxvirus;-_Mythimna separata entomopoxvirus 'L'
A0A916P768_unrelaxed_rank_001_alphafold2_ptm_model_1_seed_000.pdb	1293572	no rank	Mythimna separata entomopoxvirus 'L'	d_Viruses;-_Varidnaviria;k_Bamfordvirae;p_Nucleocytoviricota;c_Pokkesviricetes;o_Chitovirales;f_Poxviridae;-_Entomopoxvirinae;g_Betaentomopoxvirus;s_Mythimna separata entomopoxvirus;-_Mythimna separata entomopoxvirus 'L'
A0A916P7A9_unrelaxed_rank_001_alphafold2_ptm_model_3_seed_000.pdb	1293572	no rank	Mythimna separata entomopoxvirus 'L'	d_Viruses;-_Varidnaviria;k_Bamfordvirae;p_Nucleocytoviricota;c_Pokkesviricetes;o_Chitovirales;f_Poxviridae;-_Entomopoxvirinae;g_Betaentomopoxvirus;s_Mythimna separata entomopoxvirus;-_Mythimna separata entomopoxvirus 'L'
A0A916P7F1_unrelaxed_rank_001_alphafold2_ptm_model_2_seed_000.pdb	1293572	no rank	Mythimna separata entomopoxvirus 'L'	d_Viruses;-_Varidnaviria;k_Bamfordvirae;p_Nucleocytoviricota;c_Pokkesviricetes;o_Chitovirales;f_Poxviridae;-_Entomopoxvirinae;g_Betaentomopoxvirus;s_Mythimna separata entomopoxvirus;-_Mythimna separata entomopoxvirus 'L'
A0A916P7H4_unrelaxed_rank_001_alphafold2_ptm_model_1_seed_000.pdb	1293572	no rank	Mythimna separata entomopoxvirus 'L'	d_Viruses;-_Varidnaviria;k_Bamfordvirae;p_Nucleocytoviricota;c_Pokkesviricetes;o_Chitovirales;f_Poxviridae;-_Entomopoxvirinae;g_Betaentomopoxvirus;s_Mythimna separata entomopoxvirus;-_Mythimna separata entomopoxvirus 'L'
A0A916P7M9_unrelaxed_rank_001_alphafold2_ptm_model_1_seed_000.pdb	1293572	no rank	Mythimna separata entomopoxvirus 'L'	d_Viruses;-_Varidnaviria;k_Bamfordvirae;p_Nucleocytoviricota;c_Pokkesviricetes;o_Chitovirales;f_Poxviridae;-_Entomopoxvirinae;g_Betaentomopoxvirus;s_Mythimna separata entomopoxvirus;-_Mythimna separata entomopoxvirus 'L'
A0A916P7P8_unrelaxed_rank_001_alphafold2_ptm_model_1_seed_000.pdb	1293572	no rank	Mythimna separata entomopoxvirus 'L'	d_Viruses;-_Varidnaviria;k_Bamfordvirae;p_Nucleocytoviricota;c_Pokkesviricetes;o_Chitovirales;f_Poxviridae;-_Entomopoxvirinae;g_Betaentomopoxvirus;s_Mythimna separata entomopoxvirus;-_Mythimna separata entomopoxvirus 'L'
A0A974LM53_1_unrelaxed_rank_001_alphafold2_ptm_model_3_seed_000.pdb	2675849	no rank	Oberland virus	d_Viruses;-_Riboviria;k_Orthornavirae;p_Negarnaviricota;-_Haploviricotina;c_Monjiviricetes;o_Mononegavirales;f_Filoviridae;g_Oblavirus;s_Oblavirus percae;-_Oberland virus
A0A9E8MBY2_unrelaxed_rank_001_alphafold2_ptm_model_3_seed_000.pdb	2995279	species	Lysinibacillus phage vB_LfM_LysYB2	d_Viruses;-_Duplodnaviria;k_Heunggongvirae;p_Uroviricota;c_Caudoviricetes;f_Herelleviridae;-_Spounavirinae;-_unclassified Spounavirinae;s_Lysinibacillus phage vB_LfM_LysYB2
A0A9E8MBY8_unrelaxed_rank_001_alphafold2_ptm_model_2_seed_000.pdb	2995279	species	Lysinibacillus phage vB_LfM_LysYB2	d_Viruses;-_Duplodnaviria;k_Heunggongvirae;p_Uroviricota;c_Caudoviricetes;f_Herelleviridae;-_Spounavirinae;-_unclassified Spounavirinae;s_Lysinibacillus phage vB_LfM_LysYB2
A0A9E8MBY9_unrelaxed_rank_001_alphafold2_ptm_model_1_seed_000.pdb	2995279	species	Lysinibacillus phage vB_LfM_LysYB2	d_Viruses;-_Duplodnaviria;k_Heunggongvirae;p_Uroviricota;c_Caudoviricetes;f_Herelleviridae;-_Spounavirinae;-_unclassified Spounavirinae;s_Lysinibacillus phage vB_LfM_LysYB2
A0A9E8MBZ0_unrelaxed_rank_001_alphafold2_ptm_model_2_seed_000.pdb	2995279	species	Lysinibacillus phage vB_LfM_LysYB2	d_Viruses;-_Duplodnaviria;k_Heunggongvirae;p_Uroviricota;c_Caudoviricetes;f_Herelleviridae;-_Spounavirinae;-_unclassified Spounavirinae;s_Lysinibacillus phage vB_LfM_LysYB2
A0A9E8MBZ4_unrelaxed_rank_001_alphafold2_ptm_model_1_seed_000.pdb	2995279	species	Lysinibacillus phage vB_LfM_LysYB2	d_Viruses;-_Duplodnaviria;k_Heunggongvirae;p_Uroviricota;c_Caudoviricetes;f_Herelleviridae;-_Spounavirinae;-_unclassified Spounavirinae;s_Lysinibacillus phage vB_LfM_LysYB2
A0A9E8MBZ5_unrelaxed_rank_001_alphafold2_ptm_model_3_seed_000.pdb	2995279	species	Lysinibacillus phage vB_LfM_LysYB2	d_Viruses;-_Duplodnaviria;k_Heunggongvirae;p_Uroviricota;c_Caudoviricetes;f_Herelleviridae;-_Spounavirinae;-_unclassified Spounavirinae;s_Lysinibacillus phage vB_LfM_LysYB2
A0A9E8MBZ6_unrelaxed_rank_001_alphafold2_ptm_model_3_seed_000.pdb	2995279	species	Lysinibacillus phage vB_LfM_LysYB2	d_Viruses;-_Duplodnaviria;k_Heunggongvirae;p_Uroviricota;c_Caudoviricetes;f_Herelleviridae;-_Spounavirinae;-_unclassified Spounavirinae;s_Lysinibacillus phage vB_LfM_LysYB2
A0A9E8MC06_unrelaxed_rank_001_alphafold2_ptm_model_1_seed_000.pdb	2995279	species	Lysinibacillus phage vB_LfM_LysYB2	d_Viruses;-_Duplodnaviria;k_Heunggongvirae;p_Uroviricota;c_Caudoviricetes;f_Herelleviridae;-_Spounavirinae;-_unclassified Spounavirinae;s_Lysinibacillus phage vB_LfM_LysYB2
A0A9E8MC46_unrelaxed_rank_001_alphafold2_ptm_model_1_seed_000.pdb	2995279	species	Lysinibacillus phage vB_LfM_LysYB2	d_Viruses;-_Duplodnaviria;k_Heunggongvirae;p_Uroviricota;c_Caudoviricetes;f_Herelleviridae;-_Spounavirinae;-_unclassified Spounavirinae;s_Lysinibacillus phage vB_LfM_LysYB2
A0A9E8MC50_unrelaxed_rank_001_alphafold2_ptm_model_3_seed_000.pdb	2995279	species	Lysinibacillus phage vB_LfM_LysYB2	d_Viruses;-_Duplodnaviria;k_Heunggongvirae;p_Uroviricota;c_Caudoviricetes;f_Herelleviridae;-_Spounavirinae;-_unclassified Spounavirinae;s_Lysinibacillus phage vB_LfM_LysYB2
A0A9E8S4E8_unrelaxed_rank_001_alphafold2_ptm_model_3_seed_000.pdb	2995279	species	Lysinibacillus phage vB_LfM_LysYB2	d_Viruses;-_Duplodnaviria;k_Heunggongvirae;p_Uroviricota;c_Caudoviricetes;f_Herelleviridae;-_Spounavirinae;-_unclassified Spounavirinae;s_Lysinibacillus phage vB_LfM_LysYB2
A0A9E8S4F2_unrelaxed_rank_001_alphafold2_ptm_model_2_seed_000.pdb	2995279	species	Lysinibacillus phage vB_LfM_LysYB2	d_Viruses;-_Duplodnaviria;k_Heunggongvirae;p_Uroviricota;c_Caudoviricetes;f_Herelleviridae;-_Spounavirinae;-_unclassified Spounavirinae;s_Lysinibacillus phage vB_LfM_LysYB2
A0A9E8S4F6_unrelaxed_rank_001_alphafold2_ptm_model_1_seed_000.pdb	2995279	species	Lysinibacillus phage vB_LfM_LysYB2	d_Viruses;-_Duplodnaviria;k_Heunggongvirae;p_Uroviricota;c_Caudoviricetes;f_Herelleviridae;-_Spounavirinae;-_unclassified Spounavirinae;s_Lysinibacillus phage vB_LfM_LysYB2
A0A9E8S4G4_unrelaxed_rank_001_alphafold2_ptm_model_2_seed_000.pdb	2995279	species	Lysinibacillus phage vB_LfM_LysYB2	d_Viruses;-_Duplodnaviria;k_Heunggongvirae;p_Uroviricota;c_Caudoviricetes;f_Herelleviridae;-_Spounavirinae;-_unclassified Spounavirinae;s_Lysinibacillus phage vB_LfM_LysYB2
A0A9E8S4G8_unrelaxed_rank_001_alphafold2_ptm_model_2_seed_000.pdb	2995279	species	Lysinibacillus phage vB_LfM_LysYB2	d_Viruses;-_Duplodnaviria;k_Heunggongvirae;p_Uroviricota;c_Caudoviricetes;f_Herelleviridae;-_Spounavirinae;-_unclassified Spounavirinae;s_Lysinibacillus phage vB_LfM_LysYB2
A0A9E8S4H1_unrelaxed_rank_001_alphafold2_ptm_model_1_seed_000.pdb	2995279	species	Lysinibacillus phage vB_LfM_LysYB2	d_Viruses;-_Duplodnaviria;k_Heunggongvirae;p_Uroviricota;c_Caudoviricetes;f_Herelleviridae;-_Spounavirinae;-_unclassified Spounavirinae;s_Lysinibacillus phage vB_LfM_LysYB2
A0A9E8S4H4_unrelaxed_rank_001_alphafold2_ptm_model_1_seed_000.pdb	2995279	species	Lysinibacillus phage vB_LfM_LysYB2	d_Viruses;-_Duplodnaviria;k_Heunggongvirae;p_Uroviricota;c_Caudoviricetes;f_Herelleviridae;-_Spounavirinae;-_unclassified Spounavirinae;s_Lysinibacillus phage vB_LfM_LysYB2
A0A9E8S4H5_unrelaxed_rank_001_alphafold2_ptm_model_5_seed_000.pdb	2995279	species	Lysinibacillus phage vB_LfM_LysYB2	d_Viruses;-_Duplodnaviria;k_Heunggongvirae;p_Uroviricota;c_Caudoviricetes;f_Herelleviridae;-_Spounavirinae;-_unclassified Spounavirinae;s_Lysinibacillus phage vB_LfM_LysYB2
A0A9E8S4H8_unrelaxed_rank_001_alphafold2_ptm_model_2_seed_000.pdb	2995279	species	Lysinibacillus phage vB_LfM_LysYB2	d_Viruses;-_Duplodnaviria;k_Heunggongvirae;p_Uroviricota;c_Caudoviricetes;f_Herelleviridae;-_Spounavirinae;-_unclassified Spounavirinae;s_Lysinibacillus phage vB_LfM_LysYB2
A0A9E8S4J0_unrelaxed_rank_001_alphafold2_ptm_model_3_seed_000.pdb	2995279	species	Lysinibacillus phage vB_LfM_LysYB2	d_Viruses;-_Duplodnaviria;k_Heunggongvirae;p_Uroviricota;c_Caudoviricetes;f_Herelleviridae;-_Spounavirinae;-_unclassified Spounavirinae;s_Lysinibacillus phage vB_LfM_LysYB2
A0A9E8Z4R0_unrelaxed_rank_001_alphafold2_ptm_model_4_seed_000.pdb	2587532	species	Neofusicoccum parvum narnavirus 1	d_Viruses;-_Riboviria;k_Orthornavirae;p_Lenarviricota;c_Amabiliviricetes;o_Wolframvirales;f_Narnaviridae;g_Narnavirus;-_unclassified Narnavirus;s_Neofusicoccum parvum narnavirus 1
A0A9E9BVU0_unrelaxed_rank_001_alphafold2_ptm_model_3_seed_000.pdb	2996059	species	Cronobacter phage EspYZU15	d_Viruses;-_Duplodnaviria;k_Heunggongvirae;p_Uroviricota;c_Caudoviricetes;-_Vequintavirinae;g_Seunavirus;-_unclassified Seunavirus;s_Cronobacter phage EspYZU15
A0A9E9BXA8_unrelaxed_rank_001_alphafold2_ptm_model_5_seed_000.pdb	2720907	no rank	Chicken virus mg5_2876	d_Viruses;-_Monodnaviria;k_Shotokuvirae;p_Cressdnaviricota;c_Arfiviricetes;o_Rivendellvirales;f_Naryaviridae;g_Nauglamirvirus;s_Nauglamirvirus anduin;-_Chicken virus mg5_2876
A0A9E9BYC4_unrelaxed_rank_001_alphafold2_ptm_model_3_seed_000.pdb	2996059	species	Cronobacter phage EspYZU15	d_Viruses;-_Duplodnaviria;k_Heunggongvirae;p_Uroviricota;c_Caudoviricetes;-_Vequintavirinae;g_Seunavirus;-_unclassified Seunavirus;s_Cronobacter phage EspYZU15
A0A9E9BYG2_unrelaxed_rank_001_alphafold2_ptm_model_3_seed_000.pdb	2996059	species	Cronobacter phage EspYZU15	d_Viruses;-_Duplodnaviria;k_Heunggongvirae;p_Uroviricota;c_Caudoviricetes;-_Vequintavirinae;g_Seunavirus;-_unclassified Seunavirus;s_Cronobacter phage EspYZU15
A0A9E9BZ44_unrelaxed_rank_001_alphafold2_ptm_model_1_seed_000.pdb	2996153	species	Campylobacter phage PC11	d_Viruses;-_Duplodnaviria;k_Heunggongvirae;p_Uroviricota;c_Caudoviricetes;-_unclassified Caudoviricetes;s_Campylobacter phage PC11
A0A9E9BZ49_unrelaxed_rank_001_alphafold2_ptm_model_1_seed_000.pdb	2996059	species	Cronobacter phage EspYZU15	d_Viruses;-_Duplodnaviria;k_Heunggongvirae;p_Uroviricota;c_Caudoviricetes;-_Vequintavirinae;g_Seunavirus;-_unclassified Seunavirus;s_Cronobacter phage EspYZU15
A0A9E9C032_unrelaxed_rank_001_alphafold2_ptm_model_2_seed_000.pdb	2686558	no rank	Plasmopara viticola lesion associated ourmia-like virus 84	d_Viruses;-_Riboviria;k_Orthornavirae;p_Lenarviricota;c_Miaviricetes;o_Ourlivirales;f_Botourmiaviridae;g_Penoulivirus;s_Penoulivirus gammaplasmoparae;-_Plasmopara viticola lesion associated ourmia-like virus 84
A0A9E9C0J2_unrelaxed_rank_001_alphafold2_ptm_model_1_seed_000.pdb	2996059	species	Cronobacter phage EspYZU15	d_Viruses;-_Duplodnaviria;k_Heunggongvirae;p_Uroviricota;c_Caudoviricetes;-_Vequintavirinae;g_Seunavirus;-_unclassified Seunavirus;s_Cronobacter phage EspYZU15
A0A9E9C0N3_unrelaxed_rank_001_alphafold2_ptm_model_1_seed_000.pdb	2996059	species	Cronobacter phage EspYZU15	d_Viruses;-_Duplodnaviria;k_Heunggongvirae;p_Uroviricota;c_Caudoviricetes;-_Vequintavirinae;g_Seunavirus;-_unclassified Seunavirus;s_Cronobacter phage EspYZU15
C4MYL9_unrelaxed_rank_001_alphafold2_ptm_model_2_seed_000.pdb	576789	no rank	Escherichia phage JSE	d_Viruses;-_Duplodnaviria;k_Heunggongvirae;p_Uroviricota;c_Caudoviricetes;f_Straboviridae;g_Krischvirus;s_Krischvirus jse;-_Escherichia phage JSE
C4MYQ4_unrelaxed_rank_001_alphafold2_ptm_model_1_seed_000.pdb	576789	no rank	Escherichia phage JSE	d_Viruses;-_Duplodnaviria;k_Heunggongvirae;p_Uroviricota;c_Caudoviricetes;f_Straboviridae;g_Krischvirus;s_Krischvirus jse;-_Escherichia phage JSE
C4MYS5_unrelaxed_rank_001_alphafold2_ptm_model_3_seed_000.pdb	576789	no rank	Escherichia phage JSE	d_Viruses;-_Duplodnaviria;k_Heunggongvirae;p_Uroviricota;c_Caudoviricetes;f_Straboviridae;g_Krischvirus;s_Krischvirus jse;-_Escherichia phage JSE
C4MYT1_unrelaxed_rank_001_alphafold2_ptm_model_1_seed_000.pdb	576789	no rank	Escherichia phage JSE	d_Viruses;-_Duplodnaviria;k_Heunggongvirae;p_Uroviricota;c_Caudoviricetes;f_Straboviridae;g_Krischvirus;s_Krischvirus jse;-_Escherichia phage JSE
C4MYT2_unrelaxed_rank_001_alphafold2_ptm_model_3_seed_000.pdb	576789	no rank	Escherichia phage JSE	d_Viruses;-_Duplodnaviria;k_Heunggongvirae;p_Uroviricota;c_Caudoviricetes;f_Straboviridae;g_Krischvirus;s_Krischvirus jse;-_Escherichia phage JSE
C4MYT9_unrelaxed_rank_001_alphafold2_ptm_model_3_seed_000.pdb	576789	no rank	Escherichia phage JSE	d_Viruses;-_Duplodnaviria;k_Heunggongvirae;p_Uroviricota;c_Caudoviricetes;f_Straboviridae;g_Krischvirus;s_Krischvirus jse;-_Escherichia phage JSE
C4MYU2_unrelaxed_rank_001_alphafold2_ptm_model_3_seed_000.pdb	576789	no rank	Escherichia phage JSE	d_Viruses;-_Duplodnaviria;k_Heunggongvirae;p_Uroviricota;c_Caudoviricetes;f_Straboviridae;g_Krischvirus;s_Krischvirus jse;-_Escherichia phage JSE
C4MYW2_unrelaxed_rank_001_alphafold2_ptm_model_1_seed_000.pdb	576789	no rank	Escherichia phage JSE	d_Viruses;-_Duplodnaviria;k_Heunggongvirae;p_Uroviricota;c_Caudoviricetes;f_Straboviridae;g_Krischvirus;s_Krischvirus jse;-_Escherichia phage JSE
C4MYZ2_unrelaxed_rank_001_alphafold2_ptm_model_3_seed_000.pdb	576789	no rank	Escherichia phage JSE	d_Viruses;-_Duplodnaviria;k_Heunggongvirae;p_Uroviricota;c_Caudoviricetes;f_Straboviridae;g_Krischvirus;s_Krischvirus jse;-_Escherichia phage JSE
C4MZ01_unrelaxed_rank_001_alphafold2_ptm_model_5_seed_000.pdb	576789	no rank	Escherichia phage JSE	d_Viruses;-_Duplodnaviria;k_Heunggongvirae;p_Uroviricota;c_Caudoviricetes;f_Straboviridae;g_Krischvirus;s_Krischvirus jse;-_Escherichia phage JSE
C4NT86_unrelaxed_rank_001_alphafold2_ptm_model_2_seed_000.pdb	490913	no rank	Sulfitobacter phage EE36phi1	d_Viruses;-_Duplodnaviria;k_Heunggongvirae;p_Uroviricota;c_Caudoviricetes;f_Schitoviridae;-_Rhodovirinae;g_Aorunvirus;s_Aorunvirus EE36phi1;-_Sulfitobacter phage EE36phi1
C4NT87_unrelaxed_rank_001_alphafold2_ptm_model_3_seed_000.pdb	490913	no rank	Sulfitobacter phage EE36phi1	d_Viruses;-_Duplodnaviria;k_Heunggongvirae;p_Uroviricota;c_Caudoviricetes;f_Schitoviridae;-_Rhodovirinae;g_Aorunvirus;s_Aorunvirus EE36phi1;-_Sulfitobacter phage EE36phi1
C4NT88_unrelaxed_rank_001_alphafold2_ptm_model_1_seed_000.pdb	490913	no rank	Sulfitobacter phage EE36phi1	d_Viruses;-_Duplodnaviria;k_Heunggongvirae;p_Uroviricota;c_Caudoviricetes;f_Schitoviridae;-_Rhodovirinae;g_Aorunvirus;s_Aorunvirus EE36phi1;-_Sulfitobacter phage EE36phi1
C4NT92_unrelaxed_rank_001_alphafold2_ptm_model_1_seed_000.pdb	490913	no rank	Sulfitobacter phage EE36phi1	d_Viruses;-_Duplodnaviria;k_Heunggongvirae;p_Uroviricota;c_Caudoviricetes;f_Schitoviridae;-_Rhodovirinae;g_Aorunvirus;s_Aorunvirus EE36phi1;-_Sulfitobacter phage EE36phi1
C4NT93_unrelaxed_rank_001_alphafold2_ptm_model_1_seed_000.pdb	490913	no rank	Sulfitobacter phage EE36phi1	d_Viruses;-_Duplodnaviria;k_Heunggongvirae;p_Uroviricota;c_Caudoviricetes;f_Schitoviridae;-_Rhodovirinae;g_Aorunvirus;s_Aorunvirus EE36phi1;-_Sulfitobacter phage EE36phi1
C4NT94_unrelaxed_rank_001_alphafold2_ptm_model_3_seed_000.pdb	490913	no rank	Sulfitobacter phage EE36phi1	d_Viruses;-_Duplodnaviria;k_Heunggongvirae;p_Uroviricota;c_Caudoviricetes;f_Schitoviridae;-_Rhodovirinae;g_Aorunvirus;s_Aorunvirus EE36phi1;-_Sulfitobacter phage EE36phi1
C4NT95_unrelaxed_rank_001_alphafold2_ptm_model_1_seed_000.pdb	490913	no rank	Sulfitobacter phage EE36phi1	d_Viruses;-_Duplodnaviria;k_Heunggongvirae;p_Uroviricota;c_Caudoviricetes;f_Schitoviridae;-_Rhodovirinae;g_Aorunvirus;s_Aorunvirus EE36phi1;-_Sulfitobacter phage EE36phi1
C4NT97_unrelaxed_rank_001_alphafold2_ptm_model_2_seed_000.pdb	490913	no rank	Sulfitobacter phage EE36phi1	d_Viruses;-_Duplodnaviria;k_Heunggongvirae;p_Uroviricota;c_Caudoviricetes;f_Schitoviridae;-_Rhodovirinae;g_Aorunvirus;s_Aorunvirus EE36phi1;-_Sulfitobacter phage EE36phi1
C4NTA2_unrelaxed_rank_001_alphafold2_ptm_model_3_seed_000.pdb	490913	no rank	Sulfitobacter phage EE36phi1	d_Viruses;-_Duplodnaviria;k_Heunggongvirae;p_Uroviricota;c_Caudoviricetes;f_Schitoviridae;-_Rhodovirinae;g_Aorunvirus;s_Aorunvirus EE36phi1;-_Sulfitobacter phage EE36phi1
C4NTB7_unrelaxed_rank_001_alphafold2_ptm_model_4_seed_000.pdb	490913	no rank	Sulfitobacter phage EE36phi1	d_Viruses;-_Duplodnaviria;k_Heunggongvirae;p_Uroviricota;c_Caudoviricetes;f_Schitoviridae;-_Rhodovirinae;g_Aorunvirus;s_Aorunvirus EE36phi1;-_Sulfitobacter phage EE36phi1
C5HUT4_unrelaxed_rank_001_alphafold2_ptm_model_2_seed_000.pdb	12274	no rank	Grapevine fanleaf virus	d_Viruses;-_Riboviria;k_Orthornavirae;p_Pisuviricota;c_Pisoniviricetes;o_Picornavirales;f_Secoviridae;-_Comovirinae;g_Nepovirus;s_Nepovirus foliumflabelli;-_Grapevine fanleaf virus
C5I624_unrelaxed_rank_001_alphafold2_ptm_model_1_seed_000.pdb	648017	no rank	Staphylococcus phage phiPVL-CN125	d_Viruses;-_Duplodnaviria;k_Heunggongvirae;p_Uroviricota;c_Caudoviricetes;-_Bronfenbrennervirinae;g_Peeveelvirus;s_Peeveelvirus CN125;-_Staphylococcus phage phiPVL-CN125
C5I626_unrelaxed_rank_001_alphafold2_ptm_model_1_seed_000.pdb	648017	no rank	Staphylococcus phage phiPVL-CN125	d_Viruses;-_Duplodnaviria;k_Heunggongvirae;p_Uroviricota;c_Caudoviricetes;-_Bronfenbrennervirinae;g_Peeveelvirus;s_Peeveelvirus CN125;-_Staphylococcus phage phiPVL-CN125
C5I678_unrelaxed_rank_001_alphafold2_ptm_model_4_seed_000.pdb	648017	no rank	Staphylococcus phage phiPVL-CN125	d_Viruses;-_Duplodnaviria;k_Heunggongvirae;p_Uroviricota;c_Caudoviricetes;-_Bronfenbrennervirinae;g_Peeveelvirus;s_Peeveelvirus CN125;-_Staphylococcus phage phiPVL-CN125
C5I679_unrelaxed_rank_001_alphafold2_ptm_model_3_seed_000.pdb	648017	no rank	Staphylococcus phage phiPVL-CN125	d_Viruses;-_Duplodnaviria;k_Heunggongvirae;p_Uroviricota;c_Caudoviricetes;-_Bronfenbrennervirinae;g_Peeveelvirus;s_Peeveelvirus CN125;-_Staphylococcus phage phiPVL-CN125
C5I680_unrelaxed_rank_001_alphafold2_ptm_model_3_seed_000.pdb	648017	no rank	Staphylococcus phage phiPVL-CN125	d_Viruses;-_Duplodnaviria;k_Heunggongvirae;p_Uroviricota;c_Caudoviricetes;-_Bronfenbrennervirinae;g_Peeveelvirus;s_Peeveelvirus CN125;-_Staphylococcus phage phiPVL-CN125
C5IAS5_unrelaxed_rank_001_alphafold2_ptm_model_2_seed_000.pdb	10571	species	Bovine papillomavirus	d_Viruses;-_Monodnaviria;k_Shotokuvirae;p_Cossaviricota;c_Papovaviricetes;o_Zurhausenvirales;f_Papillomaviridae;-_unclassified Papillomaviridae;-_non-primate mammal papillomaviruses;s_Bovine papillomavirus
C5ICF7_unrelaxed_rank_001_alphafold2_ptm_model_3_seed_000.pdb	649193	no rank	Cotton leaf curl Multan betasatellite-[Pakistan:Multan:Co1222:08]	d_Viruses;f_Tolecusatellitidae;g_Betasatellite;s_Cotton leaf curl Multan betasatellite;-_Cotton leaf curl Multan betasatellite-[Pakistan:Multan:Co1222:08]
C5IDP8_unrelaxed_rank_001_alphafold2_ptm_model_3_seed_000.pdb	645429	species	Steller sea lion astrovirus 1	d_Viruses;-_Riboviria;k_Orthornavirae;p_Pisuviricota;c_Stelpaviricetes;o_Stellavirales;f_Astroviridae;g_Mamastrovirus;-_unclassified Mamastrovirus;s_Steller sea lion astrovirus 1
C5IDQ0_unrelaxed_rank_001_alphafold2_ptm_model_2_seed_000.pdb	645425	no rank	Bottlenose dolphin astrovirus 1	d_Viruses;-_Riboviria;k_Orthornavirae;p_Pisuviricota;c_Stelpaviricetes;o_Stellavirales;f_Astroviridae;g_Mamastrovirus;s_Mamastrovirus 7;-_Bottlenose dolphin astrovirus 1
M4SLA4_unrelaxed_rank_001_alphafold2_ptm_model_3_seed_000.pdb	754073	no rank	Vibrio phage VBP47	d_Viruses;-_Duplodnaviria;k_Heunggongvirae;p_Uroviricota;c_Caudoviricetes;f_Schitoviridae;-_Fuhrmanvirinae;g_Stoningtonvirus;s_Stoningtonvirus VBP47;-_Vibrio phage VBP47
M4SLA5_unrelaxed_rank_001_alphafold2_ptm_model_1_seed_000.pdb	756282	no rank	Cellulophaga phage phiST	d_Viruses;-_Duplodnaviria;k_Heunggongvirae;p_Uroviricota;c_Caudoviricetes;g_Cbastvirus;s_Cbastvirus ST;-_Cellulophaga phage phiST
M4SLA9_unrelaxed_rank_001_alphafold2_ptm_model_2_seed_000.pdb	754073	no rank	Vibrio phage VBP47	d_Viruses;-_Duplodnaviria;k_Heunggongvirae;p_Uroviricota;c_Caudoviricetes;f_Schitoviridae;-_Fuhrmanvirinae;g_Stoningtonvirus;s_Stoningtonvirus VBP47;-_Vibrio phage VBP47
M4SLB0_unrelaxed_rank_001_alphafold2_ptm_model_1_seed_000.pdb	756282	no rank	Cellulophaga phage phiST	d_Viruses;-_Duplodnaviria;k_Heunggongvirae;p_Uroviricota;c_Caudoviricetes;g_Cbastvirus;s_Cbastvirus ST;-_Cellulophaga phage phiST
M4SLB8_unrelaxed_rank_001_alphafold2_ptm_model_3_seed_000.pdb	756282	no rank	Cellulophaga phage phiST	d_Viruses;-_Duplodnaviria;k_Heunggongvirae;p_Uroviricota;c_Caudoviricetes;g_Cbastvirus;s_Cbastvirus ST;-_Cellulophaga phage phiST
M4SLC8_unrelaxed_rank_001_alphafold2_ptm_model_1_seed_000.pdb	756282	no rank	Cellulophaga phage phiST	d_Viruses;-_Duplodnaviria;k_Heunggongvirae;p_Uroviricota;c_Caudoviricetes;g_Cbastvirus;s_Cbastvirus ST;-_Cellulophaga phage phiST
M4SLD2_unrelaxed_rank_001_alphafold2_ptm_model_3_seed_000.pdb	756282	no rank	Cellulophaga phage phiST	d_Viruses;-_Duplodnaviria;k_Heunggongvirae;p_Uroviricota;c_Caudoviricetes;g_Cbastvirus;s_Cbastvirus ST;-_Cellulophaga phage phiST
M4SLD6_unrelaxed_rank_001_alphafold2_ptm_model_1_seed_000.pdb	756282	no rank	Cellulophaga phage phiST	d_Viruses;-_Duplodnaviria;k_Heunggongvirae;p_Uroviricota;c_Caudoviricetes;g_Cbastvirus;s_Cbastvirus ST;-_Cellulophaga phage phiST
M4SLH6_unrelaxed_rank_001_alphafold2_ptm_model_1_seed_000.pdb	929832	species	Cyanophage P-RSM6	d_Viruses;-_Duplodnaviria;k_Heunggongvirae;p_Uroviricota;c_Caudoviricetes;f_Kyanoviridae;-_unclassified Kyanoviridae;s_Cyanophage P-RSM6
M4SLH7_unrelaxed_rank_001_alphafold2_ptm_model_1_seed_000.pdb	536474	no rank	Synechococcus phage Syn30	d_Viruses;-_Duplodnaviria;k_Heunggongvirae;p_Uroviricota;c_Caudoviricetes;f_Kyanoviridae;g_Leucotheavirus;s_Leucotheavirus syn30;-_Synechococcus phage Syn30
M4SLQ3_unrelaxed_rank_001_alphafold2_ptm_model_1_seed_000.pdb	929832	species	Cyanophage P-RSM6	d_Viruses;-_Duplodnaviria;k_Heunggongvirae;p_Uroviricota;c_Caudoviricetes;f_Kyanoviridae;-_unclassified Kyanoviridae;s_Cyanophage P-RSM6
M4SLQ7_unrelaxed_rank_001_alphafold2_ptm_model_1_seed_000.pdb	929832	species	Cyanophage P-RSM6	d_Viruses;-_Duplodnaviria;k_Heunggongvirae;p_Uroviricota;c_Caudoviricetes;f_Kyanoviridae;-_unclassified Kyanoviridae;s_Cyanophage P-RSM6
M4SLR2_unrelaxed_rank_001_alphafold2_ptm_model_3_seed_000.pdb	929832	species	Cyanophage P-RSM6	d_Viruses;-_Duplodnaviria;k_Heunggongvirae;p_Uroviricota;c_Caudoviricetes;f_Kyanoviridae;-_unclassified Kyanoviridae;s_Cyanophage P-RSM6
M4SLR6_unrelaxed_rank_001_alphafold2_ptm_model_1_seed_000.pdb	929832	species	Cyanophage P-RSM6	d_Viruses;-_Duplodnaviria;k_Heunggongvirae;p_Uroviricota;c_Caudoviricetes;f_Kyanoviridae;-_unclassified Kyanoviridae;s_Cyanophage P-RSM6
M4SLT7_unrelaxed_rank_001_alphafold2_ptm_model_4_seed_000.pdb	929832	species	Cyanophage P-RSM6	d_Viruses;-_Duplodnaviria;k_Heunggongvirae;p_Uroviricota;c_Caudoviricetes;f_Kyanoviridae;-_unclassified Kyanoviridae;s_Cyanophage P-RSM6
M4SLU2_unrelaxed_rank_001_alphafold2_ptm_model_2_seed_000.pdb	929832	species	Cyanophage P-RSM6	d_Viruses;-_Duplodnaviria;k_Heunggongvirae;p_Uroviricota;c_Caudoviricetes;f_Kyanoviridae;-_unclassified Kyanoviridae;s_Cyanophage P-RSM6
M4SLV6_unrelaxed_rank_001_alphafold2_ptm_model_1_seed_000.pdb	929832	species	Cyanophage P-RSM6	d_Viruses;-_Duplodnaviria;k_Heunggongvirae;p_Uroviricota;c_Caudoviricetes;f_Kyanoviridae;-_unclassified Kyanoviridae;s_Cyanophage P-RSM6
M4SM07_unrelaxed_rank_001_alphafold2_ptm_model_3_seed_000.pdb	754073	no rank	Vibrio phage VBP47	d_Viruses;-_Duplodnaviria;k_Heunggongvirae;p_Uroviricota;c_Caudoviricetes;f_Schitoviridae;-_Fuhrmanvirinae;g_Stoningtonvirus;s_Stoningtonvirus VBP47;-_Vibrio phage VBP47
M4SM17_unrelaxed_rank_001_alphafold2_ptm_model_1_seed_000.pdb	754073	no rank	Vibrio phage VBP47	d_Viruses;-_Duplodnaviria;k_Heunggongvirae;p_Uroviricota;c_Caudoviricetes;f_Schitoviridae;-_Fuhrmanvirinae;g_Stoningtonvirus;s_Stoningtonvirus VBP47;-_Vibrio phage VBP47
M4SM36_unrelaxed_rank_001_alphafold2_ptm_model_1_seed_000.pdb	754073	no rank	Vibrio phage VBP47	d_Viruses;-_Duplodnaviria;k_Heunggongvirae;p_Uroviricota;c_Caudoviricetes;f_Schitoviridae;-_Fuhrmanvirinae;g_Stoningtonvirus;s_Stoningtonvirus VBP47;-_Vibrio phage VBP47
M4SM96_unrelaxed_rank_001_alphafold2_ptm_model_2_seed_000.pdb	754048	species	Psychrobacter phage pOW20-A	d_Viruses;-_Duplodnaviria;k_Heunggongvirae;p_Uroviricota;c_Caudoviricetes;-_unclassified Caudoviricetes;s_Psychrobacter phage pOW20-A
M4SMA1_unrelaxed_rank_001_alphafold2_ptm_model_2_seed_000.pdb	754048	species	Psychrobacter phage pOW20-A	d_Viruses;-_Duplodnaviria;k_Heunggongvirae;p_Uroviricota;c_Caudoviricetes;-_unclassified Caudoviricetes;s_Psychrobacter phage pOW20-A
M4SMB3_unrelaxed_rank_001_alphafold2_ptm_model_3_seed_000.pdb	754048	species	Psychrobacter phage pOW20-A	d_Viruses;-_Duplodnaviria;k_Heunggongvirae;p_Uroviricota;c_Caudoviricetes;-_unclassified Caudoviricetes;s_Psychrobacter phage pOW20-A
M4SMB8_unrelaxed_rank_001_alphafold2_ptm_model_3_seed_000.pdb	754048	species	Psychrobacter phage pOW20-A	d_Viruses;-_Duplodnaviria;k_Heunggongvirae;p_Uroviricota;c_Caudoviricetes;-_unclassified Caudoviricetes;s_Psychrobacter phage pOW20-A
M4SME0_unrelaxed_rank_001_alphafold2_ptm_model_1_seed_000.pdb	754048	species	Psychrobacter phage pOW20-A	d_Viruses;-_Duplodnaviria;k_Heunggongvirae;p_Uroviricota;c_Caudoviricetes;-_unclassified Caudoviricetes;s_Psychrobacter phage pOW20-A
M4SME5_unrelaxed_rank_001_alphafold2_ptm_model_3_seed_000.pdb	754052	no rank	Pseudoalteromonas phage pYD6-A	d_Viruses;-_Duplodnaviria;k_Heunggongvirae;p_Uroviricota;c_Caudoviricetes;f_Schitoviridae;-_Fuhrmanvirinae;g_Matsuvirus;s_Matsuvirus pYD6A;-_Pseudoalteromonas phage pYD6-A
M4SMF5_unrelaxed_rank_001_alphafold2_ptm_model_1_seed_000.pdb	754052	no rank	Pseudoalteromonas phage pYD6-A	d_Viruses;-_Duplodnaviria;k_Heunggongvirae;p_Uroviricota;c_Caudoviricetes;f_Schitoviridae;-_Fuhrmanvirinae;g_Matsuvirus;s_Matsuvirus pYD6A;-_Pseudoalteromonas phage pYD6-A
M4SMH0_unrelaxed_rank_001_alphafold2_ptm_model_3_seed_000.pdb	536473	no rank	Cyanophage Syn2	d_Viruses;-_Duplodnaviria;k_Heunggongvirae;p_Uroviricota;c_Caudoviricetes;f_Kyanoviridae;g_Pontusvirus;s_Pontusvirus syn19;-_Cyanophage Syn2
M4SMH3_unrelaxed_rank_001_alphafold2_ptm_model_2_seed_000.pdb	754052	no rank	Pseudoalteromonas phage pYD6-A	d_Viruses;-_Duplodnaviria;k_Heunggongvirae;p_Uroviricota;c_Caudoviricetes;f_Schitoviridae;-_Fuhrmanvirinae;g_Matsuvirus;s_Matsuvirus pYD6A;-_Pseudoalteromonas phage pYD6-A
M4SMI7_unrelaxed_rank_001_alphafold2_ptm_model_2_seed_000.pdb	754052	no rank	Pseudoalteromonas phage pYD6-A	d_Viruses;-_Duplodnaviria;k_Heunggongvirae;p_Uroviricota;c_Caudoviricetes;f_Schitoviridae;-_Fuhrmanvirinae;g_Matsuvirus;s_Matsuvirus pYD6A;-_Pseudoalteromonas phage pYD6-A
M4SN04_unrelaxed_rank_001_alphafold2_ptm_model_1_seed_000.pdb	889951	no rank	Cyanophage KBS-P-1A	d_Viruses;-_Duplodnaviria;k_Heunggongvirae;p_Uroviricota;c_Caudoviricetes;f_Autographiviridae;g_Sednavirus;s_Sednavirus SRIP2;-_Cyanophage KBS-P-1A
M4SN37_unrelaxed_rank_001_alphafold2_ptm_model_1_seed_000.pdb	756282	no rank	Cellulophaga phage phiST	d_Viruses;-_Duplodnaviria;k_Heunggongvirae;p_Uroviricota;c_Caudoviricetes;g_Cbastvirus;s_Cbastvirus ST;-_Cellulophaga phage phiST
M4SN42_unrelaxed_rank_001_alphafold2_ptm_model_1_seed_000.pdb	756282	no rank	Cellulophaga phage phiST	d_Viruses;-_Duplodnaviria;k_Heunggongvirae;p_Uroviricota;c_Caudoviricetes;g_Cbastvirus;s_Cbastvirus ST;-_Cellulophaga phage phiST
M4SN50_unrelaxed_rank_001_alphafold2_ptm_model_1_seed_000.pdb	536474	no rank	Synechococcus phage Syn30	d_Viruses;-_Duplodnaviria;k_Heunggongvirae;p_Uroviricota;c_Caudoviricetes;f_Kyanoviridae;g_Leucotheavirus;s_Leucotheavirus syn30;-_Synechococcus phage Syn30
M4SN71_unrelaxed_rank_001_alphafold2_ptm_model_2_seed_000.pdb	756282	no rank	Cellulophaga phage phiST	d_Viruses;-_Duplodnaviria;k_Heunggongvirae;p_Uroviricota;c_Caudoviricetes;g_Cbastvirus;s_Cbastvirus ST;-_Cellulophaga phage phiST
M4SN76_unrelaxed_rank_001_alphafold2_ptm_model_3_seed_000.pdb	756282	no rank	Cellulophaga phage phiST	d_Viruses;-_Duplodnaviria;k_Heunggongvirae;p_Uroviricota;c_Caudoviricetes;g_Cbastvirus;s_Cbastvirus ST;-_Cellulophaga phage phiST
M4SN77_unrelaxed_rank_001_alphafold2_ptm_model_3_seed_000.pdb	754048	species	Psychrobacter phage pOW20-A	d_Viruses;-_Duplodnaviria;k_Heunggongvirae;p_Uroviricota;c_Caudoviricetes;-_unclassified Caudoviricetes;s_Psychrobacter phage pOW20-A
M4SN80_unrelaxed_rank_001_alphafold2_ptm_model_3_seed_000.pdb	756282	no rank	Cellulophaga phage phiST	d_Viruses;-_Duplodnaviria;k_Heunggongvirae;p_Uroviricota;c_Caudoviricetes;g_Cbastvirus;s_Cbastvirus ST;-_Cellulophaga phage phiST
M4SN84_unrelaxed_rank_001_alphafold2_ptm_model_3_seed_000.pdb	756282	no rank	Cellulophaga phage phiST	d_Viruses;-_Duplodnaviria;k_Heunggongvirae;p_Uroviricota;c_Caudoviricetes;g_Cbastvirus;s_Cbastvirus ST;-_Cellulophaga phage phiST
M4SN85_unrelaxed_rank_001_alphafold2_ptm_model_1_seed_000.pdb	754048	species	Psychrobacter phage pOW20-A	d_Viruses;-_Duplodnaviria;k_Heunggongvirae;p_Uroviricota;c_Caudoviricetes;-_unclassified Caudoviricetes;s_Psychrobacter phage pOW20-A
M4SNP7_unrelaxed_rank_001_alphafold2_ptm_model_2_seed_000.pdb	889953	species	Cyanophage KBS-S-2A	d_Viruses;-_Duplodnaviria;k_Heunggongvirae;p_Uroviricota;c_Caudoviricetes;-_unclassified Caudoviricetes;s_Cyanophage KBS-S-2A
M4SNQ7_unrelaxed_rank_001_alphafold2_ptm_model_1_seed_000.pdb	889953	species	Cyanophage KBS-S-2A	d_Viruses;-_Duplodnaviria;k_Heunggongvirae;p_Uroviricota;c_Caudoviricetes;-_unclassified Caudoviricetes;s_Cyanophage KBS-S-2A
M4SNR4_unrelaxed_rank_001_alphafold2_ptm_model_1_seed_000.pdb	929832	species	Cyanophage P-RSM6	d_Viruses;-_Duplodnaviria;k_Heunggongvirae;p_Uroviricota;c_Caudoviricetes;f_Kyanoviridae;-_unclassified Kyanoviridae;s_Cyanophage P-RSM6
M4SNR9_unrelaxed_rank_001_alphafold2_ptm_model_1_seed_000.pdb	929832	species	Cyanophage P-RSM6	d_Viruses;-_Duplodnaviria;k_Heunggongvirae;p_Uroviricota;c_Caudoviricetes;f_Kyanoviridae;-_unclassified Kyanoviridae;s_Cyanophage P-RSM6
M4SNS3_unrelaxed_rank_001_alphafold2_ptm_model_3_seed_000.pdb	929832	species	Cyanophage P-RSM6	d_Viruses;-_Duplodnaviria;k_Heunggongvirae;p_Uroviricota;c_Caudoviricetes;f_Kyanoviridae;-_unclassified Kyanoviridae;s_Cyanophage P-RSM6
M4SNS8_unrelaxed_rank_001_alphafold2_ptm_model_1_seed_000.pdb	929832	species	Cyanophage P-RSM6	d_Viruses;-_Duplodnaviria;k_Heunggongvirae;p_Uroviricota;c_Caudoviricetes;f_Kyanoviridae;-_unclassified Kyanoviridae;s_Cyanophage P-RSM6
M4SNT3_unrelaxed_rank_001_alphafold2_ptm_model_2_seed_000.pdb	929832	species	Cyanophage P-RSM6	d_Viruses;-_Duplodnaviria;k_Heunggongvirae;p_Uroviricota;c_Caudoviricetes;f_Kyanoviridae;-_unclassified Kyanoviridae;s_Cyanophage P-RSM6
M4SNT8_unrelaxed_rank_001_alphafold2_ptm_model_1_seed_000.pdb	929832	species	Cyanophage P-RSM6	d_Viruses;-_Duplodnaviria;k_Heunggongvirae;p_Uroviricota;c_Caudoviricetes;f_Kyanoviridae;-_unclassified Kyanoviridae;s_Cyanophage P-RSM6
M4SNU4_unrelaxed_rank_001_alphafold2_ptm_model_3_seed_000.pdb	929832	species	Cyanophage P-RSM6	d_Viruses;-_Duplodnaviria;k_Heunggongvirae;p_Uroviricota;c_Caudoviricetes;f_Kyanoviridae;-_unclassified Kyanoviridae;s_Cyanophage P-RSM6
M4SNV2_unrelaxed_rank_001_alphafold2_ptm_model_3_seed_000.pdb	889951	no rank	Cyanophage KBS-P-1A	d_Viruses;-_Duplodnaviria;k_Heunggongvirae;p_Uroviricota;c_Caudoviricetes;f_Autographiviridae;g_Sednavirus;s_Sednavirus SRIP2;-_Cyanophage KBS-P-1A
M4SNV4_unrelaxed_rank_001_alphafold2_ptm_model_3_seed_000.pdb	929832	species	Cyanophage P-RSM6	d_Viruses;-_Duplodnaviria;k_Heunggongvirae;p_Uroviricota;c_Caudoviricetes;f_Kyanoviridae;-_unclassified Kyanoviridae;s_Cyanophage P-RSM6
M4SNW0_unrelaxed_rank_001_alphafold2_ptm_model_1_seed_000.pdb	754055	species	Rhodobacter phage RC1	d_Viruses;-_Duplodnaviria;k_Heunggongvirae;p_Uroviricota;c_Caudoviricetes;-_unclassified Caudoviricetes;s_Rhodobacter phage RC1
M4SNW2_unrelaxed_rank_001_alphafold2_ptm_model_2_seed_000.pdb	929832	species	Cyanophage P-RSM6	d_Viruses;-_Duplodnaviria;k_Heunggongvirae;p_Uroviricota;c_Caudoviricetes;f_Kyanoviridae;-_unclassified Kyanoviridae;s_Cyanophage P-RSM6
M4SNW9_unrelaxed_rank_001_alphafold2_ptm_model_3_seed_000.pdb	754055	species	Rhodobacter phage RC1	d_Viruses;-_Duplodnaviria;k_Heunggongvirae;p_Uroviricota;c_Caudoviricetes;-_unclassified Caudoviricetes;s_Rhodobacter phage RC1
M4SNX5_unrelaxed_rank_001_alphafold2_ptm_model_3_seed_000.pdb	754055	species	Rhodobacter phage RC1	d_Viruses;-_Duplodnaviria;k_Heunggongvirae;p_Uroviricota;c_Caudoviricetes;-_unclassified Caudoviricetes;s_Rhodobacter phage RC1
M4SNY7_unrelaxed_rank_001_alphafold2_ptm_model_2_seed_000.pdb	889951	no rank	Cyanophage KBS-P-1A	d_Viruses;-_Duplodnaviria;k_Heunggongvirae;p_Uroviricota;c_Caudoviricetes;f_Autographiviridae;g_Sednavirus;s_Sednavirus SRIP2;-_Cyanophage KBS-P-1A
M4SNZ0_unrelaxed_rank_001_alphafold2_ptm_model_2_seed_000.pdb	889951	no rank	Cyanophage KBS-P-1A	d_Viruses;-_Duplodnaviria;k_Heunggongvirae;p_Uroviricota;c_Caudoviricetes;f_Autographiviridae;g_Sednavirus;s_Sednavirus SRIP2;-_Cyanophage KBS-P-1A
M4SNZ9_unrelaxed_rank_001_alphafold2_ptm_model_3_seed_000.pdb	754073	no rank	Vibrio phage VBP47	d_Viruses;-_Duplodnaviria;k_Heunggongvirae;p_Uroviricota;c_Caudoviricetes;f_Schitoviridae;-_Fuhrmanvirinae;g_Stoningtonvirus;s_Stoningtonvirus VBP47;-_Vibrio phage VBP47
M4SP15_unrelaxed_rank_001_alphafold2_ptm_model_2_seed_000.pdb	536473	no rank	Cyanophage Syn2	d_Viruses;-_Duplodnaviria;k_Heunggongvirae;p_Uroviricota;c_Caudoviricetes;f_Kyanoviridae;g_Pontusvirus;s_Pontusvirus syn19;-_Cyanophage Syn2
M4SP29_unrelaxed_rank_001_alphafold2_ptm_model_3_seed_000.pdb	536473	no rank	Cyanophage Syn2	d_Viruses;-_Duplodnaviria;k_Heunggongvirae;p_Uroviricota;c_Caudoviricetes;f_Kyanoviridae;g_Pontusvirus;s_Pontusvirus syn19;-_Cyanophage Syn2
M4SPJ2_unrelaxed_rank_001_alphafold2_ptm_model_3_seed_000.pdb	536472	species	Cyanophage Syn10	d_Viruses;-_Duplodnaviria;k_Heunggongvirae;p_Uroviricota;c_Caudoviricetes;f_Kyanoviridae;g_Ormenosvirus;-_unclassified Ormenosvirus;s_Cyanophage Syn10
M4SPM5_unrelaxed_rank_001_alphafold2_ptm_model_1_seed_000.pdb	756282	no rank	Cellulophaga phage phiST	d_Viruses;-_Duplodnaviria;k_Heunggongvirae;p_Uroviricota;c_Caudoviricetes;g_Cbastvirus;s_Cbastvirus ST;-_Cellulophaga phage phiST
M4SPM7_unrelaxed_rank_001_alphafold2_ptm_model_3_seed_000.pdb	754056	species	Rhodovulum phage RS1	d_Viruses;-_Duplodnaviria;k_Heunggongvirae;p_Uroviricota;c_Caudoviricetes;-_unclassified Caudoviricetes;s_Rhodovulum phage RS1
M4SPN3_unrelaxed_rank_001_alphafold2_ptm_model_3_seed_000.pdb	754056	species	Rhodovulum phage RS1	d_Viruses;-_Duplodnaviria;k_Heunggongvirae;p_Uroviricota;c_Caudoviricetes;-_unclassified Caudoviricetes;s_Rhodovulum phage RS1
M4SPP7_unrelaxed_rank_001_alphafold2_ptm_model_4_seed_000.pdb	754055	species	Rhodobacter phage RC1	d_Viruses;-_Duplodnaviria;k_Heunggongvirae;p_Uroviricota;c_Caudoviricetes;-_unclassified Caudoviricetes;s_Rhodobacter phage RC1
M4SPP9_unrelaxed_rank_001_alphafold2_ptm_model_1_seed_000.pdb	756282	no rank	Cellulophaga phage phiST	d_Viruses;-_Duplodnaviria;k_Heunggongvirae;p_Uroviricota;c_Caudoviricetes;g_Cbastvirus;s_Cbastvirus ST;-_Cellulophaga phage phiST
M4SPQ5_unrelaxed_rank_001_alphafold2_ptm_model_1_seed_000.pdb	756282	no rank	Cellulophaga phage phiST	d_Viruses;-_Duplodnaviria;k_Heunggongvirae;p_Uroviricota;c_Caudoviricetes;g_Cbastvirus;s_Cbastvirus ST;-_Cellulophaga phage phiST
M4SPR3_unrelaxed_rank_001_alphafold2_ptm_model_1_seed_000.pdb	756282	no rank	Cellulophaga phage phiST	d_Viruses;-_Duplodnaviria;k_Heunggongvirae;p_Uroviricota;c_Caudoviricetes;g_Cbastvirus;s_Cbastvirus ST;-_Cellulophaga phage phiST
M4SPR7_unrelaxed_rank_001_alphafold2_ptm_model_3_seed_000.pdb	756282	no rank	Cellulophaga phage phiST	d_Viruses;-_Duplodnaviria;k_Heunggongvirae;p_Uroviricota;c_Caudoviricetes;g_Cbastvirus;s_Cbastvirus ST;-_Cellulophaga phage phiST
M4SPS5_unrelaxed_rank_001_alphafold2_ptm_model_1_seed_000.pdb	756282	no rank	Cellulophaga phage phiST	d_Viruses;-_Duplodnaviria;k_Heunggongvirae;p_Uroviricota;c_Caudoviricetes;g_Cbastvirus;s_Cbastvirus ST;-_Cellulophaga phage phiST
M4SPT0_unrelaxed_rank_001_alphafold2_ptm_model_1_seed_000.pdb	756282	no rank	Cellulophaga phage phiST	d_Viruses;-_Duplodnaviria;k_Heunggongvirae;p_Uroviricota;c_Caudoviricetes;g_Cbastvirus;s_Cbastvirus ST;-_Cellulophaga phage phiST
M4SPT5_unrelaxed_rank_001_alphafold2_ptm_model_1_seed_000.pdb	756282	no rank	Cellulophaga phage phiST	d_Viruses;-_Duplodnaviria;k_Heunggongvirae;p_Uroviricota;c_Caudoviricetes;g_Cbastvirus;s_Cbastvirus ST;-_Cellulophaga phage phiST
M4SPT9_unrelaxed_rank_001_alphafold2_ptm_model_5_seed_000.pdb	756282	no rank	Cellulophaga phage phiST	d_Viruses;-_Duplodnaviria;k_Heunggongvirae;p_Uroviricota;c_Caudoviricetes;g_Cbastvirus;s_Cbastvirus ST;-_Cellulophaga phage phiST
M4SPU2_unrelaxed_rank_001_alphafold2_ptm_model_5_seed_000.pdb	756282	no rank	Cellulophaga phage phiST	d_Viruses;-_Duplodnaviria;k_Heunggongvirae;p_Uroviricota;c_Caudoviricetes;g_Cbastvirus;s_Cbastvirus ST;-_Cellulophaga phage phiST
M4SPV0_unrelaxed_rank_001_alphafold2_ptm_model_1_seed_000.pdb	754055	species	Rhodobacter phage RC1	d_Viruses;-_Duplodnaviria;k_Heunggongvirae;p_Uroviricota;c_Caudoviricetes;-_unclassified Caudoviricetes;s_Rhodobacter phage RC1
M4SPV2_unrelaxed_rank_001_alphafold2_ptm_model_2_seed_000.pdb	756282	no rank	Cellulophaga phage phiST	d_Viruses;-_Duplodnaviria;k_Heunggongvirae;p_Uroviricota;c_Caudoviricetes;g_Cbastvirus;s_Cbastvirus ST;-_Cellulophaga phage phiST
M4SPV9_unrelaxed_rank_001_alphafold2_ptm_model_3_seed_000.pdb	756282	no rank	Cellulophaga phage phiST	d_Viruses;-_Duplodnaviria;k_Heunggongvirae;p_Uroviricota;c_Caudoviricetes;g_Cbastvirus;s_Cbastvirus ST;-_Cellulophaga phage phiST
M4SPW4_unrelaxed_rank_001_alphafold2_ptm_model_1_seed_000.pdb	756282	no rank	Cellulophaga phage phiST	d_Viruses;-_Duplodnaviria;k_Heunggongvirae;p_Uroviricota;c_Caudoviricetes;g_Cbastvirus;s_Cbastvirus ST;-_Cellulophaga phage phiST
M4SPW8_unrelaxed_rank_001_alphafold2_ptm_model_2_seed_000.pdb	756282	no rank	Cellulophaga phage phiST	d_Viruses;-_Duplodnaviria;k_Heunggongvirae;p_Uroviricota;c_Caudoviricetes;g_Cbastvirus;s_Cbastvirus ST;-_Cellulophaga phage phiST
M4SPX3_unrelaxed_rank_001_alphafold2_ptm_model_2_seed_000.pdb	756282	no rank	Cellulophaga phage phiST	d_Viruses;-_Duplodnaviria;k_Heunggongvirae;p_Uroviricota;c_Caudoviricetes;g_Cbastvirus;s_Cbastvirus ST;-_Cellulophaga phage phiST
M4SQE7_unrelaxed_rank_001_alphafold2_ptm_model_4_seed_000.pdb	754048	species	Psychrobacter phage pOW20-A	d_Viruses;-_Duplodnaviria;k_Heunggongvirae;p_Uroviricota;c_Caudoviricetes;-_unclassified Caudoviricetes;s_Psychrobacter phage pOW20-A
M4SQF2_unrelaxed_rank_001_alphafold2_ptm_model_2_seed_000.pdb	754052	no rank	Pseudoalteromonas phage pYD6-A	d_Viruses;-_Duplodnaviria;k_Heunggongvirae;p_Uroviricota;c_Caudoviricetes;f_Schitoviridae;-_Fuhrmanvirinae;g_Matsuvirus;s_Matsuvirus pYD6A;-_Pseudoalteromonas phage pYD6-A
M4SQF7_unrelaxed_rank_001_alphafold2_ptm_model_3_seed_000.pdb	754052	no rank	Pseudoalteromonas phage pYD6-A	d_Viruses;-_Duplodnaviria;k_Heunggongvirae;p_Uroviricota;c_Caudoviricetes;f_Schitoviridae;-_Fuhrmanvirinae;g_Matsuvirus;s_Matsuvirus pYD6A;-_Pseudoalteromonas phage pYD6-A
M4SQG2_unrelaxed_rank_001_alphafold2_ptm_model_3_seed_000.pdb	754052	no rank	Pseudoalteromonas phage pYD6-A	d_Viruses;-_Duplodnaviria;k_Heunggongvirae;p_Uroviricota;c_Caudoviricetes;f_Schitoviridae;-_Fuhrmanvirinae;g_Matsuvirus;s_Matsuvirus pYD6A;-_Pseudoalteromonas phage pYD6-A
M4SQG3_unrelaxed_rank_001_alphafold2_ptm_model_1_seed_000.pdb	929832	species	Cyanophage P-RSM6	d_Viruses;-_Duplodnaviria;k_Heunggongvirae;p_Uroviricota;c_Caudoviricetes;f_Kyanoviridae;-_unclassified Kyanoviridae;s_Cyanophage P-RSM6
M4SQG7_unrelaxed_rank_001_alphafold2_ptm_model_1_seed_000.pdb	754052	no rank	Pseudoalteromonas phage pYD6-A	d_Viruses;-_Duplodnaviria;k_Heunggongvirae;p_Uroviricota;c_Caudoviricetes;f_Schitoviridae;-_Fuhrmanvirinae;g_Matsuvirus;s_Matsuvirus pYD6A;-_Pseudoalteromonas phage pYD6-A
M4SQH1_unrelaxed_rank_001_alphafold2_ptm_model_1_seed_000.pdb	754052	no rank	Pseudoalteromonas phage pYD6-A	d_Viruses;-_Duplodnaviria;k_Heunggongvirae;p_Uroviricota;c_Caudoviricetes;f_Schitoviridae;-_Fuhrmanvirinae;g_Matsuvirus;s_Matsuvirus pYD6A;-_Pseudoalteromonas phage pYD6-A
M4SQH6_unrelaxed_rank_001_alphafold2_ptm_model_3_seed_000.pdb	754052	no rank	Pseudoalteromonas phage pYD6-A	d_Viruses;-_Duplodnaviria;k_Heunggongvirae;p_Uroviricota;c_Caudoviricetes;f_Schitoviridae;-_Fuhrmanvirinae;g_Matsuvirus;s_Matsuvirus pYD6A;-_Pseudoalteromonas phage pYD6-A
M4SQI1_unrelaxed_rank_001_alphafold2_ptm_model_3_seed_000.pdb	754052	no rank	Pseudoalteromonas phage pYD6-A	d_Viruses;-_Duplodnaviria;k_Heunggongvirae;p_Uroviricota;c_Caudoviricetes;f_Schitoviridae;-_Fuhrmanvirinae;g_Matsuvirus;s_Matsuvirus pYD6A;-_Pseudoalteromonas phage pYD6-A
M4SQI2_unrelaxed_rank_001_alphafold2_ptm_model_3_seed_000.pdb	754073	no rank	Vibrio phage VBP47	d_Viruses;-_Duplodnaviria;k_Heunggongvirae;p_Uroviricota;c_Caudoviricetes;f_Schitoviridae;-_Fuhrmanvirinae;g_Stoningtonvirus;s_Stoningtonvirus VBP47;-_Vibrio phage VBP47
M4SQP7_unrelaxed_rank_001_alphafold2_ptm_model_3_seed_000.pdb	754052	no rank	Pseudoalteromonas phage pYD6-A	d_Viruses;-_Duplodnaviria;k_Heunggongvirae;p_Uroviricota;c_Caudoviricetes;f_Schitoviridae;-_Fuhrmanvirinae;g_Matsuvirus;s_Matsuvirus pYD6A;-_Pseudoalteromonas phage pYD6-A
M4SQP9_unrelaxed_rank_001_alphafold2_ptm_model_3_seed_000.pdb	754073	no rank	Vibrio phage VBP47	d_Viruses;-_Duplodnaviria;k_Heunggongvirae;p_Uroviricota;c_Caudoviricetes;f_Schitoviridae;-_Fuhrmanvirinae;g_Stoningtonvirus;s_Stoningtonvirus VBP47;-_Vibrio phage VBP47
M4SQQ3_unrelaxed_rank_001_alphafold2_ptm_model_1_seed_000.pdb	889953	species	Cyanophage KBS-S-2A	d_Viruses;-_Duplodnaviria;k_Heunggongvirae;p_Uroviricota;c_Caudoviricetes;-_unclassified Caudoviricetes;s_Cyanophage KBS-S-2A
M4SQQ4_unrelaxed_rank_001_alphafold2_ptm_model_3_seed_000.pdb	754073	no rank	Vibrio phage VBP47	d_Viruses;-_Duplodnaviria;k_Heunggongvirae;p_Uroviricota;c_Caudoviricetes;f_Schitoviridae;-_Fuhrmanvirinae;g_Stoningtonvirus;s_Stoningtonvirus VBP47;-_Vibrio phage VBP47
M4SQQ9_unrelaxed_rank_001_alphafold2_ptm_model_3_seed_000.pdb	754073	no rank	Vibrio phage VBP47	d_Viruses;-_Duplodnaviria;k_Heunggongvirae;p_Uroviricota;c_Caudoviricetes;f_Schitoviridae;-_Fuhrmanvirinae;g_Stoningtonvirus;s_Stoningtonvirus VBP47;-_Vibrio phage VBP47
M4SQR2_unrelaxed_rank_001_alphafold2_ptm_model_1_seed_000.pdb	889953	species	Cyanophage KBS-S-2A	d_Viruses;-_Duplodnaviria;k_Heunggongvirae;p_Uroviricota;c_Caudoviricetes;-_unclassified Caudoviricetes;s_Cyanophage KBS-S-2A
M4SQR3_unrelaxed_rank_001_alphafold2_ptm_model_1_seed_000.pdb	754073	no rank	Vibrio phage VBP47	d_Viruses;-_Duplodnaviria;k_Heunggongvirae;p_Uroviricota;c_Caudoviricetes;f_Schitoviridae;-_Fuhrmanvirinae;g_Stoningtonvirus;s_Stoningtonvirus VBP47;-_Vibrio phage VBP47
M4SQR7_unrelaxed_rank_001_alphafold2_ptm_model_1_seed_000.pdb	754073	no rank	Vibrio phage VBP47	d_Viruses;-_Duplodnaviria;k_Heunggongvirae;p_Uroviricota;c_Caudoviricetes;f_Schitoviridae;-_Fuhrmanvirinae;g_Stoningtonvirus;s_Stoningtonvirus VBP47;-_Vibrio phage VBP47
M4SQS7_unrelaxed_rank_001_alphafold2_ptm_model_2_seed_000.pdb	754073	no rank	Vibrio phage VBP47	d_Viruses;-_Duplodnaviria;k_Heunggongvirae;p_Uroviricota;c_Caudoviricetes;f_Schitoviridae;-_Fuhrmanvirinae;g_Stoningtonvirus;s_Stoningtonvirus VBP47;-_Vibrio phage VBP47
M4SQS9_unrelaxed_rank_001_alphafold2_ptm_model_1_seed_000.pdb	889953	species	Cyanophage KBS-S-2A	d_Viruses;-_Duplodnaviria;k_Heunggongvirae;p_Uroviricota;c_Caudoviricetes;-_unclassified Caudoviricetes;s_Cyanophage KBS-S-2A
O12151_unrelaxed_rank_001_alphafold2_ptm_model_1_seed_000.pdb	11673	species	Feline immunodeficiency virus	d_Viruses;-_Riboviria;k_Pararnavirae;p_Artverviricota;c_Revtraviricetes;o_Ortervirales;f_Retroviridae;-_Orthoretrovirinae;g_Lentivirus;s_Feline immunodeficiency virus
O12166_unrelaxed_rank_001_alphafold2_ptm_model_3_seed_000.pdb	11676	species	Human immunodeficiency virus 1	d_Viruses;-_Riboviria;k_Pararnavirae;p_Artverviricota;c_Revtraviricetes;o_Ortervirales;f_Retroviridae;-_Orthoretrovirinae;g_Lentivirus;s_Human immunodeficiency virus 1
O12275_unrelaxed_rank_001_alphafold2_ptm_model_2_seed_000.pdb	39101	no rank	Simian T-lymphotropic virus 3	d_Viruses;-_Riboviria;k_Pararnavirae;p_Artverviricota;c_Revtraviricetes;o_Ortervirales;f_Retroviridae;-_Orthoretrovirinae;g_Deltaretrovirus;s_Primate T-lymphotropic virus 3;-_Simian T-lymphotropic virus 3
O12289_unrelaxed_rank_001_alphafold2_ptm_model_3_seed_000.pdb	10507	species	Chlorella virus	d_Viruses;-_Varidnaviria;k_Bamfordvirae;p_Nucleocytoviricota;c_Megaviricetes;o_Algavirales;f_Phycodnaviridae;g_Chlorovirus;-_unclassified Chlorovirus;s_Chlorella virus
O12302_unrelaxed_rank_001_alphafold2_ptm_model_2_seed_000.pdb	60714	no rank	Galinsoga mosaic virus	d_Viruses;-_Riboviria;k_Orthornavirae;p_Kitrinoviricota;c_Tolucaviricetes;o_Tolivirales;f_Tombusviridae;-_Procedovirinae;g_Gallantivirus;s_Gallantivirus galinsogae;-_Galinsoga mosaic virus
O12303_unrelaxed_rank_001_alphafold2_ptm_model_3_seed_000.pdb	60714	no rank	Galinsoga mosaic virus	d_Viruses;-_Riboviria;k_Orthornavirae;p_Kitrinoviricota;c_Tolucaviricetes;o_Tolivirales;f_Tombusviridae;-_Procedovirinae;g_Gallantivirus;s_Gallantivirus galinsogae;-_Galinsoga mosaic virus
O12310_unrelaxed_rank_001_alphafold2_ptm_model_1_seed_000.pdb	54290	no rank	GB virus C	d_Viruses;-_Riboviria;k_Orthornavirae;p_Kitrinoviricota;c_Flasuviricetes;o_Amarillovirales;f_Flaviviridae;g_Pegivirus;s_Pegivirus hominis;-_GB virus C
O12311_unrelaxed_rank_001_alphafold2_ptm_model_3_seed_000.pdb	54290	no rank	GB virus C	d_Viruses;-_Riboviria;k_Orthornavirae;p_Kitrinoviricota;c_Flasuviricetes;o_Amarillovirales;f_Flaviviridae;g_Pegivirus;s_Pegivirus hominis;-_GB virus C
O12312_unrelaxed_rank_001_alphafold2_ptm_model_2_seed_000.pdb	54290	no rank	GB virus C	d_Viruses;-_Riboviria;k_Orthornavirae;p_Kitrinoviricota;c_Flasuviricetes;o_Amarillovirales;f_Flaviviridae;g_Pegivirus;s_Pegivirus hominis;-_GB virus C
O12317_unrelaxed_rank_001_alphafold2_ptm_model_3_seed_000.pdb	11676	species	Human immunodeficiency virus 1	d_Viruses;-_Riboviria;k_Pararnavirae;p_Artverviricota;c_Revtraviricetes;o_Ortervirales;f_Retroviridae;-_Orthoretrovirinae;g_Lentivirus;s_Human immunodeficiency virus 1
Q153I0_unrelaxed_rank_001_alphafold2_ptm_model_3_seed_000.pdb	161378	species	Sri Lankan cassava mosaic virus	d_Viruses;-_Monodnaviria;k_Shotokuvirae;p_Cressdnaviricota;c_Repensiviricetes;o_Geplafuvirales;f_Geminiviridae;g_Begomovirus;s_Sri Lankan cassava mosaic virus
Q155V5_unrelaxed_rank_001_alphafold2_ptm_model_3_seed_000.pdb	40051	species	Bluetongue virus	d_Viruses;-_Riboviria;k_Orthornavirae;p_Duplornaviricota;c_Resentoviricetes;o_Reovirales;f_Sedoreoviridae;g_Orbivirus;s_Bluetongue virus
Q156C2_unrelaxed_rank_001_alphafold2_ptm_model_1_seed_000.pdb	31600	species	Indian cassava mosaic virus	d_Viruses;-_Monodnaviria;k_Shotokuvirae;p_Cressdnaviricota;c_Repensiviricetes;o_Geplafuvirales;f_Geminiviridae;g_Begomovirus;s_Indian cassava mosaic virus
Q156K9_unrelaxed_rank_001_alphafold2_ptm_model_5_seed_000.pdb	28314	no rank	Aleutian mink disease parvovirus	d_Viruses;-_Monodnaviria;k_Shotokuvirae;p_Cossaviricota;c_Quintoviricetes;o_Piccovirales;f_Parvoviridae;-_Parvovirinae;g_Amdoparvovirus;s_Amdoparvovirus carnivoran1;-_Aleutian mink disease parvovirus
Q157S0_unrelaxed_rank_001_alphafold2_ptm_model_4_seed_000.pdb	72750	species	Beet pseudoyellows virus	d_Viruses;-_Riboviria;k_Orthornavirae;p_Kitrinoviricota;c_Alsuviricetes;o_Martellivirales;f_Closteroviridae;g_Crinivirus;s_Beet pseudoyellows virus
Q159G2_unrelaxed_rank_001_alphafold2_ptm_model_2_seed_000.pdb	10390	no rank	Gallid alphaherpesvirus 2	d_Viruses;-_Duplodnaviria;k_Heunggongvirae;p_Peploviricota;c_Herviviricetes;o_Herpesvirales;f_Orthoherpesviridae;-_Alphaherpesvirinae;g_Mardivirus;s_Mardivirus gallidalpha2;-_Gallid alphaherpesvirus 2
Q159G9_unrelaxed_rank_001_alphafold2_ptm_model_1_seed_000.pdb	10390	no rank	Gallid alphaherpesvirus 2	d_Viruses;-_Duplodnaviria;k_Heunggongvirae;p_Peploviricota;c_Herviviricetes;o_Herpesvirales;f_Orthoherpesviridae;-_Alphaherpesvirinae;g_Mardivirus;s_Mardivirus gallidalpha2;-_Gallid alphaherpesvirus 2
Q159H3_unrelaxed_rank_001_alphafold2_ptm_model_1_seed_000.pdb	10390	no rank	Gallid alphaherpesvirus 2	d_Viruses;-_Duplodnaviria;k_Heunggongvirae;p_Peploviricota;c_Herviviricetes;o_Herpesvirales;f_Orthoherpesviridae;-_Alphaherpesvirinae;g_Mardivirus;s_Mardivirus gallidalpha2;-_Gallid alphaherpesvirus 2
Q159H4_unrelaxed_rank_001_alphafold2_ptm_model_1_seed_000.pdb	10390	no rank	Gallid alphaherpesvirus 2	d_Viruses;-_Duplodnaviria;k_Heunggongvirae;p_Peploviricota;c_Herviviricetes;o_Herpesvirales;f_Orthoherpesviridae;-_Alphaherpesvirinae;g_Mardivirus;s_Mardivirus gallidalpha2;-_Gallid alphaherpesvirus 2
Q159I2_unrelaxed_rank_001_alphafold2_ptm_model_2_seed_000.pdb	10390	no rank	Gallid alphaherpesvirus 2	d_Viruses;-_Duplodnaviria;k_Heunggongvirae;p_Peploviricota;c_Herviviricetes;o_Herpesvirales;f_Orthoherpesviridae;-_Alphaherpesvirinae;g_Mardivirus;s_Mardivirus gallidalpha2;-_Gallid alphaherpesvirus 2
Q80BK4_unrelaxed_rank_001_alphafold2_ptm_model_3_seed_000.pdb	10381	no rank	Saimiriine gammaherpesvirus 2	d_Viruses;-_Duplodnaviria;k_Heunggongvirae;p_Peploviricota;c_Herviviricetes;o_Herpesvirales;f_Orthoherpesviridae;-_Gammaherpesvirinae;g_Rhadinovirus;s_Rhadinovirus saimiriinegamma2;-_Saimiriine gammaherpesvirus 2
Q80BN0_unrelaxed_rank_001_alphafold2_ptm_model_3_seed_000.pdb	10381	no rank	Saimiriine gammaherpesvirus 2	d_Viruses;-_Duplodnaviria;k_Heunggongvirae;p_Peploviricota;c_Herviviricetes;o_Herpesvirales;f_Orthoherpesviridae;-_Gammaherpesvirinae;g_Rhadinovirus;s_Rhadinovirus saimiriinegamma2;-_Saimiriine gammaherpesvirus 2
Q80BP0_unrelaxed_rank_001_alphafold2_ptm_model_1_seed_000.pdb	10381	no rank	Saimiriine gammaherpesvirus 2	d_Viruses;-_Duplodnaviria;k_Heunggongvirae;p_Peploviricota;c_Herviviricetes;o_Herpesvirales;f_Orthoherpesviridae;-_Gammaherpesvirinae;g_Rhadinovirus;s_Rhadinovirus saimiriinegamma2;-_Saimiriine gammaherpesvirus 2
Q80BP9_unrelaxed_rank_001_alphafold2_ptm_model_1_seed_000.pdb	10381	no rank	Saimiriine gammaherpesvirus 2	d_Viruses;-_Duplodnaviria;k_Heunggongvirae;p_Peploviricota;c_Herviviricetes;o_Herpesvirales;f_Orthoherpesviridae;-_Gammaherpesvirinae;g_Rhadinovirus;s_Rhadinovirus saimiriinegamma2;-_Saimiriine gammaherpesvirus 2
Q80BQ2_unrelaxed_rank_001_alphafold2_ptm_model_3_seed_000.pdb	10381	no rank	Saimiriine gammaherpesvirus 2	d_Viruses;-_Duplodnaviria;k_Heunggongvirae;p_Peploviricota;c_Herviviricetes;o_Herpesvirales;f_Orthoherpesviridae;-_Gammaherpesvirinae;g_Rhadinovirus;s_Rhadinovirus saimiriinegamma2;-_Saimiriine gammaherpesvirus 2
Q80BT8_unrelaxed_rank_001_alphafold2_ptm_model_3_seed_000.pdb	3052230	species	Hepacivirus hominis	d_Viruses;-_Riboviria;k_Orthornavirae;p_Kitrinoviricota;c_Flasuviricetes;o_Amarillovirales;f_Flaviviridae;g_Hepacivirus;s_Hepacivirus hominis
Q80DQ1_unrelaxed_rank_001_alphafold2_ptm_model_1_seed_000.pdb	12104	no rank	Encephalomyocarditis virus	d_Viruses;-_Riboviria;k_Orthornavirae;p_Pisuviricota;c_Pisoniviricetes;o_Picornavirales;f_Picornaviridae;-_Caphthovirinae;g_Cardiovirus;s_Cardiovirus A;-_Encephalomyocarditis virus
Q80E40_unrelaxed_rank_001_alphafold2_ptm_model_2_seed_000.pdb	10298	no rank	Human alphaherpesvirus 1	d_Viruses;-_Duplodnaviria;k_Heunggongvirae;p_Peploviricota;c_Herviviricetes;o_Herpesvirales;f_Orthoherpesviridae;-_Alphaherpesvirinae;g_Simplexvirus;s_Simplexvirus humanalpha1;-_Human alphaherpesvirus 1
Q80FJ4_unrelaxed_rank_001_alphafold2_ptm_model_3_seed_000.pdb	227305	species	Vultur gryphus poxvirus	d_Viruses;-_Varidnaviria;k_Bamfordvirae;p_Nucleocytoviricota;c_Pokkesviricetes;o_Chitovirales;f_Poxviridae;-_Chordopoxvirinae;g_Avipoxvirus;-_unclassified Avipoxvirus;s_Vultur gryphus poxvirus
Q80FL3_unrelaxed_rank_001_alphafold2_ptm_model_3_seed_000.pdb	162145	no rank	human metapneumovirus	d_Viruses;-_Riboviria;k_Orthornavirae;p_Negarnaviricota;-_Haploviricotina;c_Monjiviricetes;o_Mononegavirales;f_Pneumoviridae;g_Metapneumovirus;s_Metapneumovirus hominis;-_human metapneumovirus
S4TTF8_unrelaxed_rank_001_alphafold2_ptm_model_2_seed_000.pdb	1173753	species	Salmonella phage FSL SP-019	d_Viruses;-_Duplodnaviria;k_Heunggongvirae;p_Uroviricota;c_Caudoviricetes;f_Casjensviridae;g_Chivirus;-_unclassified Chivirus;s_Salmonella phage FSL SP-019
S4TTG4_unrelaxed_rank_001_alphafold2_ptm_model_2_seed_000.pdb	1173753	species	Salmonella phage FSL SP-019	d_Viruses;-_Duplodnaviria;k_Heunggongvirae;p_Uroviricota;c_Caudoviricetes;f_Casjensviridae;g_Chivirus;-_unclassified Chivirus;s_Salmonella phage FSL SP-019
S4TTQ6_unrelaxed_rank_001_alphafold2_ptm_model_2_seed_000.pdb	1173749	no rank	Salmonella phage FSL SP-031	d_Viruses;-_Duplodnaviria;k_Heunggongvirae;p_Uroviricota;c_Caudoviricetes;-_Guernseyvirinae;g_Cornellvirus;s_Cornellvirus SP31;-_Salmonella phage FSL SP-031
S4TTR0_unrelaxed_rank_001_alphafold2_ptm_model_1_seed_000.pdb	1173749	no rank	Salmonella phage FSL SP-031	d_Viruses;-_Duplodnaviria;k_Heunggongvirae;p_Uroviricota;c_Caudoviricetes;-_Guernseyvirinae;g_Cornellvirus;s_Cornellvirus SP31;-_Salmonella phage FSL SP-031
S4TTT4_unrelaxed_rank_001_alphafold2_ptm_model_1_seed_000.pdb	1173772	species	Salmonella phage FSL SP-107	d_Viruses;-_Duplodnaviria;k_Heunggongvirae;p_Uroviricota;c_Caudoviricetes;-_Ounavirinae;g_Felixounavirus;-_unclassified Felixounavirus;s_Salmonella phage FSL SP-107
S4TU32_unrelaxed_rank_001_alphafold2_ptm_model_2_seed_000.pdb	1173762	no rank	Salmonella phage FSL SP-076	d_Viruses;-_Duplodnaviria;k_Heunggongvirae;p_Uroviricota;c_Caudoviricetes;f_Schitoviridae;-_Humphriesvirinae;g_Ithacavirus;s_Ithacavirus SP076;-_Salmonella phage FSL SP-076
S4TU39_unrelaxed_rank_001_alphafold2_ptm_model_1_seed_000.pdb	1173772	species	Salmonella phage FSL SP-107	d_Viruses;-_Duplodnaviria;k_Heunggongvirae;p_Uroviricota;c_Caudoviricetes;-_Ounavirinae;g_Felixounavirus;-_unclassified Felixounavirus;s_Salmonella phage FSL SP-107
S4TU71_unrelaxed_rank_001_alphafold2_ptm_model_1_seed_000.pdb	1173762	no rank	Salmonella phage FSL SP-076	d_Viruses;-_Duplodnaviria;k_Heunggongvirae;p_Uroviricota;c_Caudoviricetes;f_Schitoviridae;-_Humphriesvirinae;g_Ithacavirus;s_Ithacavirus SP076;-_Salmonella phage FSL SP-076
S4TU74_unrelaxed_rank_001_alphafold2_ptm_model_1_seed_000.pdb	1173760	no rank	Salmonella phage SP069	d_Viruses;-_Duplodnaviria;k_Heunggongvirae;p_Uroviricota;c_Caudoviricetes;g_Nonanavirus;s_Nonanavirus SP069;-_Salmonella phage SP069
S4TUB0_unrelaxed_rank_001_alphafold2_ptm_model_2_seed_000.pdb	1173771	species	Salmonella phage FSL SP-012	d_Viruses;-_Duplodnaviria;k_Heunggongvirae;p_Uroviricota;c_Caudoviricetes;-_Ounavirinae;g_Felixounavirus;-_unclassified Felixounavirus;s_Salmonella phage FSL SP-012
UPI0000163789_unrelaxed_rank_001_alphafold2_ptm_model_3_seed_000.pdb	11809	species	Moloney murine sarcoma virus	d_Viruses;-_Riboviria;k_Pararnavirae;p_Artverviricota;c_Revtraviricetes;o_Ortervirales;f_Retroviridae;-_Orthoretrovirinae;g_Gammaretrovirus;s_Moloney murine sarcoma virus
UPI000016378A_unrelaxed_rank_001_alphafold2_ptm_model_3_seed_000.pdb	11809	species	Moloney murine sarcoma virus	d_Viruses;-_Riboviria;k_Pararnavirae;p_Artverviricota;c_Revtraviricetes;o_Ortervirales;f_Retroviridae;-_Orthoretrovirinae;g_Gammaretrovirus;s_Moloney murine sarcoma virus
UPI00001637A2_unrelaxed_rank_001_alphafold2_ptm_model_2_seed_000.pdb	11819	species	Spleen focus-forming virus	d_Viruses;-_Riboviria;k_Pararnavirae;p_Artverviricota;c_Revtraviricetes;o_Ortervirales;f_Retroviridae;-_Orthoretrovirinae;g_Gammaretrovirus;-_unclassified Gammaretrovirus;s_Spleen focus-forming virus
UPI00001637B5_unrelaxed_rank_001_alphafold2_ptm_model_2_seed_000.pdb	154334	no rank	Macacine gammaherpesvirus 5	d_Viruses;-_Duplodnaviria;k_Heunggongvirae;p_Peploviricota;c_Herviviricetes;o_Herpesvirales;f_Orthoherpesviridae;-_Gammaherpesvirinae;g_Rhadinovirus;s_Rhadinovirus macacinegamma5;-_Macacine gammaherpesvirus 5
UPI00001637B7_unrelaxed_rank_001_alphafold2_ptm_model_1_seed_000.pdb	154334	no rank	Macacine gammaherpesvirus 5	d_Viruses;-_Duplodnaviria;k_Heunggongvirae;p_Peploviricota;c_Herviviricetes;o_Herpesvirales;f_Orthoherpesviridae;-_Gammaherpesvirinae;g_Rhadinovirus;s_Rhadinovirus macacinegamma5;-_Macacine gammaherpesvirus 5
UPI00001637BF_unrelaxed_rank_001_alphafold2_ptm_model_2_seed_000.pdb	129956	species	Murine mastadenovirus A	d_Viruses;-_Varidnaviria;k_Bamfordvirae;p_Preplasmiviricota;c_Tectiliviricetes;o_Rowavirales;f_Adenoviridae;g_Mastadenovirus;s_Murine mastadenovirus A
UPI00001637DE_unrelaxed_rank_001_alphafold2_ptm_model_1_seed_000.pdb	97344	no rank	Periplaneta fuliginosa densovirus	d_Viruses;-_Monodnaviria;k_Shotokuvirae;p_Cossaviricota;c_Quintoviricetes;o_Piccovirales;f_Parvoviridae;-_Densovirinae;g_Pefuambidensovirus;s_Pefuambidensovirus blattodean1;-_Periplaneta fuliginosa densovirus
UPI00001637DF_unrelaxed_rank_001_alphafold2_ptm_model_4_seed_000.pdb	10724	species	Bacillus phage SPP1	d_Viruses;-_Duplodnaviria;k_Heunggongvirae;p_Uroviricota;c_Caudoviricetes;-_unclassified Caudoviricetes;s_Bacillus phage SPP1
UPI000016D827_unrelaxed_rank_001_alphafold2_ptm_model_3_seed_000.pdb	2884424	no rank	Bacillus phage phi29	d_Viruses;-_Duplodnaviria;k_Heunggongvirae;p_Uroviricota;c_Caudoviricetes;f_Salasmaviridae;-_Picovirinae;g_Salasvirus;s_Salasvirus phi29;-_Bacillus phage phi29
UPI000018F614_unrelaxed_rank_001_alphafold2_ptm_model_2_seed_000.pdb	148943	species	Rhodothermus phage RM378	d_Viruses;-_Duplodnaviria;k_Heunggongvirae;p_Uroviricota;c_Caudoviricetes;-_unclassified Caudoviricetes;s_Rhodothermus phage RM378
A0A067ZVV9_unrelaxed_rank_001_alphafold2_ptm_model_2_seed_000.pdb	993492	species	Diadegma semiclausum ichnovirus	d_Viruses;f_Polydnaviriformidae;g_Ichnoviriform;-_unclassified Ichnovirus;s_Diadegma semiclausum ichnovirus
A0A067ZVW1_unrelaxed_rank_001_alphafold2_ptm_model_5_seed_000.pdb	993492	species	Diadegma semiclausum ichnovirus	d_Viruses;f_Polydnaviriformidae;g_Ichnoviriform;-_unclassified Ichnovirus;s_Diadegma semiclausum ichnovirus
A0A067ZVW2_unrelaxed_rank_001_alphafold2_ptm_model_3_seed_000.pdb	993492	species	Diadegma semiclausum ichnovirus	d_Viruses;f_Polydnaviriformidae;g_Ichnoviriform;-_unclassified Ichnovirus;s_Diadegma semiclausum ichnovirus
A0A067ZVW4_unrelaxed_rank_001_alphafold2_ptm_model_2_seed_000.pdb	993492	species	Diadegma semiclausum ichnovirus	d_Viruses;f_Polydnaviriformidae;g_Ichnoviriform;-_unclassified Ichnovirus;s_Diadegma semiclausum ichnovirus
A0A067ZVW6_unrelaxed_rank_001_alphafold2_ptm_model_2_seed_000.pdb	993492	species	Diadegma semiclausum ichnovirus	d_Viruses;f_Polydnaviriformidae;g_Ichnoviriform;-_unclassified Ichnovirus;s_Diadegma semiclausum ichnovirus
A0A067ZVW9_unrelaxed_rank_001_alphafold2_ptm_model_2_seed_000.pdb	993492	species	Diadegma semiclausum ichnovirus	d_Viruses;f_Polydnaviriformidae;g_Ichnoviriform;-_unclassified Ichnovirus;s_Diadegma semiclausum ichnovirus
A0A067ZVX3_unrelaxed_rank_001_alphafold2_ptm_model_2_seed_000.pdb	993492	species	Diadegma semiclausum ichnovirus	d_Viruses;f_Polydnaviriformidae;g_Ichnoviriform;-_unclassified Ichnovirus;s_Diadegma semiclausum ichnovirus
A0A067ZVX6_unrelaxed_rank_001_alphafold2_ptm_model_2_seed_000.pdb	993492	species	Diadegma semiclausum ichnovirus	d_Viruses;f_Polydnaviriformidae;g_Ichnoviriform;-_unclassified Ichnovirus;s_Diadegma semiclausum ichnovirus
A0A067ZVY0_unrelaxed_rank_001_alphafold2_ptm_model_1_seed_000.pdb	993492	species	Diadegma semiclausum ichnovirus	d_Viruses;f_Polydnaviriformidae;g_Ichnoviriform;-_unclassified Ichnovirus;s_Diadegma semiclausum ichnovirus
A0A067ZVY3_unrelaxed_rank_001_alphafold2_ptm_model_3_seed_000.pdb	993492	species	Diadegma semiclausum ichnovirus	d_Viruses;f_Polydnaviriformidae;g_Ichnoviriform;-_unclassified Ichnovirus;s_Diadegma semiclausum ichnovirus
A0A0A7RSW9_unrelaxed_rank_001_alphafold2_ptm_model_1_seed_000.pdb	1567007	no rank	Escherichia phage DT571/2	d_Viruses;-_Duplodnaviria;k_Heunggongvirae;p_Uroviricota;c_Caudoviricetes;f_Demerecviridae;-_Markadamsvirinae;g_Tequintavirus;s_Tequintavirus DT5712;-_Escherichia phage DT571/2
A0A0A7RTH5_unrelaxed_rank_001_alphafold2_ptm_model_2_seed_000.pdb	1567012	species	Clostridium phage phiCT453A	d_Viruses;-_Duplodnaviria;k_Heunggongvirae;p_Uroviricota;c_Caudoviricetes;-_unclassified Caudoviricetes;s_Clostridium phage phiCT453A
A0A0A7RTN0_unrelaxed_rank_001_alphafold2_ptm_model_1_seed_000.pdb	1567013	species	Clostridium phage phiCT453B	d_Viruses;-_Duplodnaviria;k_Heunggongvirae;p_Uroviricota;c_Caudoviricetes;-_unclassified Caudoviricetes;s_Clostridium phage phiCT453B
A0A0A7RTN5_unrelaxed_rank_001_alphafold2_ptm_model_4_seed_000.pdb	1567013	species	Clostridium phage phiCT453B	d_Viruses;-_Duplodnaviria;k_Heunggongvirae;p_Uroviricota;c_Caudoviricetes;-_unclassified Caudoviricetes;s_Clostridium phage phiCT453B
A0A0A7RTU2_unrelaxed_rank_001_alphafold2_ptm_model_1_seed_000.pdb	1567014	species	Clostridium phage phiCT9441A	d_Viruses;-_Duplodnaviria;k_Heunggongvirae;p_Uroviricota;c_Caudoviricetes;-_unclassified Caudoviricetes;s_Clostridium phage phiCT9441A
A0A0A7RTW5_unrelaxed_rank_001_alphafold2_ptm_model_3_seed_000.pdb	1567014	species	Clostridium phage phiCT9441A	d_Viruses;-_Duplodnaviria;k_Heunggongvirae;p_Uroviricota;c_Caudoviricetes;-_unclassified Caudoviricetes;s_Clostridium phage phiCT9441A
A0A0A7RTY2_unrelaxed_rank_001_alphafold2_ptm_model_2_seed_000.pdb	1567009	species	Clostridium phage phiCT19406A	d_Viruses;-_Duplodnaviria;k_Heunggongvirae;p_Uroviricota;c_Caudoviricetes;-_unclassified Caudoviricetes;s_Clostridium phage phiCT19406A
A0A0A7RTZ2_unrelaxed_rank_001_alphafold2_ptm_model_2_seed_000.pdb	1567009	species	Clostridium phage phiCT19406A	d_Viruses;-_Duplodnaviria;k_Heunggongvirae;p_Uroviricota;c_Caudoviricetes;-_unclassified Caudoviricetes;s_Clostridium phage phiCT19406A
A0A0A7RU26_unrelaxed_rank_001_alphafold2_ptm_model_3_seed_000.pdb	1567009	species	Clostridium phage phiCT19406A	d_Viruses;-_Duplodnaviria;k_Heunggongvirae;p_Uroviricota;c_Caudoviricetes;-_unclassified Caudoviricetes;s_Clostridium phage phiCT19406A
A0A0A7RUE2_unrelaxed_rank_001_alphafold2_ptm_model_1_seed_000.pdb	1567011	species	Clostridium phage phiCT19406C	d_Viruses;-_Duplodnaviria;k_Heunggongvirae;p_Uroviricota;c_Caudoviricetes;-_unclassified Caudoviricetes;s_Clostridium phage phiCT19406C
A0A0B5JA95_unrelaxed_rank_001_alphafold2_ptm_model_2_seed_000.pdb	1605721	species	Pandoravirus inopinatum	d_Viruses;-_unclassified viruses;-_unclassified DNA viruses;-_unclassified dsDNA viruses;g_Pandoravirus;s_Pandoravirus inopinatum
A0A0B5JA98_unrelaxed_rank_001_alphafold2_ptm_model_2_seed_000.pdb	1605721	species	Pandoravirus inopinatum	d_Viruses;-_unclassified viruses;-_unclassified DNA viruses;-_unclassified dsDNA viruses;g_Pandoravirus;s_Pandoravirus inopinatum
A0A0B5JAA2_unrelaxed_rank_001_alphafold2_ptm_model_3_seed_000.pdb	1605721	species	Pandoravirus inopinatum	d_Viruses;-_unclassified viruses;-_unclassified DNA viruses;-_unclassified dsDNA viruses;g_Pandoravirus;s_Pandoravirus inopinatum
A0A0B5JAA5_unrelaxed_rank_001_alphafold2_ptm_model_2_seed_000.pdb	1605721	species	Pandoravirus inopinatum	d_Viruses;-_unclassified viruses;-_unclassified DNA viruses;-_unclassified dsDNA viruses;g_Pandoravirus;s_Pandoravirus inopinatum
A0A0B5JAB2_unrelaxed_rank_001_alphafold2_ptm_model_2_seed_000.pdb	1605721	species	Pandoravirus inopinatum	d_Viruses;-_unclassified viruses;-_unclassified DNA viruses;-_unclassified dsDNA viruses;g_Pandoravirus;s_Pandoravirus inopinatum
A0A0B5JAB9_unrelaxed_rank_001_alphafold2_ptm_model_1_seed_000.pdb	1605721	species	Pandoravirus inopinatum	d_Viruses;-_unclassified viruses;-_unclassified DNA viruses;-_unclassified dsDNA viruses;g_Pandoravirus;s_Pandoravirus inopinatum
A0A0B5JAC4_unrelaxed_rank_001_alphafold2_ptm_model_1_seed_000.pdb	1605721	species	Pandoravirus inopinatum	d_Viruses;-_unclassified viruses;-_unclassified DNA viruses;-_unclassified dsDNA viruses;g_Pandoravirus;s_Pandoravirus inopinatum
A0A0B5JAD1_unrelaxed_rank_001_alphafold2_ptm_model_2_seed_000.pdb	1605721	species	Pandoravirus inopinatum	d_Viruses;-_unclassified viruses;-_unclassified DNA viruses;-_unclassified dsDNA viruses;g_Pandoravirus;s_Pandoravirus inopinatum
A0A0B5JAD5_unrelaxed_rank_001_alphafold2_ptm_model_1_seed_000.pdb	1605721	species	Pandoravirus inopinatum	d_Viruses;-_unclassified viruses;-_unclassified DNA viruses;-_unclassified dsDNA viruses;g_Pandoravirus;s_Pandoravirus inopinatum
A0A0B5JAD9_unrelaxed_rank_001_alphafold2_ptm_model_3_seed_000.pdb	1605721	species	Pandoravirus inopinatum	d_Viruses;-_unclassified viruses;-_unclassified DNA viruses;-_unclassified dsDNA viruses;g_Pandoravirus;s_Pandoravirus inopinatum
A0A0E3DKY9_unrelaxed_rank_001_alphafold2_ptm_model_3_seed_000.pdb	1500798	no rank	Propionibacterium phage PHL009M11	d_Viruses;-_Duplodnaviria;k_Heunggongvirae;p_Uroviricota;c_Caudoviricetes;g_Pahexavirus;s_Pahexavirus PHL009M11;-_Propionibacterium phage PHL009M11
A0A0E3DL11_unrelaxed_rank_001_alphafold2_ptm_model_3_seed_000.pdb	1500798	no rank	Propionibacterium phage PHL009M11	d_Viruses;-_Duplodnaviria;k_Heunggongvirae;p_Uroviricota;c_Caudoviricetes;g_Pahexavirus;s_Pahexavirus PHL009M11;-_Propionibacterium phage PHL009M11
A0A0E3DL84_unrelaxed_rank_001_alphafold2_ptm_model_2_seed_000.pdb	1500815	no rank	Propionibacterium phage PHL114N00	d_Viruses;-_Duplodnaviria;k_Heunggongvirae;p_Uroviricota;c_Caudoviricetes;g_Pahexavirus;s_Pahexavirus PHL114L00;-_Propionibacterium phage PHL114N00
A0A0E3DLB0_unrelaxed_rank_001_alphafold2_ptm_model_3_seed_000.pdb	1500813	no rank	Propionibacterium phage PHL092M00	d_Viruses;-_Duplodnaviria;k_Heunggongvirae;p_Uroviricota;c_Caudoviricetes;g_Pahexavirus;s_Pahexavirus PHL092M00;-_Propionibacterium phage PHL092M00
A0A0E3DLM9_unrelaxed_rank_001_alphafold2_ptm_model_4_seed_000.pdb	1500813	no rank	Propionibacterium phage PHL092M00	d_Viruses;-_Duplodnaviria;k_Heunggongvirae;p_Uroviricota;c_Caudoviricetes;g_Pahexavirus;s_Pahexavirus PHL092M00;-_Propionibacterium phage PHL092M00
A0A0E3DLR1_unrelaxed_rank_001_alphafold2_ptm_model_2_seed_000.pdb	1500816	no rank	Propionibacterium phage PHL116M00	d_Viruses;-_Duplodnaviria;k_Heunggongvirae;p_Uroviricota;c_Caudoviricetes;g_Pahexavirus;s_Pahexavirus PHL116M00;-_Propionibacterium phage PHL116M00
A0A0E3DM02_unrelaxed_rank_001_alphafold2_ptm_model_3_seed_000.pdb	1500818	no rank	Propionibacterium phage PHL117M00	d_Viruses;-_Duplodnaviria;k_Heunggongvirae;p_Uroviricota;c_Caudoviricetes;g_Pahexavirus;s_Pahexavirus PHL117M00;-_Propionibacterium phage PHL117M00
A0A0E3DMG3_unrelaxed_rank_001_alphafold2_ptm_model_2_seed_000.pdb	1500809	species	Propionibacterium phage PHL082M02	d_Viruses;-_Duplodnaviria;k_Heunggongvirae;p_Uroviricota;c_Caudoviricetes;g_Pahexavirus;-_unclassified Pahexavirus;s_Propionibacterium phage PHL082M02
A0A0E3DMM1_unrelaxed_rank_001_alphafold2_ptm_model_3_seed_000.pdb	1500812	no rank	Propionibacterium phage PHL085N00	d_Viruses;-_Duplodnaviria;k_Heunggongvirae;p_Uroviricota;c_Caudoviricetes;g_Pahexavirus;s_Pahexavirus PHL037M02;-_Propionibacterium phage PHL085N00
A0A0E3DMT6_unrelaxed_rank_001_alphafold2_ptm_model_3_seed_000.pdb	1500827	no rank	Propionibacterium phage PHL171M01	d_Viruses;-_Duplodnaviria;k_Heunggongvirae;p_Uroviricota;c_Caudoviricetes;g_Pahexavirus;s_Pahexavirus PHL171M01;-_Propionibacterium phage PHL171M01
A0A0E3EXU3_unrelaxed_rank_001_alphafold2_ptm_model_1_seed_000.pdb	1493508	no rank	Synechococcus phage ACG-2014b	d_Viruses;-_Duplodnaviria;k_Heunggongvirae;p_Uroviricota;c_Caudoviricetes;f_Kyanoviridae;g_Nereusvirus;s_Nereusvirus tusconc4;-_Synechococcus phage ACG-2014b
A0A0E3EYC0_unrelaxed_rank_001_alphafold2_ptm_model_1_seed_000.pdb	1493508	no rank	Synechococcus phage ACG-2014b	d_Viruses;-_Duplodnaviria;k_Heunggongvirae;p_Uroviricota;c_Caudoviricetes;f_Kyanoviridae;g_Nereusvirus;s_Nereusvirus tusconc4;-_Synechococcus phage ACG-2014b
A0A0E3EYG1_1_unrelaxed_rank_001_alphafold2_ptm_model_3_seed_000.pdb	1493509	no rank	Synechococcus phage ACG-2014d	d_Viruses;-_Duplodnaviria;k_Heunggongvirae;p_Uroviricota;c_Caudoviricetes;f_Kyanoviridae;g_Lowelvirus;s_Lowelvirus tuscon4d;-_Synechococcus phage ACG-2014d
A0A0E3EYG1_2_unrelaxed_rank_001_alphafold2_ptm_model_3_seed_000.pdb	1493509	no rank	Synechococcus phage ACG-2014d	d_Viruses;-_Duplodnaviria;k_Heunggongvirae;p_Uroviricota;c_Caudoviricetes;f_Kyanoviridae;g_Lowelvirus;s_Lowelvirus tuscon4d;-_Synechococcus phage ACG-2014d
A0A0E3EYG1_3_unrelaxed_rank_001_alphafold2_ptm_model_3_seed_000.pdb	1493509	no rank	Synechococcus phage ACG-2014d	d_Viruses;-_Duplodnaviria;k_Heunggongvirae;p_Uroviricota;c_Caudoviricetes;f_Kyanoviridae;g_Lowelvirus;s_Lowelvirus tuscon4d;-_Synechococcus phage ACG-2014d
A0A0E3EZ02_unrelaxed_rank_001_alphafold2_ptm_model_1_seed_000.pdb	1493508	no rank	Synechococcus phage ACG-2014b	d_Viruses;-_Duplodnaviria;k_Heunggongvirae;p_Uroviricota;c_Caudoviricetes;f_Kyanoviridae;g_Nereusvirus;s_Nereusvirus tusconc4;-_Synechococcus phage ACG-2014b
A0A0E3EZ75_unrelaxed_rank_001_alphafold2_ptm_model_1_seed_000.pdb	1493508	no rank	Synechococcus phage ACG-2014b	d_Viruses;-_Duplodnaviria;k_Heunggongvirae;p_Uroviricota;c_Caudoviricetes;f_Kyanoviridae;g_Nereusvirus;s_Nereusvirus tusconc4;-_Synechococcus phage ACG-2014b
A0A0E3EZS0_unrelaxed_rank_001_alphafold2_ptm_model_1_seed_000.pdb	1493508	no rank	Synechococcus phage ACG-2014b	d_Viruses;-_Duplodnaviria;k_Heunggongvirae;p_Uroviricota;c_Caudoviricetes;f_Kyanoviridae;g_Nereusvirus;s_Nereusvirus tusconc4;-_Synechococcus phage ACG-2014b
A0A0E3F045_unrelaxed_rank_001_alphafold2_ptm_model_3_seed_000.pdb	1493511	no rank	Synechococcus phage ACG-2014f	d_Viruses;-_Duplodnaviria;k_Heunggongvirae;p_Uroviricota;c_Caudoviricetes;f_Kyanoviridae;g_Atlauavirus;s_Atlauavirus tusconc8;-_Synechococcus phage ACG-2014f
A0A0E3F0A4_unrelaxed_rank_001_alphafold2_ptm_model_3_seed_000.pdb	1493511	no rank	Synechococcus phage ACG-2014f	d_Viruses;-_Duplodnaviria;k_Heunggongvirae;p_Uroviricota;c_Caudoviricetes;f_Kyanoviridae;g_Atlauavirus;s_Atlauavirus tusconc8;-_Synechococcus phage ACG-2014f
A0A0E3FH61_unrelaxed_rank_001_alphafold2_ptm_model_1_seed_000.pdb	1493513	no rank	Synechococcus phage ACG-2014i	d_Viruses;-_Duplodnaviria;k_Heunggongvirae;p_Uroviricota;c_Caudoviricetes;f_Kyanoviridae;g_Chalconvirus;s_Chalconvirus acg2014i;-_Synechococcus phage ACG-2014i
A0A0E3FH67_unrelaxed_rank_001_alphafold2_ptm_model_1_seed_000.pdb	1493513	no rank	Synechococcus phage ACG-2014i	d_Viruses;-_Duplodnaviria;k_Heunggongvirae;p_Uroviricota;c_Caudoviricetes;f_Kyanoviridae;g_Chalconvirus;s_Chalconvirus acg2014i;-_Synechococcus phage ACG-2014i
A0A0E3FHC7_unrelaxed_rank_001_alphafold2_ptm_model_3_seed_000.pdb	1493511	no rank	Synechococcus phage ACG-2014f	d_Viruses;-_Duplodnaviria;k_Heunggongvirae;p_Uroviricota;c_Caudoviricetes;f_Kyanoviridae;g_Atlauavirus;s_Atlauavirus tusconc8;-_Synechococcus phage ACG-2014f
A0A0E3FHE5_unrelaxed_rank_001_alphafold2_ptm_model_3_seed_000.pdb	1493513	no rank	Synechococcus phage ACG-2014i	d_Viruses;-_Duplodnaviria;k_Heunggongvirae;p_Uroviricota;c_Caudoviricetes;f_Kyanoviridae;g_Chalconvirus;s_Chalconvirus acg2014i;-_Synechococcus phage ACG-2014i
A0A0E3FHN5_unrelaxed_rank_001_alphafold2_ptm_model_1_seed_000.pdb	1493513	no rank	Synechococcus phage ACG-2014i	d_Viruses;-_Duplodnaviria;k_Heunggongvirae;p_Uroviricota;c_Caudoviricetes;f_Kyanoviridae;g_Chalconvirus;s_Chalconvirus acg2014i;-_Synechococcus phage ACG-2014i
A0A0E3FHT0_unrelaxed_rank_001_alphafold2_ptm_model_3_seed_000.pdb	1493513	no rank	Synechococcus phage ACG-2014i	d_Viruses;-_Duplodnaviria;k_Heunggongvirae;p_Uroviricota;c_Caudoviricetes;f_Kyanoviridae;g_Chalconvirus;s_Chalconvirus acg2014i;-_Synechococcus phage ACG-2014i
A0A0E3FHT5_unrelaxed_rank_001_alphafold2_ptm_model_4_seed_000.pdb	1493513	no rank	Synechococcus phage ACG-2014i	d_Viruses;-_Duplodnaviria;k_Heunggongvirae;p_Uroviricota;c_Caudoviricetes;f_Kyanoviridae;g_Chalconvirus;s_Chalconvirus acg2014i;-_Synechococcus phage ACG-2014i
A0A0E3FHT7_unrelaxed_rank_001_alphafold2_ptm_model_5_seed_000.pdb	1493513	no rank	Synechococcus phage ACG-2014i	d_Viruses;-_Duplodnaviria;k_Heunggongvirae;p_Uroviricota;c_Caudoviricetes;f_Kyanoviridae;g_Chalconvirus;s_Chalconvirus acg2014i;-_Synechococcus phage ACG-2014i
A0A0E3FIQ0_unrelaxed_rank_001_alphafold2_ptm_model_4_seed_000.pdb	1493507	no rank	Synechococcus phage ACG-2014a	d_Viruses;-_Duplodnaviria;k_Heunggongvirae;p_Uroviricota;c_Caudoviricetes;f_Kyanoviridae;g_Acionnavirus;s_Acionnavirus monteraybay;-_Synechococcus phage ACG-2014a
A0A0E3FIX4_unrelaxed_rank_001_alphafold2_ptm_model_3_seed_000.pdb	1493511	no rank	Synechococcus phage ACG-2014f	d_Viruses;-_Duplodnaviria;k_Heunggongvirae;p_Uroviricota;c_Caudoviricetes;f_Kyanoviridae;g_Atlauavirus;s_Atlauavirus tusconc8;-_Synechococcus phage ACG-2014f
A0A0E3FPE3_unrelaxed_rank_001_alphafold2_ptm_model_1_seed_000.pdb	1493511	no rank	Synechococcus phage ACG-2014f	d_Viruses;-_Duplodnaviria;k_Heunggongvirae;p_Uroviricota;c_Caudoviricetes;f_Kyanoviridae;g_Atlauavirus;s_Atlauavirus tusconc8;-_Synechococcus phage ACG-2014f
A0A0E3FPS8_unrelaxed_rank_001_alphafold2_ptm_model_1_seed_000.pdb	1493511	no rank	Synechococcus phage ACG-2014f	d_Viruses;-_Duplodnaviria;k_Heunggongvirae;p_Uroviricota;c_Caudoviricetes;f_Kyanoviridae;g_Atlauavirus;s_Atlauavirus tusconc8;-_Synechococcus phage ACG-2014f
A0A0E3FPU8_unrelaxed_rank_001_alphafold2_ptm_model_3_seed_000.pdb	1493511	no rank	Synechococcus phage ACG-2014f	d_Viruses;-_Duplodnaviria;k_Heunggongvirae;p_Uroviricota;c_Caudoviricetes;f_Kyanoviridae;g_Atlauavirus;s_Atlauavirus tusconc8;-_Synechococcus phage ACG-2014f
A0A0E3FPW2_unrelaxed_rank_001_alphafold2_ptm_model_1_seed_000.pdb	1493511	no rank	Synechococcus phage ACG-2014f	d_Viruses;-_Duplodnaviria;k_Heunggongvirae;p_Uroviricota;c_Caudoviricetes;f_Kyanoviridae;g_Atlauavirus;s_Atlauavirus tusconc8;-_Synechococcus phage ACG-2014f
A0A0E3FQ52_unrelaxed_rank_001_alphafold2_ptm_model_2_seed_000.pdb	1493511	no rank	Synechococcus phage ACG-2014f	d_Viruses;-_Duplodnaviria;k_Heunggongvirae;p_Uroviricota;c_Caudoviricetes;f_Kyanoviridae;g_Atlauavirus;s_Atlauavirus tusconc8;-_Synechococcus phage ACG-2014f
A0A0E3FQ58_unrelaxed_rank_001_alphafold2_ptm_model_3_seed_000.pdb	1493511	no rank	Synechococcus phage ACG-2014f	d_Viruses;-_Duplodnaviria;k_Heunggongvirae;p_Uroviricota;c_Caudoviricetes;f_Kyanoviridae;g_Atlauavirus;s_Atlauavirus tusconc8;-_Synechococcus phage ACG-2014f
A0A0E3FQP9_unrelaxed_rank_001_alphafold2_ptm_model_3_seed_000.pdb	1493511	no rank	Synechococcus phage ACG-2014f	d_Viruses;-_Duplodnaviria;k_Heunggongvirae;p_Uroviricota;c_Caudoviricetes;f_Kyanoviridae;g_Atlauavirus;s_Atlauavirus tusconc8;-_Synechococcus phage ACG-2014f
A0A0E3FQR7_unrelaxed_rank_001_alphafold2_ptm_model_4_seed_000.pdb	1493511	no rank	Synechococcus phage ACG-2014f	d_Viruses;-_Duplodnaviria;k_Heunggongvirae;p_Uroviricota;c_Caudoviricetes;f_Kyanoviridae;g_Atlauavirus;s_Atlauavirus tusconc8;-_Synechococcus phage ACG-2014f
A0A0E3FQU4_1_unrelaxed_rank_001_alphafold2_ptm_model_3_seed_000.pdb	1493511	no rank	Synechococcus phage ACG-2014f	d_Viruses;-_Duplodnaviria;k_Heunggongvirae;p_Uroviricota;c_Caudoviricetes;f_Kyanoviridae;g_Atlauavirus;s_Atlauavirus tusconc8;-_Synechococcus phage ACG-2014f
A0A0E3FQU4_2_unrelaxed_rank_001_alphafold2_ptm_model_1_seed_000.pdb	1493511	no rank	Synechococcus phage ACG-2014f	d_Viruses;-_Duplodnaviria;k_Heunggongvirae;p_Uroviricota;c_Caudoviricetes;f_Kyanoviridae;g_Atlauavirus;s_Atlauavirus tusconc8;-_Synechococcus phage ACG-2014f
A0A0E3GMB2_unrelaxed_rank_001_alphafold2_ptm_model_3_seed_000.pdb	1636270	species	Rhodoferax phage P26218	d_Viruses;-_Duplodnaviria;k_Heunggongvirae;p_Uroviricota;c_Caudoviricetes;-_unclassified Caudoviricetes;s_Rhodoferax phage P26218
A0A0E3GMJ0_unrelaxed_rank_001_alphafold2_ptm_model_3_seed_000.pdb	1610837	no rank	Enterobacteria phage JenP1	d_Viruses;-_Duplodnaviria;k_Heunggongvirae;p_Uroviricota;c_Caudoviricetes;-_Queuovirinae;g_Nonagvirus;s_Nonagvirus JenP1;-_Enterobacteria phage JenP1
A0A0E3GMK5_unrelaxed_rank_001_alphafold2_ptm_model_1_seed_000.pdb	1610838	no rank	Enterobacteria phage JenP2	d_Viruses;-_Duplodnaviria;k_Heunggongvirae;p_Uroviricota;c_Caudoviricetes;-_Queuovirinae;g_Nonagvirus;s_Nonagvirus JenP2;-_Enterobacteria phage JenP2
A0A0E3GML4_unrelaxed_rank_001_alphafold2_ptm_model_3_seed_000.pdb	1610836	no rank	Enterobacteria phage JenK1	d_Viruses;-_Duplodnaviria;k_Heunggongvirae;p_Uroviricota;c_Caudoviricetes;-_Queuovirinae;g_Nonagvirus;s_Nonagvirus JenK1;-_Enterobacteria phage JenK1
A0A0E3GMM2_unrelaxed_rank_001_alphafold2_ptm_model_3_seed_000.pdb	1610836	no rank	Enterobacteria phage JenK1	d_Viruses;-_Duplodnaviria;k_Heunggongvirae;p_Uroviricota;c_Caudoviricetes;-_Queuovirinae;g_Nonagvirus;s_Nonagvirus JenK1;-_Enterobacteria phage JenK1
A0A0E3GMM3_unrelaxed_rank_001_alphafold2_ptm_model_2_seed_000.pdb	1610836	no rank	Enterobacteria phage JenK1	d_Viruses;-_Duplodnaviria;k_Heunggongvirae;p_Uroviricota;c_Caudoviricetes;-_Queuovirinae;g_Nonagvirus;s_Nonagvirus JenK1;-_Enterobacteria phage JenK1
A0A0E3GMM7_unrelaxed_rank_001_alphafold2_ptm_model_1_seed_000.pdb	1610832	no rank	Bacillus phage Stahl	d_Viruses;-_Duplodnaviria;k_Heunggongvirae;p_Uroviricota;c_Caudoviricetes;g_Slashvirus;s_Slashvirus stahl;-_Bacillus phage Stahl
A0A0E3GMN6_unrelaxed_rank_001_alphafold2_ptm_model_1_seed_000.pdb	1610832	no rank	Bacillus phage Stahl	d_Viruses;-_Duplodnaviria;k_Heunggongvirae;p_Uroviricota;c_Caudoviricetes;g_Slashvirus;s_Slashvirus stahl;-_Bacillus phage Stahl
A0A0E3GMN9_unrelaxed_rank_001_alphafold2_ptm_model_1_seed_000.pdb	1610832	no rank	Bacillus phage Stahl	d_Viruses;-_Duplodnaviria;k_Heunggongvirae;p_Uroviricota;c_Caudoviricetes;g_Slashvirus;s_Slashvirus stahl;-_Bacillus phage Stahl
A0A0E3GMP4_unrelaxed_rank_001_alphafold2_ptm_model_1_seed_000.pdb	1610832	no rank	Bacillus phage Stahl	d_Viruses;-_Duplodnaviria;k_Heunggongvirae;p_Uroviricota;c_Caudoviricetes;g_Slashvirus;s_Slashvirus stahl;-_Bacillus phage Stahl
A0A0E3I3P8_unrelaxed_rank_001_alphafold2_ptm_model_3_seed_000.pdb	1493511	no rank	Synechococcus phage ACG-2014f	d_Viruses;-_Duplodnaviria;k_Heunggongvirae;p_Uroviricota;c_Caudoviricetes;f_Kyanoviridae;g_Atlauavirus;s_Atlauavirus tusconc8;-_Synechococcus phage ACG-2014f
A0A0E3I3U9_unrelaxed_rank_001_alphafold2_ptm_model_1_seed_000.pdb	1493511	no rank	Synechococcus phage ACG-2014f	d_Viruses;-_Duplodnaviria;k_Heunggongvirae;p_Uroviricota;c_Caudoviricetes;f_Kyanoviridae;g_Atlauavirus;s_Atlauavirus tusconc8;-_Synechococcus phage ACG-2014f
A0A0E3I3W3_unrelaxed_rank_001_alphafold2_ptm_model_1_seed_000.pdb	1493511	no rank	Synechococcus phage ACG-2014f	d_Viruses;-_Duplodnaviria;k_Heunggongvirae;p_Uroviricota;c_Caudoviricetes;f_Kyanoviridae;g_Atlauavirus;s_Atlauavirus tusconc8;-_Synechococcus phage ACG-2014f
A0A0E3I407_unrelaxed_rank_001_alphafold2_ptm_model_3_seed_000.pdb	1493511	no rank	Synechococcus phage ACG-2014f	d_Viruses;-_Duplodnaviria;k_Heunggongvirae;p_Uroviricota;c_Caudoviricetes;f_Kyanoviridae;g_Atlauavirus;s_Atlauavirus tusconc8;-_Synechococcus phage ACG-2014f
A0A0E3I4V4_unrelaxed_rank_001_alphafold2_ptm_model_2_seed_000.pdb	1493511	no rank	Synechococcus phage ACG-2014f	d_Viruses;-_Duplodnaviria;k_Heunggongvirae;p_Uroviricota;c_Caudoviricetes;f_Kyanoviridae;g_Atlauavirus;s_Atlauavirus tusconc8;-_Synechococcus phage ACG-2014f
A0A0E3I4W5_unrelaxed_rank_001_alphafold2_ptm_model_3_seed_000.pdb	1493511	no rank	Synechococcus phage ACG-2014f	d_Viruses;-_Duplodnaviria;k_Heunggongvirae;p_Uroviricota;c_Caudoviricetes;f_Kyanoviridae;g_Atlauavirus;s_Atlauavirus tusconc8;-_Synechococcus phage ACG-2014f
A0A0E3I4W7_unrelaxed_rank_001_alphafold2_ptm_model_2_seed_000.pdb	1493511	no rank	Synechococcus phage ACG-2014f	d_Viruses;-_Duplodnaviria;k_Heunggongvirae;p_Uroviricota;c_Caudoviricetes;f_Kyanoviridae;g_Atlauavirus;s_Atlauavirus tusconc8;-_Synechococcus phage ACG-2014f
A0A0E3I534_unrelaxed_rank_001_alphafold2_ptm_model_3_seed_000.pdb	1493509	no rank	Synechococcus phage ACG-2014d	d_Viruses;-_Duplodnaviria;k_Heunggongvirae;p_Uroviricota;c_Caudoviricetes;f_Kyanoviridae;g_Lowelvirus;s_Lowelvirus tuscon4d;-_Synechococcus phage ACG-2014d
A0A0E3I539_unrelaxed_rank_001_alphafold2_ptm_model_2_seed_000.pdb	1493510	no rank	Synechococcus phage ACG-2014e	d_Viruses;-_Duplodnaviria;k_Heunggongvirae;p_Uroviricota;c_Caudoviricetes;f_Kyanoviridae;g_Chalconvirus;s_Chalconvirus acg2014e;-_Synechococcus phage ACG-2014e
A0A0E3I5C9_unrelaxed_rank_001_alphafold2_ptm_model_3_seed_000.pdb	1493511	no rank	Synechococcus phage ACG-2014f	d_Viruses;-_Duplodnaviria;k_Heunggongvirae;p_Uroviricota;c_Caudoviricetes;f_Kyanoviridae;g_Atlauavirus;s_Atlauavirus tusconc8;-_Synechococcus phage ACG-2014f
A0A0E3JT92_unrelaxed_rank_001_alphafold2_ptm_model_3_seed_000.pdb	1610832	no rank	Bacillus phage Stahl	d_Viruses;-_Duplodnaviria;k_Heunggongvirae;p_Uroviricota;c_Caudoviricetes;g_Slashvirus;s_Slashvirus stahl;-_Bacillus phage Stahl
A0A0E3JVA4_unrelaxed_rank_001_alphafold2_ptm_model_2_seed_000.pdb	1637496	species	Rotavirus I	d_Viruses;-_Riboviria;k_Orthornavirae;p_Duplornaviricota;c_Resentoviricetes;o_Reovirales;f_Sedoreoviridae;g_Rotavirus;s_Rotavirus I
A0A0E3LX17_unrelaxed_rank_001_alphafold2_ptm_model_3_seed_000.pdb	12721	species	Human immunodeficiency virus	d_Viruses;-_Riboviria;k_Pararnavirae;p_Artverviricota;c_Revtraviricetes;o_Ortervirales;f_Retroviridae;-_Orthoretrovirinae;g_Lentivirus;-_Primate lentivirus group;-_unclassified Primate lentivirus group;s_Human immunodeficiency virus
A0A0E3M0D9_unrelaxed_rank_001_alphafold2_ptm_model_3_seed_000.pdb	11676	species	Human immunodeficiency virus 1	d_Viruses;-_Riboviria;k_Pararnavirae;p_Artverviricota;c_Revtraviricetes;o_Ortervirales;f_Retroviridae;-_Orthoretrovirinae;g_Lentivirus;s_Human immunodeficiency virus 1
A0A0E3M0J8_unrelaxed_rank_001_alphafold2_ptm_model_1_seed_000.pdb	1636271	species	Verrucomicrobia phage P8625	d_Viruses;-_Duplodnaviria;k_Heunggongvirae;p_Uroviricota;c_Caudoviricetes;-_unclassified Caudoviricetes;s_Verrucomicrobia phage P8625
A0A0E3M0K0_unrelaxed_rank_001_alphafold2_ptm_model_2_seed_000.pdb	1636271	species	Verrucomicrobia phage P8625	d_Viruses;-_Duplodnaviria;k_Heunggongvirae;p_Uroviricota;c_Caudoviricetes;-_unclassified Caudoviricetes;s_Verrucomicrobia phage P8625
A0A0E3M0K2_unrelaxed_rank_001_alphafold2_ptm_model_1_seed_000.pdb	1636271	species	Verrucomicrobia phage P8625	d_Viruses;-_Duplodnaviria;k_Heunggongvirae;p_Uroviricota;c_Caudoviricetes;-_unclassified Caudoviricetes;s_Verrucomicrobia phage P8625
A0A0E3M0K5_unrelaxed_rank_001_alphafold2_ptm_model_1_seed_000.pdb	1636271	species	Verrucomicrobia phage P8625	d_Viruses;-_Duplodnaviria;k_Heunggongvirae;p_Uroviricota;c_Caudoviricetes;-_unclassified Caudoviricetes;s_Verrucomicrobia phage P8625
A0A0E3M0K7_unrelaxed_rank_001_alphafold2_ptm_model_4_seed_000.pdb	1636270	species	Rhodoferax phage P26218	d_Viruses;-_Duplodnaviria;k_Heunggongvirae;p_Uroviricota;c_Caudoviricetes;-_unclassified Caudoviricetes;s_Rhodoferax phage P26218
A0A0E3M0K9_unrelaxed_rank_001_alphafold2_ptm_model_1_seed_000.pdb	1636270	species	Rhodoferax phage P26218	d_Viruses;-_Duplodnaviria;k_Heunggongvirae;p_Uroviricota;c_Caudoviricetes;-_unclassified Caudoviricetes;s_Rhodoferax phage P26218
A0A0E3T5L3_unrelaxed_rank_001_alphafold2_ptm_model_3_seed_000.pdb	317878	no rank	Cyprinid herpesvirus 2	d_Viruses;-_Duplodnaviria;k_Heunggongvirae;p_Peploviricota;c_Herviviricetes;o_Herpesvirales;f_Alloherpesviridae;g_Cyvirus;s_Cyvirus cyprinidallo2;-_Cyprinid herpesvirus 2
A0A0E3T5W9_unrelaxed_rank_001_alphafold2_ptm_model_1_seed_000.pdb	1610830	no rank	Staphylococcus phage IME-SA1	d_Viruses;-_Duplodnaviria;k_Heunggongvirae;p_Uroviricota;c_Caudoviricetes;f_Herelleviridae;-_Twortvirinae;g_Kayvirus;s_Kayvirus G1;-_Staphylococcus phage IME-SA1
A0A0E3T5Y5_unrelaxed_rank_001_alphafold2_ptm_model_3_seed_000.pdb	1622190	no rank	Gordonia phage Gmala1	d_Viruses;-_Duplodnaviria;k_Heunggongvirae;p_Uroviricota;c_Caudoviricetes;g_Gordtnkvirus;s_Gordtnkvirus gordtnk2;-_Gordonia phage Gmala1
A0A0E3T5Y9_unrelaxed_rank_001_alphafold2_ptm_model_1_seed_000.pdb	1622190	no rank	Gordonia phage Gmala1	d_Viruses;-_Duplodnaviria;k_Heunggongvirae;p_Uroviricota;c_Caudoviricetes;g_Gordtnkvirus;s_Gordtnkvirus gordtnk2;-_Gordonia phage Gmala1
A0A0E3T624_unrelaxed_rank_001_alphafold2_ptm_model_3_seed_000.pdb	1610831	no rank	Staphylococcus phage IME-SA2	d_Viruses;-_Duplodnaviria;k_Heunggongvirae;p_Uroviricota;c_Caudoviricetes;f_Herelleviridae;-_Twortvirinae;g_Kayvirus;s_Kayvirus G1;-_Staphylococcus phage IME-SA2
A0A0E3T641_unrelaxed_rank_001_alphafold2_ptm_model_3_seed_000.pdb	1622191	no rank	Gordonia phage GordDuk1	d_Viruses;-_Duplodnaviria;k_Heunggongvirae;p_Uroviricota;c_Caudoviricetes;g_Gordtnkvirus;s_Gordtnkvirus gordtnk2;-_Gordonia phage GordDuk1
A0A0E3T653_unrelaxed_rank_001_alphafold2_ptm_model_2_seed_000.pdb	1622191	no rank	Gordonia phage GordDuk1	d_Viruses;-_Duplodnaviria;k_Heunggongvirae;p_Uroviricota;c_Caudoviricetes;g_Gordtnkvirus;s_Gordtnkvirus gordtnk2;-_Gordonia phage GordDuk1
A0A0E3T661_unrelaxed_rank_001_alphafold2_ptm_model_2_seed_000.pdb	1622191	no rank	Gordonia phage GordDuk1	d_Viruses;-_Duplodnaviria;k_Heunggongvirae;p_Uroviricota;c_Caudoviricetes;g_Gordtnkvirus;s_Gordtnkvirus gordtnk2;-_Gordonia phage GordDuk1
A0A0E3T665_unrelaxed_rank_001_alphafold2_ptm_model_2_seed_000.pdb	1622191	no rank	Gordonia phage GordDuk1	d_Viruses;-_Duplodnaviria;k_Heunggongvirae;p_Uroviricota;c_Caudoviricetes;g_Gordtnkvirus;s_Gordtnkvirus gordtnk2;-_Gordonia phage GordDuk1
A0A0E3T667_unrelaxed_rank_001_alphafold2_ptm_model_1_seed_000.pdb	1622193	no rank	Gordonia phage Gsput1	d_Viruses;-_Duplodnaviria;k_Heunggongvirae;p_Uroviricota;c_Caudoviricetes;-_Ruthgordonvirinae;g_Gesputvirus;s_Gesputvirus gsput1;-_Gordonia phage Gsput1
A0A0E3X9S0_unrelaxed_rank_001_alphafold2_ptm_model_3_seed_000.pdb	1622192	no rank	Gordonia phage GordTnk2	d_Viruses;-_Duplodnaviria;k_Heunggongvirae;p_Uroviricota;c_Caudoviricetes;g_Gordtnkvirus;s_Gordtnkvirus gordtnk2;-_Gordonia phage GordTnk2
A0A0E3X9S6_unrelaxed_rank_001_alphafold2_ptm_model_3_seed_000.pdb	1622190	no rank	Gordonia phage Gmala1	d_Viruses;-_Duplodnaviria;k_Heunggongvirae;p_Uroviricota;c_Caudoviricetes;g_Gordtnkvirus;s_Gordtnkvirus gordtnk2;-_Gordonia phage Gmala1
A0A0E3X9T0_unrelaxed_rank_001_alphafold2_ptm_model_1_seed_000.pdb	1622190	no rank	Gordonia phage Gmala1	d_Viruses;-_Duplodnaviria;k_Heunggongvirae;p_Uroviricota;c_Caudoviricetes;g_Gordtnkvirus;s_Gordtnkvirus gordtnk2;-_Gordonia phage Gmala1
A0A0E3X9U7_unrelaxed_rank_001_alphafold2_ptm_model_3_seed_000.pdb	1622191	no rank	Gordonia phage GordDuk1	d_Viruses;-_Duplodnaviria;k_Heunggongvirae;p_Uroviricota;c_Caudoviricetes;g_Gordtnkvirus;s_Gordtnkvirus gordtnk2;-_Gordonia phage GordDuk1
A0A0E3X9V5_unrelaxed_rank_001_alphafold2_ptm_model_3_seed_000.pdb	1622191	no rank	Gordonia phage GordDuk1	d_Viruses;-_Duplodnaviria;k_Heunggongvirae;p_Uroviricota;c_Caudoviricetes;g_Gordtnkvirus;s_Gordtnkvirus gordtnk2;-_Gordonia phage GordDuk1
A0A0E3X9W1_unrelaxed_rank_001_alphafold2_ptm_model_3_seed_000.pdb	1622191	no rank	Gordonia phage GordDuk1	d_Viruses;-_Duplodnaviria;k_Heunggongvirae;p_Uroviricota;c_Caudoviricetes;g_Gordtnkvirus;s_Gordtnkvirus gordtnk2;-_Gordonia phage GordDuk1
A0A0E3X9W2_unrelaxed_rank_001_alphafold2_ptm_model_2_seed_000.pdb	1622191	no rank	Gordonia phage GordDuk1	d_Viruses;-_Duplodnaviria;k_Heunggongvirae;p_Uroviricota;c_Caudoviricetes;g_Gordtnkvirus;s_Gordtnkvirus gordtnk2;-_Gordonia phage GordDuk1
A0A0E3X9Z3_unrelaxed_rank_001_alphafold2_ptm_model_1_seed_000.pdb	1622193	no rank	Gordonia phage Gsput1	d_Viruses;-_Duplodnaviria;k_Heunggongvirae;p_Uroviricota;c_Caudoviricetes;-_Ruthgordonvirinae;g_Gesputvirus;s_Gesputvirus gsput1;-_Gordonia phage Gsput1
A0A0E3X9Z6_unrelaxed_rank_001_alphafold2_ptm_model_1_seed_000.pdb	1622191	no rank	Gordonia phage GordDuk1	d_Viruses;-_Duplodnaviria;k_Heunggongvirae;p_Uroviricota;c_Caudoviricetes;g_Gordtnkvirus;s_Gordtnkvirus gordtnk2;-_Gordonia phage GordDuk1
A0A0E3XA02_unrelaxed_rank_001_alphafold2_ptm_model_3_seed_000.pdb	1622193	no rank	Gordonia phage Gsput1	d_Viruses;-_Duplodnaviria;k_Heunggongvirae;p_Uroviricota;c_Caudoviricetes;-_Ruthgordonvirinae;g_Gesputvirus;s_Gesputvirus gsput1;-_Gordonia phage Gsput1
A0A0E3Z6Q2_unrelaxed_rank_001_alphafold2_ptm_model_5_seed_000.pdb	1642929	no rank	Lambdina fiscellaria nucleopolyhedrovirus	d_Viruses;c_Naldaviricetes;o_Lefavirales;f_Baculoviridae;g_Alphabaculovirus;s_Alphabaculovirus lafiscellariae;-_Lambdina fiscellaria nucleopolyhedrovirus
A0A0E3Z6R0_unrelaxed_rank_001_alphafold2_ptm_model_1_seed_000.pdb	1642929	no rank	Lambdina fiscellaria nucleopolyhedrovirus	d_Viruses;c_Naldaviricetes;o_Lefavirales;f_Baculoviridae;g_Alphabaculovirus;s_Alphabaculovirus lafiscellariae;-_Lambdina fiscellaria nucleopolyhedrovirus
A0A0E3Z6T9_unrelaxed_rank_001_alphafold2_ptm_model_3_seed_000.pdb	1642929	no rank	Lambdina fiscellaria nucleopolyhedrovirus	d_Viruses;c_Naldaviricetes;o_Lefavirales;f_Baculoviridae;g_Alphabaculovirus;s_Alphabaculovirus lafiscellariae;-_Lambdina fiscellaria nucleopolyhedrovirus
A0A0E3Z6U4_unrelaxed_rank_001_alphafold2_ptm_model_2_seed_000.pdb	1642929	no rank	Lambdina fiscellaria nucleopolyhedrovirus	d_Viruses;c_Naldaviricetes;o_Lefavirales;f_Baculoviridae;g_Alphabaculovirus;s_Alphabaculovirus lafiscellariae;-_Lambdina fiscellaria nucleopolyhedrovirus
A0A0E3Z6V1_unrelaxed_rank_001_alphafold2_ptm_model_3_seed_000.pdb	1642929	no rank	Lambdina fiscellaria nucleopolyhedrovirus	d_Viruses;c_Naldaviricetes;o_Lefavirales;f_Baculoviridae;g_Alphabaculovirus;s_Alphabaculovirus lafiscellariae;-_Lambdina fiscellaria nucleopolyhedrovirus
A0A0E3Z7B7_unrelaxed_rank_001_alphafold2_ptm_model_3_seed_000.pdb	1642929	no rank	Lambdina fiscellaria nucleopolyhedrovirus	d_Viruses;c_Naldaviricetes;o_Lefavirales;f_Baculoviridae;g_Alphabaculovirus;s_Alphabaculovirus lafiscellariae;-_Lambdina fiscellaria nucleopolyhedrovirus
A0A0E3Z7C6_unrelaxed_rank_001_alphafold2_ptm_model_3_seed_000.pdb	1642929	no rank	Lambdina fiscellaria nucleopolyhedrovirus	d_Viruses;c_Naldaviricetes;o_Lefavirales;f_Baculoviridae;g_Alphabaculovirus;s_Alphabaculovirus lafiscellariae;-_Lambdina fiscellaria nucleopolyhedrovirus
A0A0E3Z7E6_unrelaxed_rank_001_alphafold2_ptm_model_3_seed_000.pdb	1642929	no rank	Lambdina fiscellaria nucleopolyhedrovirus	d_Viruses;c_Naldaviricetes;o_Lefavirales;f_Baculoviridae;g_Alphabaculovirus;s_Alphabaculovirus lafiscellariae;-_Lambdina fiscellaria nucleopolyhedrovirus
A0A0E3Z7F1_unrelaxed_rank_001_alphafold2_ptm_model_2_seed_000.pdb	1642929	no rank	Lambdina fiscellaria nucleopolyhedrovirus	d_Viruses;c_Naldaviricetes;o_Lefavirales;f_Baculoviridae;g_Alphabaculovirus;s_Alphabaculovirus lafiscellariae;-_Lambdina fiscellaria nucleopolyhedrovirus
A0A0E3Z7G1_unrelaxed_rank_001_alphafold2_ptm_model_1_seed_000.pdb	1642929	no rank	Lambdina fiscellaria nucleopolyhedrovirus	d_Viruses;c_Naldaviricetes;o_Lefavirales;f_Baculoviridae;g_Alphabaculovirus;s_Alphabaculovirus lafiscellariae;-_Lambdina fiscellaria nucleopolyhedrovirus
A0A0F6P1K3_unrelaxed_rank_001_alphafold2_ptm_model_2_seed_000.pdb	1649337	species	Duck-dominant coronavirus	d_Viruses;-_Riboviria;k_Orthornavirae;p_Pisuviricota;c_Pisoniviricetes;o_Nidovirales;-_Cornidovirineae;f_Coronaviridae;-_Coronavirinae;-_unclassified Coronavirinae;s_Duck-dominant coronavirus
A0A0F6P1K6_unrelaxed_rank_001_alphafold2_ptm_model_3_seed_000.pdb	1649337	species	Duck-dominant coronavirus	d_Viruses;-_Riboviria;k_Orthornavirae;p_Pisuviricota;c_Pisoniviricetes;o_Nidovirales;-_Cornidovirineae;f_Coronaviridae;-_Coronavirinae;-_unclassified Coronavirinae;s_Duck-dominant coronavirus
A0A0F6P1V2_unrelaxed_rank_001_alphafold2_ptm_model_1_seed_000.pdb	1649337	species	Duck-dominant coronavirus	d_Viruses;-_Riboviria;k_Orthornavirae;p_Pisuviricota;c_Pisoniviricetes;o_Nidovirales;-_Cornidovirineae;f_Coronaviridae;-_Coronavirinae;-_unclassified Coronavirinae;s_Duck-dominant coronavirus
A0A0F6P3C1_unrelaxed_rank_001_alphafold2_ptm_model_2_seed_000.pdb	11961	species	Lymphoproliferative disease virus	d_Viruses;-_Riboviria;k_Pararnavirae;p_Artverviricota;c_Revtraviricetes;o_Ortervirales;f_Retroviridae;-_Orthoretrovirinae;g_Alpharetrovirus;-_unclassified Alpharetrovirus;s_Lymphoproliferative disease virus
A0A0F6PBM0_unrelaxed_rank_001_alphafold2_ptm_model_2_seed_000.pdb	1612205	no rank	Norovirus Hu/G1/Hannover08163/2013/DE	d_Viruses;-_Riboviria;k_Orthornavirae;p_Pisuviricota;c_Pisoniviricetes;o_Picornavirales;f_Caliciviridae;g_Norovirus;s_Norwalk virus;-_Norovirus GI;-_Norovirus genogroup 1 isolates;-_Norovirus Hu/G1/Hannover08163/2013/DE
A0A0F6PKE9_unrelaxed_rank_001_alphafold2_ptm_model_2_seed_000.pdb	1498172	no rank	Escherichia phage ECBP5	d_Viruses;-_Duplodnaviria;k_Heunggongvirae;p_Uroviricota;c_Caudoviricetes;f_Autographiviridae;g_Gajwadongvirus;s_Gajwadongvirus ECBP5;-_Escherichia phage ECBP5
A0A0F6PKI9_unrelaxed_rank_001_alphafold2_ptm_model_2_seed_000.pdb	1498172	no rank	Escherichia phage ECBP5	d_Viruses;-_Duplodnaviria;k_Heunggongvirae;p_Uroviricota;c_Caudoviricetes;f_Autographiviridae;g_Gajwadongvirus;s_Gajwadongvirus ECBP5;-_Escherichia phage ECBP5
A0A0F6PKP2_unrelaxed_rank_001_alphafold2_ptm_model_3_seed_000.pdb	1520332	no rank	Blueberry mosaic associated virus	d_Viruses;-_Riboviria;k_Orthornavirae;p_Negarnaviricota;-_Haploviricotina;c_Milneviricetes;o_Serpentovirales;f_Aspiviridae;g_Ophiovirus;s_Ophiovirus vaccinii;-_Blueberry mosaic associated virus
A0A0F6PMC8_unrelaxed_rank_001_alphafold2_ptm_model_3_seed_000.pdb	1631554	no rank	Bovine nidovirus TCH5	d_Viruses;-_Riboviria;k_Orthornavirae;p_Pisuviricota;c_Pisoniviricetes;o_Nidovirales;-_Tornidovirineae;f_Tobaniviridae;-_Remotovirinae;g_Bostovirus;-_Bosnitovirus;s_Bovine nidovirus 1;-_Bovine nidovirus TCH5
A0A0F6PMM4_unrelaxed_rank_001_alphafold2_ptm_model_3_seed_000.pdb	11676	species	Human immunodeficiency virus 1	d_Viruses;-_Riboviria;k_Pararnavirae;p_Artverviricota;c_Revtraviricetes;o_Ortervirales;f_Retroviridae;-_Orthoretrovirinae;g_Lentivirus;s_Human immunodeficiency virus 1
A0A0F7L0Z3_unrelaxed_rank_001_alphafold2_ptm_model_3_seed_000.pdb	186617	species	uncultured marine virus	d_Viruses;-_environmental samples;s_uncultured marine virus
A0A0F7L0Z7_unrelaxed_rank_001_alphafold2_ptm_model_1_seed_000.pdb	186617	species	uncultured marine virus	d_Viruses;-_environmental samples;s_uncultured marine virus
A0A0F7L101_unrelaxed_rank_001_alphafold2_ptm_model_3_seed_000.pdb	186617	species	uncultured marine virus	d_Viruses;-_environmental samples;s_uncultured marine virus
A0A0F7L105_unrelaxed_rank_001_alphafold2_ptm_model_2_seed_000.pdb	186617	species	uncultured marine virus	d_Viruses;-_environmental samples;s_uncultured marine virus
A0A0F7L109_unrelaxed_rank_001_alphafold2_ptm_model_2_seed_000.pdb	186617	species	uncultured marine virus	d_Viruses;-_environmental samples;s_uncultured marine virus
A0A0F7L125_unrelaxed_rank_001_alphafold2_ptm_model_3_seed_000.pdb	186617	species	uncultured marine virus	d_Viruses;-_environmental samples;s_uncultured marine virus
A0A0F7L131_unrelaxed_rank_001_alphafold2_ptm_model_1_seed_000.pdb	186617	species	uncultured marine virus	d_Viruses;-_environmental samples;s_uncultured marine virus
A0A0F7L139_unrelaxed_rank_001_alphafold2_ptm_model_1_seed_000.pdb	186617	species	uncultured marine virus	d_Viruses;-_environmental samples;s_uncultured marine virus
A0A0F7L153_unrelaxed_rank_001_alphafold2_ptm_model_3_seed_000.pdb	186617	species	uncultured marine virus	d_Viruses;-_environmental samples;s_uncultured marine virus
A0A0F7L158_unrelaxed_rank_001_alphafold2_ptm_model_1_seed_000.pdb	186617	species	uncultured marine virus	d_Viruses;-_environmental samples;s_uncultured marine virus
A0A0F7L2H1_unrelaxed_rank_001_alphafold2_ptm_model_2_seed_000.pdb	186617	species	uncultured marine virus	d_Viruses;-_environmental samples;s_uncultured marine virus
A0A0F7L2H2_unrelaxed_rank_001_alphafold2_ptm_model_3_seed_000.pdb	186617	species	uncultured marine virus	d_Viruses;-_environmental samples;s_uncultured marine virus
A0A0F7L2H5_unrelaxed_rank_001_alphafold2_ptm_model_3_seed_000.pdb	186617	species	uncultured marine virus	d_Viruses;-_environmental samples;s_uncultured marine virus
A0A0F7L2H6_unrelaxed_rank_001_alphafold2_ptm_model_2_seed_000.pdb	186617	species	uncultured marine virus	d_Viruses;-_environmental samples;s_uncultured marine virus
A0A0F7L2H8_unrelaxed_rank_001_alphafold2_ptm_model_1_seed_000.pdb	186617	species	uncultured marine virus	d_Viruses;-_environmental samples;s_uncultured marine virus
A0A0F7L2H9_unrelaxed_rank_001_alphafold2_ptm_model_2_seed_000.pdb	186617	species	uncultured marine virus	d_Viruses;-_environmental samples;s_uncultured marine virus
A0A0F7L2I1_unrelaxed_rank_001_alphafold2_ptm_model_2_seed_000.pdb	186617	species	uncultured marine virus	d_Viruses;-_environmental samples;s_uncultured marine virus
A0A0F7L2I3_unrelaxed_rank_001_alphafold2_ptm_model_1_seed_000.pdb	186617	species	uncultured marine virus	d_Viruses;-_environmental samples;s_uncultured marine virus
A0A0F7L2I9_unrelaxed_rank_001_alphafold2_ptm_model_1_seed_000.pdb	186617	species	uncultured marine virus	d_Viruses;-_environmental samples;s_uncultured marine virus
A0A0F7L2J1_unrelaxed_rank_001_alphafold2_ptm_model_1_seed_000.pdb	186617	species	uncultured marine virus	d_Viruses;-_environmental samples;s_uncultured marine virus
A0A0F7LBA6_unrelaxed_rank_001_alphafold2_ptm_model_2_seed_000.pdb	186617	species	uncultured marine virus	d_Viruses;-_environmental samples;s_uncultured marine virus
A0A0F7LBA7_unrelaxed_rank_001_alphafold2_ptm_model_2_seed_000.pdb	186617	species	uncultured marine virus	d_Viruses;-_environmental samples;s_uncultured marine virus
A0A0F7LBA8_unrelaxed_rank_001_alphafold2_ptm_model_3_seed_000.pdb	186617	species	uncultured marine virus	d_Viruses;-_environmental samples;s_uncultured marine virus
A0A0F7LBB7_unrelaxed_rank_001_alphafold2_ptm_model_1_seed_000.pdb	186617	species	uncultured marine virus	d_Viruses;-_environmental samples;s_uncultured marine virus
A0A0F7LBB9_unrelaxed_rank_001_alphafold2_ptm_model_1_seed_000.pdb	186617	species	uncultured marine virus	d_Viruses;-_environmental samples;s_uncultured marine virus
A0A0F7LBC2_unrelaxed_rank_001_alphafold2_ptm_model_1_seed_000.pdb	186617	species	uncultured marine virus	d_Viruses;-_environmental samples;s_uncultured marine virus
A0A0F7LBC6_unrelaxed_rank_001_alphafold2_ptm_model_1_seed_000.pdb	186617	species	uncultured marine virus	d_Viruses;-_environmental samples;s_uncultured marine virus
A0A0F7LBC9_unrelaxed_rank_001_alphafold2_ptm_model_1_seed_000.pdb	186617	species	uncultured marine virus	d_Viruses;-_environmental samples;s_uncultured marine virus
A0A0F7LBD2_unrelaxed_rank_001_alphafold2_ptm_model_3_seed_000.pdb	186617	species	uncultured marine virus	d_Viruses;-_environmental samples;s_uncultured marine virus
A0A0F7LBD7_unrelaxed_rank_001_alphafold2_ptm_model_3_seed_000.pdb	186617	species	uncultured marine virus	d_Viruses;-_environmental samples;s_uncultured marine virus
A0A0F7LBY0_unrelaxed_rank_001_alphafold2_ptm_model_3_seed_000.pdb	186617	species	uncultured marine virus	d_Viruses;-_environmental samples;s_uncultured marine virus
A0A0F7LBY3_unrelaxed_rank_001_alphafold2_ptm_model_3_seed_000.pdb	186617	species	uncultured marine virus	d_Viruses;-_environmental samples;s_uncultured marine virus
A0A0F7LBY5_unrelaxed_rank_001_alphafold2_ptm_model_1_seed_000.pdb	186617	species	uncultured marine virus	d_Viruses;-_environmental samples;s_uncultured marine virus
A0A0F7LBZ1_unrelaxed_rank_001_alphafold2_ptm_model_3_seed_000.pdb	186617	species	uncultured marine virus	d_Viruses;-_environmental samples;s_uncultured marine virus
A0A0F7LBZ4_unrelaxed_rank_001_alphafold2_ptm_model_1_seed_000.pdb	186617	species	uncultured marine virus	d_Viruses;-_environmental samples;s_uncultured marine virus
A0A0F7LBZ5_unrelaxed_rank_001_alphafold2_ptm_model_1_seed_000.pdb	186617	species	uncultured marine virus	d_Viruses;-_environmental samples;s_uncultured marine virus
A0A0F7LBZ9_unrelaxed_rank_001_alphafold2_ptm_model_3_seed_000.pdb	186617	species	uncultured marine virus	d_Viruses;-_environmental samples;s_uncultured marine virus
A0A0F7LC00_unrelaxed_rank_001_alphafold2_ptm_model_3_seed_000.pdb	186617	species	uncultured marine virus	d_Viruses;-_environmental samples;s_uncultured marine virus
A0A0F7LC03_unrelaxed_rank_001_alphafold2_ptm_model_3_seed_000.pdb	186617	species	uncultured marine virus	d_Viruses;-_environmental samples;s_uncultured marine virus
A0A0F7LC05_unrelaxed_rank_001_alphafold2_ptm_model_1_seed_000.pdb	186617	species	uncultured marine virus	d_Viruses;-_environmental samples;s_uncultured marine virus
A0A0F7M057_1_unrelaxed_rank_001_alphafold2_ptm_model_1_seed_000.pdb	3071212	no rank	Drosophila melanogaster Nora virus	d_Viruses;-_Riboviria;k_Orthornavirae;p_Pisuviricota;c_Pisoniviricetes;o_Picornavirales;f_Noraviridae;g_Orthonoravirus;s_Orthonoravirus melanogastri;-_Drosophila melanogaster Nora virus
A0A0F7M057_2_unrelaxed_rank_001_alphafold2_ptm_model_3_seed_000.pdb	3071212	no rank	Drosophila melanogaster Nora virus	d_Viruses;-_Riboviria;k_Orthornavirae;p_Pisuviricota;c_Pisoniviricetes;o_Picornavirales;f_Noraviridae;g_Orthonoravirus;s_Orthonoravirus melanogastri;-_Drosophila melanogaster Nora virus
A0A0F7N0Z5_unrelaxed_rank_001_alphafold2_ptm_model_3_seed_000.pdb	45029	no rank	Bluetongue virus 16	d_Viruses;-_Riboviria;k_Orthornavirae;p_Duplornaviricota;c_Resentoviricetes;o_Reovirales;f_Sedoreoviridae;g_Orbivirus;s_Bluetongue virus;-_Bluetongue virus 16
A0A0F7NG51_unrelaxed_rank_001_alphafold2_ptm_model_3_seed_000.pdb	908819	no rank	Flavobacterium phage FCL-2	d_Viruses;-_Duplodnaviria;k_Heunggongvirae;p_Uroviricota;c_Caudoviricetes;g_Ficleduovirus;s_Ficleduovirus FCL2;-_Flavobacterium phage FCL-2
A0A0F7NG56_unrelaxed_rank_001_alphafold2_ptm_model_3_seed_000.pdb	908819	no rank	Flavobacterium phage FCL-2	d_Viruses;-_Duplodnaviria;k_Heunggongvirae;p_Uroviricota;c_Caudoviricetes;g_Ficleduovirus;s_Ficleduovirus FCL2;-_Flavobacterium phage FCL-2
A0A0F7NGH4_unrelaxed_rank_001_alphafold2_ptm_model_1_seed_000.pdb	908819	no rank	Flavobacterium phage FCL-2	d_Viruses;-_Duplodnaviria;k_Heunggongvirae;p_Uroviricota;c_Caudoviricetes;g_Ficleduovirus;s_Ficleduovirus FCL2;-_Flavobacterium phage FCL-2
A0A0F7NJ10_unrelaxed_rank_001_alphafold2_ptm_model_3_seed_000.pdb	908819	no rank	Flavobacterium phage FCL-2	d_Viruses;-_Duplodnaviria;k_Heunggongvirae;p_Uroviricota;c_Caudoviricetes;g_Ficleduovirus;s_Ficleduovirus FCL2;-_Flavobacterium phage FCL-2
A0A0F7NJI5_unrelaxed_rank_001_alphafold2_ptm_model_1_seed_000.pdb	908819	no rank	Flavobacterium phage FCL-2	d_Viruses;-_Duplodnaviria;k_Heunggongvirae;p_Uroviricota;c_Caudoviricetes;g_Ficleduovirus;s_Ficleduovirus FCL2;-_Flavobacterium phage FCL-2
A0A0F7NUJ1_unrelaxed_rank_001_alphafold2_ptm_model_3_seed_000.pdb	1891762	species	Betapolyomavirus hominis	d_Viruses;-_Monodnaviria;k_Shotokuvirae;p_Cossaviricota;c_Papovaviricetes;o_Sepolyvirales;f_Polyomaviridae;g_Betapolyomavirus;s_Betapolyomavirus hominis
A0A0F7PZ18_unrelaxed_rank_001_alphafold2_ptm_model_2_seed_000.pdb	1653086	species	Cellulophaga phage Mariner	d_Viruses;-_unclassified bacterial viruses;s_Cellulophaga phage Mariner
A0A0G2XZL7_unrelaxed_rank_001_alphafold2_ptm_model_1_seed_000.pdb	212035	no rank	Acanthamoeba polyphaga mimivirus	d_Viruses;-_Varidnaviria;k_Bamfordvirae;p_Nucleocytoviricota;c_Megaviricetes;o_Imitervirales;f_Mimiviridae;-_Megamimivirinae;g_Mimivirus;s_Mimivirus bradfordmassiliense;-_Acanthamoeba polyphaga mimivirus
A0A0G2XZN1_unrelaxed_rank_001_alphafold2_ptm_model_3_seed_000.pdb	212035	no rank	Acanthamoeba polyphaga mimivirus	d_Viruses;-_Varidnaviria;k_Bamfordvirae;p_Nucleocytoviricota;c_Megaviricetes;o_Imitervirales;f_Mimiviridae;-_Megamimivirinae;g_Mimivirus;s_Mimivirus bradfordmassiliense;-_Acanthamoeba polyphaga mimivirus
A0A0G2XZP3_unrelaxed_rank_001_alphafold2_ptm_model_1_seed_000.pdb	212035	no rank	Acanthamoeba polyphaga mimivirus	d_Viruses;-_Varidnaviria;k_Bamfordvirae;p_Nucleocytoviricota;c_Megaviricetes;o_Imitervirales;f_Mimiviridae;-_Megamimivirinae;g_Mimivirus;s_Mimivirus bradfordmassiliense;-_Acanthamoeba polyphaga mimivirus
A0A0G2XZR8_unrelaxed_rank_001_alphafold2_ptm_model_3_seed_000.pdb	212035	no rank	Acanthamoeba polyphaga mimivirus	d_Viruses;-_Varidnaviria;k_Bamfordvirae;p_Nucleocytoviricota;c_Megaviricetes;o_Imitervirales;f_Mimiviridae;-_Megamimivirinae;g_Mimivirus;s_Mimivirus bradfordmassiliense;-_Acanthamoeba polyphaga mimivirus
A0A0G2XZS0_unrelaxed_rank_001_alphafold2_ptm_model_3_seed_000.pdb	212035	no rank	Acanthamoeba polyphaga mimivirus	d_Viruses;-_Varidnaviria;k_Bamfordvirae;p_Nucleocytoviricota;c_Megaviricetes;o_Imitervirales;f_Mimiviridae;-_Megamimivirinae;g_Mimivirus;s_Mimivirus bradfordmassiliense;-_Acanthamoeba polyphaga mimivirus
A0A0G2XZS4_unrelaxed_rank_001_alphafold2_ptm_model_1_seed_000.pdb	212035	no rank	Acanthamoeba polyphaga mimivirus	d_Viruses;-_Varidnaviria;k_Bamfordvirae;p_Nucleocytoviricota;c_Megaviricetes;o_Imitervirales;f_Mimiviridae;-_Megamimivirinae;g_Mimivirus;s_Mimivirus bradfordmassiliense;-_Acanthamoeba polyphaga mimivirus
A0A0G2XZT0_unrelaxed_rank_001_alphafold2_ptm_model_1_seed_000.pdb	212035	no rank	Acanthamoeba polyphaga mimivirus	d_Viruses;-_Varidnaviria;k_Bamfordvirae;p_Nucleocytoviricota;c_Megaviricetes;o_Imitervirales;f_Mimiviridae;-_Megamimivirinae;g_Mimivirus;s_Mimivirus bradfordmassiliense;-_Acanthamoeba polyphaga mimivirus
A0A0G2XZT3_unrelaxed_rank_001_alphafold2_ptm_model_2_seed_000.pdb	212035	no rank	Acanthamoeba polyphaga mimivirus	d_Viruses;-_Varidnaviria;k_Bamfordvirae;p_Nucleocytoviricota;c_Megaviricetes;o_Imitervirales;f_Mimiviridae;-_Megamimivirinae;g_Mimivirus;s_Mimivirus bradfordmassiliense;-_Acanthamoeba polyphaga mimivirus
A0A0G2XZT5_unrelaxed_rank_001_alphafold2_ptm_model_3_seed_000.pdb	212035	no rank	Acanthamoeba polyphaga mimivirus	d_Viruses;-_Varidnaviria;k_Bamfordvirae;p_Nucleocytoviricota;c_Megaviricetes;o_Imitervirales;f_Mimiviridae;-_Megamimivirinae;g_Mimivirus;s_Mimivirus bradfordmassiliense;-_Acanthamoeba polyphaga mimivirus
A0A0G2XZU1_unrelaxed_rank_001_alphafold2_ptm_model_3_seed_000.pdb	212035	no rank	Acanthamoeba polyphaga mimivirus	d_Viruses;-_Varidnaviria;k_Bamfordvirae;p_Nucleocytoviricota;c_Megaviricetes;o_Imitervirales;f_Mimiviridae;-_Megamimivirinae;g_Mimivirus;s_Mimivirus bradfordmassiliense;-_Acanthamoeba polyphaga mimivirus
A0A0U3SIS5_unrelaxed_rank_001_alphafold2_ptm_model_2_seed_000.pdb	1776153	no rank	Diaphorina citri densovirus	d_Viruses;-_Monodnaviria;k_Shotokuvirae;p_Cossaviricota;c_Quintoviricetes;o_Piccovirales;f_Parvoviridae;-_Densovirinae;g_Diciambidensovirus;s_Diciambidensovirus hemipteran1;-_Diaphorina citri densovirus
A0A0U3SMS7_unrelaxed_rank_001_alphafold2_ptm_model_3_seed_000.pdb	740971	species	Bat mastadenovirus	d_Viruses;-_Varidnaviria;k_Bamfordvirae;p_Preplasmiviricota;c_Tectiliviricetes;o_Rowavirales;f_Adenoviridae;g_Mastadenovirus;-_unclassified Mastadenovirus;s_Bat mastadenovirus
A0A0U3SN73_unrelaxed_rank_001_alphafold2_ptm_model_3_seed_000.pdb	12721	species	Human immunodeficiency virus	d_Viruses;-_Riboviria;k_Pararnavirae;p_Artverviricota;c_Revtraviricetes;o_Ortervirales;f_Retroviridae;-_Orthoretrovirinae;g_Lentivirus;-_Primate lentivirus group;-_unclassified Primate lentivirus group;s_Human immunodeficiency virus
A0A0U3SVY8_unrelaxed_rank_001_alphafold2_ptm_model_2_seed_000.pdb	557218	species	Diaphorina citri reovirus	d_Viruses;-_Riboviria;k_Orthornavirae;p_Duplornaviricota;c_Resentoviricetes;o_Reovirales;-_unclassified Reovirales;s_Diaphorina citri reovirus
A0A0U3TDZ9_unrelaxed_rank_001_alphafold2_ptm_model_1_seed_000.pdb	1775142	species	Vibrio phage vB_VmeM-32	d_Viruses;-_Duplodnaviria;k_Heunggongvirae;p_Uroviricota;c_Caudoviricetes;f_Straboviridae;-_Emmerichvirinae;-_unclassified Emmerichvirinae;s_Vibrio phage vB_VmeM-32
A0A0U3TE21_unrelaxed_rank_001_alphafold2_ptm_model_4_seed_000.pdb	1775142	species	Vibrio phage vB_VmeM-32	d_Viruses;-_Duplodnaviria;k_Heunggongvirae;p_Uroviricota;c_Caudoviricetes;f_Straboviridae;-_Emmerichvirinae;-_unclassified Emmerichvirinae;s_Vibrio phage vB_VmeM-32
A0A0U3TE34_unrelaxed_rank_001_alphafold2_ptm_model_3_seed_000.pdb	1775142	species	Vibrio phage vB_VmeM-32	d_Viruses;-_Duplodnaviria;k_Heunggongvirae;p_Uroviricota;c_Caudoviricetes;f_Straboviridae;-_Emmerichvirinae;-_unclassified Emmerichvirinae;s_Vibrio phage vB_VmeM-32
A0A0U3TE78_unrelaxed_rank_001_alphafold2_ptm_model_1_seed_000.pdb	1775142	species	Vibrio phage vB_VmeM-32	d_Viruses;-_Duplodnaviria;k_Heunggongvirae;p_Uroviricota;c_Caudoviricetes;f_Straboviridae;-_Emmerichvirinae;-_unclassified Emmerichvirinae;s_Vibrio phage vB_VmeM-32
A0A0U3TE88_unrelaxed_rank_001_alphafold2_ptm_model_1_seed_000.pdb	1775142	species	Vibrio phage vB_VmeM-32	d_Viruses;-_Duplodnaviria;k_Heunggongvirae;p_Uroviricota;c_Caudoviricetes;f_Straboviridae;-_Emmerichvirinae;-_unclassified Emmerichvirinae;s_Vibrio phage vB_VmeM-32
A0A0U3TE98_unrelaxed_rank_001_alphafold2_ptm_model_3_seed_000.pdb	1775142	species	Vibrio phage vB_VmeM-32	d_Viruses;-_Duplodnaviria;k_Heunggongvirae;p_Uroviricota;c_Caudoviricetes;f_Straboviridae;-_Emmerichvirinae;-_unclassified Emmerichvirinae;s_Vibrio phage vB_VmeM-32
A0A141ZNA6_unrelaxed_rank_001_alphafold2_ptm_model_2_seed_000.pdb	1477405	species	Faustovirus	d_Viruses;-_unclassified viruses;s_Faustovirus
A0A141ZNB2_unrelaxed_rank_001_alphafold2_ptm_model_3_seed_000.pdb	1477405	species	Faustovirus	d_Viruses;-_unclassified viruses;s_Faustovirus
A0A141ZNB4_unrelaxed_rank_001_alphafold2_ptm_model_1_seed_000.pdb	1477405	species	Faustovirus	d_Viruses;-_unclassified viruses;s_Faustovirus
A0A141ZNB5_unrelaxed_rank_001_alphafold2_ptm_model_2_seed_000.pdb	1477405	species	Faustovirus	d_Viruses;-_unclassified viruses;s_Faustovirus
A0A141ZNC2_unrelaxed_rank_001_alphafold2_ptm_model_1_seed_000.pdb	1477405	species	Faustovirus	d_Viruses;-_unclassified viruses;s_Faustovirus
A0A141ZNC4_unrelaxed_rank_001_alphafold2_ptm_model_3_seed_000.pdb	1477405	species	Faustovirus	d_Viruses;-_unclassified viruses;s_Faustovirus
A0A141ZNF4_unrelaxed_rank_001_alphafold2_ptm_model_2_seed_000.pdb	1477405	species	Faustovirus	d_Viruses;-_unclassified viruses;s_Faustovirus
A0A141ZNI2_unrelaxed_rank_001_alphafold2_ptm_model_3_seed_000.pdb	1477405	species	Faustovirus	d_Viruses;-_unclassified viruses;s_Faustovirus
A0A141ZNJ2_unrelaxed_rank_001_alphafold2_ptm_model_3_seed_000.pdb	1477405	species	Faustovirus	d_Viruses;-_unclassified viruses;s_Faustovirus
A0A141ZNJ9_unrelaxed_rank_001_alphafold2_ptm_model_2_seed_000.pdb	1477405	species	Faustovirus	d_Viruses;-_unclassified viruses;s_Faustovirus
A0A142CJA4_unrelaxed_rank_001_alphafold2_ptm_model_1_seed_000.pdb	1813599	species	Brazilian marseillevirus	d_Viruses;-_Varidnaviria;k_Bamfordvirae;p_Nucleocytoviricota;c_Megaviricetes;o_Pimascovirales;f_Marseilleviridae;g_Marseillevirus;-_unclassified Marseillevirus;s_Brazilian marseillevirus
A0A142CJA6_unrelaxed_rank_001_alphafold2_ptm_model_2_seed_000.pdb	1813599	species	Brazilian marseillevirus	d_Viruses;-_Varidnaviria;k_Bamfordvirae;p_Nucleocytoviricota;c_Megaviricetes;o_Pimascovirales;f_Marseilleviridae;g_Marseillevirus;-_unclassified Marseillevirus;s_Brazilian marseillevirus
A0A142CJA7_unrelaxed_rank_001_alphafold2_ptm_model_3_seed_000.pdb	1813599	species	Brazilian marseillevirus	d_Viruses;-_Varidnaviria;k_Bamfordvirae;p_Nucleocytoviricota;c_Megaviricetes;o_Pimascovirales;f_Marseilleviridae;g_Marseillevirus;-_unclassified Marseillevirus;s_Brazilian marseillevirus
A0A142CJB1_unrelaxed_rank_001_alphafold2_ptm_model_3_seed_000.pdb	1813599	species	Brazilian marseillevirus	d_Viruses;-_Varidnaviria;k_Bamfordvirae;p_Nucleocytoviricota;c_Megaviricetes;o_Pimascovirales;f_Marseilleviridae;g_Marseillevirus;-_unclassified Marseillevirus;s_Brazilian marseillevirus
A0A142CJB3_unrelaxed_rank_001_alphafold2_ptm_model_3_seed_000.pdb	1813599	species	Brazilian marseillevirus	d_Viruses;-_Varidnaviria;k_Bamfordvirae;p_Nucleocytoviricota;c_Megaviricetes;o_Pimascovirales;f_Marseilleviridae;g_Marseillevirus;-_unclassified Marseillevirus;s_Brazilian marseillevirus
A0A142CJB6_unrelaxed_rank_001_alphafold2_ptm_model_3_seed_000.pdb	1813599	species	Brazilian marseillevirus	d_Viruses;-_Varidnaviria;k_Bamfordvirae;p_Nucleocytoviricota;c_Megaviricetes;o_Pimascovirales;f_Marseilleviridae;g_Marseillevirus;-_unclassified Marseillevirus;s_Brazilian marseillevirus
A0A142CJC2_unrelaxed_rank_001_alphafold2_ptm_model_3_seed_000.pdb	1813599	species	Brazilian marseillevirus	d_Viruses;-_Varidnaviria;k_Bamfordvirae;p_Nucleocytoviricota;c_Megaviricetes;o_Pimascovirales;f_Marseilleviridae;g_Marseillevirus;-_unclassified Marseillevirus;s_Brazilian marseillevirus
A0A142CJC3_unrelaxed_rank_001_alphafold2_ptm_model_3_seed_000.pdb	1813599	species	Brazilian marseillevirus	d_Viruses;-_Varidnaviria;k_Bamfordvirae;p_Nucleocytoviricota;c_Megaviricetes;o_Pimascovirales;f_Marseilleviridae;g_Marseillevirus;-_unclassified Marseillevirus;s_Brazilian marseillevirus
A0A142CJC4_unrelaxed_rank_001_alphafold2_ptm_model_3_seed_000.pdb	1813599	species	Brazilian marseillevirus	d_Viruses;-_Varidnaviria;k_Bamfordvirae;p_Nucleocytoviricota;c_Megaviricetes;o_Pimascovirales;f_Marseilleviridae;g_Marseillevirus;-_unclassified Marseillevirus;s_Brazilian marseillevirus
A0A142CJC5_unrelaxed_rank_001_alphafold2_ptm_model_3_seed_000.pdb	1813599	species	Brazilian marseillevirus	d_Viruses;-_Varidnaviria;k_Bamfordvirae;p_Nucleocytoviricota;c_Megaviricetes;o_Pimascovirales;f_Marseilleviridae;g_Marseillevirus;-_unclassified Marseillevirus;s_Brazilian marseillevirus
A0A142CKH9_unrelaxed_rank_001_alphafold2_ptm_model_3_seed_000.pdb	1813599	species	Brazilian marseillevirus	d_Viruses;-_Varidnaviria;k_Bamfordvirae;p_Nucleocytoviricota;c_Megaviricetes;o_Pimascovirales;f_Marseilleviridae;g_Marseillevirus;-_unclassified Marseillevirus;s_Brazilian marseillevirus
A0A142CKI1_unrelaxed_rank_001_alphafold2_ptm_model_1_seed_000.pdb	1813599	species	Brazilian marseillevirus	d_Viruses;-_Varidnaviria;k_Bamfordvirae;p_Nucleocytoviricota;c_Megaviricetes;o_Pimascovirales;f_Marseilleviridae;g_Marseillevirus;-_unclassified Marseillevirus;s_Brazilian marseillevirus
A0A142CKJ0_unrelaxed_rank_001_alphafold2_ptm_model_3_seed_000.pdb	1813599	species	Brazilian marseillevirus	d_Viruses;-_Varidnaviria;k_Bamfordvirae;p_Nucleocytoviricota;c_Megaviricetes;o_Pimascovirales;f_Marseilleviridae;g_Marseillevirus;-_unclassified Marseillevirus;s_Brazilian marseillevirus
A0A142CKJ5_unrelaxed_rank_001_alphafold2_ptm_model_1_seed_000.pdb	1813599	species	Brazilian marseillevirus	d_Viruses;-_Varidnaviria;k_Bamfordvirae;p_Nucleocytoviricota;c_Megaviricetes;o_Pimascovirales;f_Marseilleviridae;g_Marseillevirus;-_unclassified Marseillevirus;s_Brazilian marseillevirus
A0A142CKJ6_unrelaxed_rank_001_alphafold2_ptm_model_2_seed_000.pdb	1813599	species	Brazilian marseillevirus	d_Viruses;-_Varidnaviria;k_Bamfordvirae;p_Nucleocytoviricota;c_Megaviricetes;o_Pimascovirales;f_Marseilleviridae;g_Marseillevirus;-_unclassified Marseillevirus;s_Brazilian marseillevirus
A0A142CKJ7_unrelaxed_rank_001_alphafold2_ptm_model_1_seed_000.pdb	1813599	species	Brazilian marseillevirus	d_Viruses;-_Varidnaviria;k_Bamfordvirae;p_Nucleocytoviricota;c_Megaviricetes;o_Pimascovirales;f_Marseilleviridae;g_Marseillevirus;-_unclassified Marseillevirus;s_Brazilian marseillevirus
A0A142CKK0_unrelaxed_rank_001_alphafold2_ptm_model_1_seed_000.pdb	1813599	species	Brazilian marseillevirus	d_Viruses;-_Varidnaviria;k_Bamfordvirae;p_Nucleocytoviricota;c_Megaviricetes;o_Pimascovirales;f_Marseilleviridae;g_Marseillevirus;-_unclassified Marseillevirus;s_Brazilian marseillevirus
A0A142CKK2_unrelaxed_rank_001_alphafold2_ptm_model_3_seed_000.pdb	1813599	species	Brazilian marseillevirus	d_Viruses;-_Varidnaviria;k_Bamfordvirae;p_Nucleocytoviricota;c_Megaviricetes;o_Pimascovirales;f_Marseilleviridae;g_Marseillevirus;-_unclassified Marseillevirus;s_Brazilian marseillevirus
A0A142CKK5_unrelaxed_rank_001_alphafold2_ptm_model_3_seed_000.pdb	1813599	species	Brazilian marseillevirus	d_Viruses;-_Varidnaviria;k_Bamfordvirae;p_Nucleocytoviricota;c_Megaviricetes;o_Pimascovirales;f_Marseilleviridae;g_Marseillevirus;-_unclassified Marseillevirus;s_Brazilian marseillevirus
A0A142CKL7_unrelaxed_rank_001_alphafold2_ptm_model_1_seed_000.pdb	1813599	species	Brazilian marseillevirus	d_Viruses;-_Varidnaviria;k_Bamfordvirae;p_Nucleocytoviricota;c_Megaviricetes;o_Pimascovirales;f_Marseilleviridae;g_Marseillevirus;-_unclassified Marseillevirus;s_Brazilian marseillevirus
A0A173G9I4_unrelaxed_rank_001_alphafold2_ptm_model_3_seed_000.pdb	1838138	no rank	Propionibacterium phage PFR2	d_Viruses;-_Duplodnaviria;k_Heunggongvirae;p_Uroviricota;c_Caudoviricetes;g_Pulverervirus;s_Pulverervirus PFR1;-_Propionibacterium phage PFR2
A0A173G9I5_unrelaxed_rank_001_alphafold2_ptm_model_3_seed_000.pdb	1838138	no rank	Propionibacterium phage PFR2	d_Viruses;-_Duplodnaviria;k_Heunggongvirae;p_Uroviricota;c_Caudoviricetes;g_Pulverervirus;s_Pulverervirus PFR1;-_Propionibacterium phage PFR2
A0A173G9K6_unrelaxed_rank_001_alphafold2_ptm_model_3_seed_000.pdb	1838138	no rank	Propionibacterium phage PFR2	d_Viruses;-_Duplodnaviria;k_Heunggongvirae;p_Uroviricota;c_Caudoviricetes;g_Pulverervirus;s_Pulverervirus PFR1;-_Propionibacterium phage PFR2
A0A173G9N2_unrelaxed_rank_001_alphafold2_ptm_model_4_seed_000.pdb	1838138	no rank	Propionibacterium phage PFR2	d_Viruses;-_Duplodnaviria;k_Heunggongvirae;p_Uroviricota;c_Caudoviricetes;g_Pulverervirus;s_Pulverervirus PFR1;-_Propionibacterium phage PFR2
A0A173G9Q7_unrelaxed_rank_001_alphafold2_ptm_model_1_seed_000.pdb	1838138	no rank	Propionibacterium phage PFR2	d_Viruses;-_Duplodnaviria;k_Heunggongvirae;p_Uroviricota;c_Caudoviricetes;g_Pulverervirus;s_Pulverervirus PFR1;-_Propionibacterium phage PFR2
A0A173G9U4_unrelaxed_rank_001_alphafold2_ptm_model_2_seed_000.pdb	1838138	no rank	Propionibacterium phage PFR2	d_Viruses;-_Duplodnaviria;k_Heunggongvirae;p_Uroviricota;c_Caudoviricetes;g_Pulverervirus;s_Pulverervirus PFR1;-_Propionibacterium phage PFR2
A0A173G9V1_unrelaxed_rank_001_alphafold2_ptm_model_1_seed_000.pdb	1838138	no rank	Propionibacterium phage PFR2	d_Viruses;-_Duplodnaviria;k_Heunggongvirae;p_Uroviricota;c_Caudoviricetes;g_Pulverervirus;s_Pulverervirus PFR1;-_Propionibacterium phage PFR2
A0A173G9W0_unrelaxed_rank_001_alphafold2_ptm_model_1_seed_000.pdb	1837841	species	Mycobacterium phage Loadrie	d_Viruses;-_Duplodnaviria;k_Heunggongvirae;p_Uroviricota;c_Caudoviricetes;f_Vilmaviridae;-_Lclasvirinae;g_Faithunavirus;-_unclassified Faithunavirus;s_Mycobacterium phage Loadrie
A0A173G9X6_unrelaxed_rank_001_alphafold2_ptm_model_2_seed_000.pdb	1838138	no rank	Propionibacterium phage PFR2	d_Viruses;-_Duplodnaviria;k_Heunggongvirae;p_Uroviricota;c_Caudoviricetes;g_Pulverervirus;s_Pulverervirus PFR1;-_Propionibacterium phage PFR2
A0A173G9Y4_unrelaxed_rank_001_alphafold2_ptm_model_3_seed_000.pdb	1838138	no rank	Propionibacterium phage PFR2	d_Viruses;-_Duplodnaviria;k_Heunggongvirae;p_Uroviricota;c_Caudoviricetes;g_Pulverervirus;s_Pulverervirus PFR1;-_Propionibacterium phage PFR2
A0A1B0XU98_unrelaxed_rank_001_alphafold2_ptm_model_1_seed_000.pdb	1838155	species	Freshwater phage uvFW-CGR-AMD-COM-C449	d_Viruses;-_Duplodnaviria;k_Heunggongvirae;p_Uroviricota;c_Caudoviricetes;-_unclassified Caudoviricetes;s_Freshwater phage uvFW-CGR-AMD-COM-C449
A0A1B0XU99_unrelaxed_rank_001_alphafold2_ptm_model_2_seed_000.pdb	1838155	species	Freshwater phage uvFW-CGR-AMD-COM-C449	d_Viruses;-_Duplodnaviria;k_Heunggongvirae;p_Uroviricota;c_Caudoviricetes;-_unclassified Caudoviricetes;s_Freshwater phage uvFW-CGR-AMD-COM-C449
A0A1B0XUA0_unrelaxed_rank_001_alphafold2_ptm_model_5_seed_000.pdb	1838155	species	Freshwater phage uvFW-CGR-AMD-COM-C449	d_Viruses;-_Duplodnaviria;k_Heunggongvirae;p_Uroviricota;c_Caudoviricetes;-_unclassified Caudoviricetes;s_Freshwater phage uvFW-CGR-AMD-COM-C449
A0A1B0XUA1_unrelaxed_rank_001_alphafold2_ptm_model_3_seed_000.pdb	1838155	species	Freshwater phage uvFW-CGR-AMD-COM-C449	d_Viruses;-_Duplodnaviria;k_Heunggongvirae;p_Uroviricota;c_Caudoviricetes;-_unclassified Caudoviricetes;s_Freshwater phage uvFW-CGR-AMD-COM-C449
A0A1B0XUA4_unrelaxed_rank_001_alphafold2_ptm_model_1_seed_000.pdb	1838155	species	Freshwater phage uvFW-CGR-AMD-COM-C449	d_Viruses;-_Duplodnaviria;k_Heunggongvirae;p_Uroviricota;c_Caudoviricetes;-_unclassified Caudoviricetes;s_Freshwater phage uvFW-CGR-AMD-COM-C449
A0A1B0XUA8_unrelaxed_rank_001_alphafold2_ptm_model_1_seed_000.pdb	1838155	species	Freshwater phage uvFW-CGR-AMD-COM-C449	d_Viruses;-_Duplodnaviria;k_Heunggongvirae;p_Uroviricota;c_Caudoviricetes;-_unclassified Caudoviricetes;s_Freshwater phage uvFW-CGR-AMD-COM-C449
A0A1B0XUA9_unrelaxed_rank_001_alphafold2_ptm_model_3_seed_000.pdb	1838155	species	Freshwater phage uvFW-CGR-AMD-COM-C449	d_Viruses;-_Duplodnaviria;k_Heunggongvirae;p_Uroviricota;c_Caudoviricetes;-_unclassified Caudoviricetes;s_Freshwater phage uvFW-CGR-AMD-COM-C449
A0A1B0XUB0_unrelaxed_rank_001_alphafold2_ptm_model_3_seed_000.pdb	1838155	species	Freshwater phage uvFW-CGR-AMD-COM-C449	d_Viruses;-_Duplodnaviria;k_Heunggongvirae;p_Uroviricota;c_Caudoviricetes;-_unclassified Caudoviricetes;s_Freshwater phage uvFW-CGR-AMD-COM-C449
A0A1B0XUB2_unrelaxed_rank_001_alphafold2_ptm_model_3_seed_000.pdb	1838155	species	Freshwater phage uvFW-CGR-AMD-COM-C449	d_Viruses;-_Duplodnaviria;k_Heunggongvirae;p_Uroviricota;c_Caudoviricetes;-_unclassified Caudoviricetes;s_Freshwater phage uvFW-CGR-AMD-COM-C449
A0A1B0XUB3_unrelaxed_rank_001_alphafold2_ptm_model_2_seed_000.pdb	1838155	species	Freshwater phage uvFW-CGR-AMD-COM-C449	d_Viruses;-_Duplodnaviria;k_Heunggongvirae;p_Uroviricota;c_Caudoviricetes;-_unclassified Caudoviricetes;s_Freshwater phage uvFW-CGR-AMD-COM-C449
A0A1B0XUP3_unrelaxed_rank_001_alphafold2_ptm_model_2_seed_000.pdb	1838157	species	Freshwater phage uvFW-CGR-AMD-COM-C493	d_Viruses;-_Duplodnaviria;k_Heunggongvirae;p_Uroviricota;c_Caudoviricetes;-_unclassified Caudoviricetes;s_Freshwater phage uvFW-CGR-AMD-COM-C493
A0A1B0XUQ8_unrelaxed_rank_001_alphafold2_ptm_model_2_seed_000.pdb	1838158	species	Freshwater phage uvFW-CGR-AMDFOS-S50-C341	d_Viruses;-_Duplodnaviria;k_Heunggongvirae;p_Uroviricota;c_Caudoviricetes;-_unclassified Caudoviricetes;s_Freshwater phage uvFW-CGR-AMDFOS-S50-C341
A0A1B0XVF6_unrelaxed_rank_001_alphafold2_ptm_model_2_seed_000.pdb	1541690	species	Campylobacter phage PC5	d_Viruses;-_Duplodnaviria;k_Heunggongvirae;p_Uroviricota;c_Caudoviricetes;-_Eucampyvirinae;g_Fletchervirus;-_unclassified Fletchervirus;s_Campylobacter phage PC5
A0A1B0XVG4_unrelaxed_rank_001_alphafold2_ptm_model_1_seed_000.pdb	1541690	species	Campylobacter phage PC5	d_Viruses;-_Duplodnaviria;k_Heunggongvirae;p_Uroviricota;c_Caudoviricetes;-_Eucampyvirinae;g_Fletchervirus;-_unclassified Fletchervirus;s_Campylobacter phage PC5
A0A1B0XVJ4_unrelaxed_rank_001_alphafold2_ptm_model_1_seed_000.pdb	1541690	species	Campylobacter phage PC5	d_Viruses;-_Duplodnaviria;k_Heunggongvirae;p_Uroviricota;c_Caudoviricetes;-_Eucampyvirinae;g_Fletchervirus;-_unclassified Fletchervirus;s_Campylobacter phage PC5
A0A1B0XVJ7_unrelaxed_rank_001_alphafold2_ptm_model_1_seed_000.pdb	1541690	species	Campylobacter phage PC5	d_Viruses;-_Duplodnaviria;k_Heunggongvirae;p_Uroviricota;c_Caudoviricetes;-_Eucampyvirinae;g_Fletchervirus;-_unclassified Fletchervirus;s_Campylobacter phage PC5
A0A1B0XVK7_unrelaxed_rank_001_alphafold2_ptm_model_3_seed_000.pdb	1541690	species	Campylobacter phage PC5	d_Viruses;-_Duplodnaviria;k_Heunggongvirae;p_Uroviricota;c_Caudoviricetes;-_Eucampyvirinae;g_Fletchervirus;-_unclassified Fletchervirus;s_Campylobacter phage PC5
A0A1B0XVL5_unrelaxed_rank_001_alphafold2_ptm_model_1_seed_000.pdb	1541690	species	Campylobacter phage PC5	d_Viruses;-_Duplodnaviria;k_Heunggongvirae;p_Uroviricota;c_Caudoviricetes;-_Eucampyvirinae;g_Fletchervirus;-_unclassified Fletchervirus;s_Campylobacter phage PC5
A0A1B0XVM1_unrelaxed_rank_001_alphafold2_ptm_model_3_seed_000.pdb	1541690	species	Campylobacter phage PC5	d_Viruses;-_Duplodnaviria;k_Heunggongvirae;p_Uroviricota;c_Caudoviricetes;-_Eucampyvirinae;g_Fletchervirus;-_unclassified Fletchervirus;s_Campylobacter phage PC5
A0A1B0XVM2_unrelaxed_rank_001_alphafold2_ptm_model_1_seed_000.pdb	1541690	species	Campylobacter phage PC5	d_Viruses;-_Duplodnaviria;k_Heunggongvirae;p_Uroviricota;c_Caudoviricetes;-_Eucampyvirinae;g_Fletchervirus;-_unclassified Fletchervirus;s_Campylobacter phage PC5
A0A1B1INI2_unrelaxed_rank_001_alphafold2_ptm_model_2_seed_000.pdb	1868662	species	uncultured Mediterranean phage uvDeep-CGR0-AD1-C239	d_Viruses;-_Duplodnaviria;k_Heunggongvirae;p_Uroviricota;c_Caudoviricetes;-_environmental samples;s_uncultured Mediterranean phage uvDeep-CGR0-AD1-C239
A0A1B1INI4_unrelaxed_rank_001_alphafold2_ptm_model_1_seed_000.pdb	1868662	species	uncultured Mediterranean phage uvDeep-CGR0-AD1-C239	d_Viruses;-_Duplodnaviria;k_Heunggongvirae;p_Uroviricota;c_Caudoviricetes;-_environmental samples;s_uncultured Mediterranean phage uvDeep-CGR0-AD1-C239
A0A1B1INI5_unrelaxed_rank_001_alphafold2_ptm_model_3_seed_000.pdb	1868662	species	uncultured Mediterranean phage uvDeep-CGR0-AD1-C239	d_Viruses;-_Duplodnaviria;k_Heunggongvirae;p_Uroviricota;c_Caudoviricetes;-_environmental samples;s_uncultured Mediterranean phage uvDeep-CGR0-AD1-C239
A0A1B1INI6_unrelaxed_rank_001_alphafold2_ptm_model_2_seed_000.pdb	1868662	species	uncultured Mediterranean phage uvDeep-CGR0-AD1-C239	d_Viruses;-_Duplodnaviria;k_Heunggongvirae;p_Uroviricota;c_Caudoviricetes;-_environmental samples;s_uncultured Mediterranean phage uvDeep-CGR0-AD1-C239
A0A1B1INI7_unrelaxed_rank_001_alphafold2_ptm_model_1_seed_000.pdb	1868665	species	uncultured Mediterranean phage uvDeep-CGR0-KM22-C158	d_Viruses;-_Duplodnaviria;k_Heunggongvirae;p_Uroviricota;c_Caudoviricetes;-_environmental samples;s_uncultured Mediterranean phage uvDeep-CGR0-KM22-C158
A0A1B1INI9_unrelaxed_rank_001_alphafold2_ptm_model_3_seed_000.pdb	1868665	species	uncultured Mediterranean phage uvDeep-CGR0-KM22-C158	d_Viruses;-_Duplodnaviria;k_Heunggongvirae;p_Uroviricota;c_Caudoviricetes;-_environmental samples;s_uncultured Mediterranean phage uvDeep-CGR0-KM22-C158
A0A1B1INJ0_unrelaxed_rank_001_alphafold2_ptm_model_4_seed_000.pdb	1868662	species	uncultured Mediterranean phage uvDeep-CGR0-AD1-C239	d_Viruses;-_Duplodnaviria;k_Heunggongvirae;p_Uroviricota;c_Caudoviricetes;-_environmental samples;s_uncultured Mediterranean phage uvDeep-CGR0-AD1-C239
A0A1B1INJ1_unrelaxed_rank_001_alphafold2_ptm_model_1_seed_000.pdb	1868662	species	uncultured Mediterranean phage uvDeep-CGR0-AD1-C239	d_Viruses;-_Duplodnaviria;k_Heunggongvirae;p_Uroviricota;c_Caudoviricetes;-_environmental samples;s_uncultured Mediterranean phage uvDeep-CGR0-AD1-C239
A0A1B1INJ2_unrelaxed_rank_001_alphafold2_ptm_model_3_seed_000.pdb	1868662	species	uncultured Mediterranean phage uvDeep-CGR0-AD1-C239	d_Viruses;-_Duplodnaviria;k_Heunggongvirae;p_Uroviricota;c_Caudoviricetes;-_environmental samples;s_uncultured Mediterranean phage uvDeep-CGR0-AD1-C239
A0A1B1INJ4_unrelaxed_rank_001_alphafold2_ptm_model_2_seed_000.pdb	1868662	species	uncultured Mediterranean phage uvDeep-CGR0-AD1-C239	d_Viruses;-_Duplodnaviria;k_Heunggongvirae;p_Uroviricota;c_Caudoviricetes;-_environmental samples;s_uncultured Mediterranean phage uvDeep-CGR0-AD1-C239
A0A1B1IP05_1_unrelaxed_rank_001_alphafold2_ptm_model_3_seed_000.pdb	1872723	species	uncultured Mediterranean phage uvDeep1-CGR2-KM23-C896	d_Viruses;-_Duplodnaviria;k_Heunggongvirae;p_Uroviricota;c_Caudoviricetes;-_environmental samples;s_uncultured Mediterranean phage uvDeep1-CGR2-KM23-C896
A0A1B1IP05_2_unrelaxed_rank_001_alphafold2_ptm_model_3_seed_000.pdb	1872723	species	uncultured Mediterranean phage uvDeep1-CGR2-KM23-C896	d_Viruses;-_Duplodnaviria;k_Heunggongvirae;p_Uroviricota;c_Caudoviricetes;-_environmental samples;s_uncultured Mediterranean phage uvDeep1-CGR2-KM23-C896
A0A1B1IP07_unrelaxed_rank_001_alphafold2_ptm_model_1_seed_000.pdb	1872723	species	uncultured Mediterranean phage uvDeep1-CGR2-KM23-C896	d_Viruses;-_Duplodnaviria;k_Heunggongvirae;p_Uroviricota;c_Caudoviricetes;-_environmental samples;s_uncultured Mediterranean phage uvDeep1-CGR2-KM23-C896
A0A1B1IP08_unrelaxed_rank_001_alphafold2_ptm_model_3_seed_000.pdb	1872723	species	uncultured Mediterranean phage uvDeep1-CGR2-KM23-C896	d_Viruses;-_Duplodnaviria;k_Heunggongvirae;p_Uroviricota;c_Caudoviricetes;-_environmental samples;s_uncultured Mediterranean phage uvDeep1-CGR2-KM23-C896
A0A1B1IP11_unrelaxed_rank_001_alphafold2_ptm_model_1_seed_000.pdb	1872723	species	uncultured Mediterranean phage uvDeep1-CGR2-KM23-C896	d_Viruses;-_Duplodnaviria;k_Heunggongvirae;p_Uroviricota;c_Caudoviricetes;-_environmental samples;s_uncultured Mediterranean phage uvDeep1-CGR2-KM23-C896
A0A1B1IP12_unrelaxed_rank_001_alphafold2_ptm_model_3_seed_000.pdb	1872723	species	uncultured Mediterranean phage uvDeep1-CGR2-KM23-C896	d_Viruses;-_Duplodnaviria;k_Heunggongvirae;p_Uroviricota;c_Caudoviricetes;-_environmental samples;s_uncultured Mediterranean phage uvDeep1-CGR2-KM23-C896
A0A1B1IP17_unrelaxed_rank_001_alphafold2_ptm_model_1_seed_000.pdb	1872723	species	uncultured Mediterranean phage uvDeep1-CGR2-KM23-C896	d_Viruses;-_Duplodnaviria;k_Heunggongvirae;p_Uroviricota;c_Caudoviricetes;-_environmental samples;s_uncultured Mediterranean phage uvDeep1-CGR2-KM23-C896
A0A1B1IP19_unrelaxed_rank_001_alphafold2_ptm_model_3_seed_000.pdb	1872723	species	uncultured Mediterranean phage uvDeep1-CGR2-KM23-C896	d_Viruses;-_Duplodnaviria;k_Heunggongvirae;p_Uroviricota;c_Caudoviricetes;-_environmental samples;s_uncultured Mediterranean phage uvDeep1-CGR2-KM23-C896
A0A1B1IP22_unrelaxed_rank_001_alphafold2_ptm_model_3_seed_000.pdb	1872723	species	uncultured Mediterranean phage uvDeep1-CGR2-KM23-C896	d_Viruses;-_Duplodnaviria;k_Heunggongvirae;p_Uroviricota;c_Caudoviricetes;-_environmental samples;s_uncultured Mediterranean phage uvDeep1-CGR2-KM23-C896
A0A1B1IP23_unrelaxed_rank_001_alphafold2_ptm_model_1_seed_000.pdb	1872723	species	uncultured Mediterranean phage uvDeep1-CGR2-KM23-C896	d_Viruses;-_Duplodnaviria;k_Heunggongvirae;p_Uroviricota;c_Caudoviricetes;-_environmental samples;s_uncultured Mediterranean phage uvDeep1-CGR2-KM23-C896
A0A1J0GW95_unrelaxed_rank_001_alphafold2_ptm_model_3_seed_000.pdb	1913113	species	Alteromonas phage PB15	d_Viruses;-_Duplodnaviria;k_Heunggongvirae;p_Uroviricota;c_Caudoviricetes;-_unclassified Caudoviricetes;s_Alteromonas phage PB15
A0A1J0GW96_unrelaxed_rank_001_alphafold2_ptm_model_1_seed_000.pdb	1913113	species	Alteromonas phage PB15	d_Viruses;-_Duplodnaviria;k_Heunggongvirae;p_Uroviricota;c_Caudoviricetes;-_unclassified Caudoviricetes;s_Alteromonas phage PB15
A0A1J0GW97_unrelaxed_rank_001_alphafold2_ptm_model_1_seed_000.pdb	1913591	no rank	Streptomyces phage BRock	d_Viruses;-_Duplodnaviria;k_Heunggongvirae;p_Uroviricota;c_Caudoviricetes;g_Borockvirus;s_Borockvirus brock;-_Streptomyces phage BRock
A0A1J0GW98_unrelaxed_rank_001_alphafold2_ptm_model_3_seed_000.pdb	1913113	species	Alteromonas phage PB15	d_Viruses;-_Duplodnaviria;k_Heunggongvirae;p_Uroviricota;c_Caudoviricetes;-_unclassified Caudoviricetes;s_Alteromonas phage PB15
A0A1J0GW99_unrelaxed_rank_001_alphafold2_ptm_model_1_seed_000.pdb	1913113	species	Alteromonas phage PB15	d_Viruses;-_Duplodnaviria;k_Heunggongvirae;p_Uroviricota;c_Caudoviricetes;-_unclassified Caudoviricetes;s_Alteromonas phage PB15
A0A1J0GWA2_unrelaxed_rank_001_alphafold2_ptm_model_1_seed_000.pdb	1913113	species	Alteromonas phage PB15	d_Viruses;-_Duplodnaviria;k_Heunggongvirae;p_Uroviricota;c_Caudoviricetes;-_unclassified Caudoviricetes;s_Alteromonas phage PB15
A0A1J0GWA3_unrelaxed_rank_001_alphafold2_ptm_model_1_seed_000.pdb	1913113	species	Alteromonas phage PB15	d_Viruses;-_Duplodnaviria;k_Heunggongvirae;p_Uroviricota;c_Caudoviricetes;-_unclassified Caudoviricetes;s_Alteromonas phage PB15
A0A1J0GWA5_unrelaxed_rank_001_alphafold2_ptm_model_3_seed_000.pdb	1913113	species	Alteromonas phage PB15	d_Viruses;-_Duplodnaviria;k_Heunggongvirae;p_Uroviricota;c_Caudoviricetes;-_unclassified Caudoviricetes;s_Alteromonas phage PB15
A0A1J0GWA7_unrelaxed_rank_001_alphafold2_ptm_model_2_seed_000.pdb	1913113	species	Alteromonas phage PB15	d_Viruses;-_Duplodnaviria;k_Heunggongvirae;p_Uroviricota;c_Caudoviricetes;-_unclassified Caudoviricetes;s_Alteromonas phage PB15
A0A1J0GWA8_unrelaxed_rank_001_alphafold2_ptm_model_1_seed_000.pdb	1913113	species	Alteromonas phage PB15	d_Viruses;-_Duplodnaviria;k_Heunggongvirae;p_Uroviricota;c_Caudoviricetes;-_unclassified Caudoviricetes;s_Alteromonas phage PB15
A0A1J0MCR3_unrelaxed_rank_001_alphafold2_ptm_model_2_seed_000.pdb	1916097	species	Vibrio phage J14	d_Viruses;-_Duplodnaviria;k_Heunggongvirae;p_Uroviricota;c_Caudoviricetes;-_unclassified Caudoviricetes;s_Vibrio phage J14
A0A1J0MCR7_unrelaxed_rank_001_alphafold2_ptm_model_1_seed_000.pdb	1916097	species	Vibrio phage J14	d_Viruses;-_Duplodnaviria;k_Heunggongvirae;p_Uroviricota;c_Caudoviricetes;-_unclassified Caudoviricetes;s_Vibrio phage J14
A0A1J0MCS1_unrelaxed_rank_001_alphafold2_ptm_model_3_seed_000.pdb	1916097	species	Vibrio phage J14	d_Viruses;-_Duplodnaviria;k_Heunggongvirae;p_Uroviricota;c_Caudoviricetes;-_unclassified Caudoviricetes;s_Vibrio phage J14
A0A1J0MCS5_unrelaxed_rank_001_alphafold2_ptm_model_3_seed_000.pdb	1916097	species	Vibrio phage J14	d_Viruses;-_Duplodnaviria;k_Heunggongvirae;p_Uroviricota;c_Caudoviricetes;-_unclassified Caudoviricetes;s_Vibrio phage J14
A0A1J0MCS9_unrelaxed_rank_001_alphafold2_ptm_model_2_seed_000.pdb	1916097	species	Vibrio phage J14	d_Viruses;-_Duplodnaviria;k_Heunggongvirae;p_Uroviricota;c_Caudoviricetes;-_unclassified Caudoviricetes;s_Vibrio phage J14
A0A1J0MCT2_unrelaxed_rank_001_alphafold2_ptm_model_3_seed_000.pdb	1916097	species	Vibrio phage J14	d_Viruses;-_Duplodnaviria;k_Heunggongvirae;p_Uroviricota;c_Caudoviricetes;-_unclassified Caudoviricetes;s_Vibrio phage J14
A0A1J0MCT6_unrelaxed_rank_001_alphafold2_ptm_model_3_seed_000.pdb	1916097	species	Vibrio phage J14	d_Viruses;-_Duplodnaviria;k_Heunggongvirae;p_Uroviricota;c_Caudoviricetes;-_unclassified Caudoviricetes;s_Vibrio phage J14
A0A1J0MCT9_unrelaxed_rank_001_alphafold2_ptm_model_3_seed_000.pdb	1916097	species	Vibrio phage J14	d_Viruses;-_Duplodnaviria;k_Heunggongvirae;p_Uroviricota;c_Caudoviricetes;-_unclassified Caudoviricetes;s_Vibrio phage J14
A0A1J0MCU1_unrelaxed_rank_001_alphafold2_ptm_model_2_seed_000.pdb	1916097	species	Vibrio phage J14	d_Viruses;-_Duplodnaviria;k_Heunggongvirae;p_Uroviricota;c_Caudoviricetes;-_unclassified Caudoviricetes;s_Vibrio phage J14
A0A1J0MCU3_unrelaxed_rank_001_alphafold2_ptm_model_3_seed_000.pdb	1916097	species	Vibrio phage J14	d_Viruses;-_Duplodnaviria;k_Heunggongvirae;p_Uroviricota;c_Caudoviricetes;-_unclassified Caudoviricetes;s_Vibrio phage J14
A0A1L3KM76_2_unrelaxed_rank_001_alphafold2_ptm_model_3_seed_000.pdb	1923596	species	Wenzhou picorna-like virus 12	d_Viruses;-_Riboviria;-_unclassified Riboviria;-_unclassified RNA viruses ShiM-2016;s_Wenzhou picorna-like virus 12
A0A1L3KM80_unrelaxed_rank_001_alphafold2_ptm_model_3_seed_000.pdb	1923485	species	Wenling crustacean virus 2	d_Viruses;-_Riboviria;-_unclassified Riboviria;-_unclassified RNA viruses ShiM-2016;s_Wenling crustacean virus 2
A0A1L3KM90_unrelaxed_rank_001_alphafold2_ptm_model_2_seed_000.pdb	1923535	species	Wenling picorna-like virus 7	d_Viruses;-_Riboviria;-_unclassified Riboviria;-_unclassified RNA viruses ShiM-2016;s_Wenling picorna-like virus 7
A0A1L3KM94_1_unrelaxed_rank_001_alphafold2_ptm_model_3_seed_000.pdb	1923625	species	Wenzhou picorna-like virus 39	d_Viruses;-_Riboviria;-_unclassified Riboviria;-_unclassified RNA viruses ShiM-2016;s_Wenzhou picorna-like virus 39
A0A1L3KM94_2_unrelaxed_rank_001_alphafold2_ptm_model_3_seed_000.pdb	1923625	species	Wenzhou picorna-like virus 39	d_Viruses;-_Riboviria;-_unclassified Riboviria;-_unclassified RNA viruses ShiM-2016;s_Wenzhou picorna-like virus 39
A0A1L3KM95_1_unrelaxed_rank_001_alphafold2_ptm_model_1_seed_000.pdb	1923606	species	Wenzhou picorna-like virus 21	d_Viruses;-_Riboviria;-_unclassified Riboviria;-_unclassified RNA viruses ShiM-2016;s_Wenzhou picorna-like virus 21
A0A1L3KM95_2_unrelaxed_rank_001_alphafold2_ptm_model_3_seed_000.pdb	1923606	species	Wenzhou picorna-like virus 21	d_Viruses;-_Riboviria;-_unclassified Riboviria;-_unclassified RNA viruses ShiM-2016;s_Wenzhou picorna-like virus 21
A0A1L3KM96_1_unrelaxed_rank_001_alphafold2_ptm_model_2_seed_000.pdb	1923607	species	Wenzhou picorna-like virus 22	d_Viruses;-_Riboviria;-_unclassified Riboviria;-_unclassified RNA viruses ShiM-2016;s_Wenzhou picorna-like virus 22
A0A1L3KM96_2_unrelaxed_rank_001_alphafold2_ptm_model_3_seed_000.pdb	1923607	species	Wenzhou picorna-like virus 22	d_Viruses;-_Riboviria;-_unclassified Riboviria;-_unclassified RNA viruses ShiM-2016;s_Wenzhou picorna-like virus 22
A0A1L3KM98_1_unrelaxed_rank_001_alphafold2_ptm_model_1_seed_000.pdb	1923537	species	Wenling picorna-like virus 9	d_Viruses;-_Riboviria;-_unclassified Riboviria;-_unclassified RNA viruses ShiM-2016;s_Wenling picorna-like virus 9
A0A1V0S9E6_unrelaxed_rank_001_alphafold2_ptm_model_3_seed_000.pdb	1977631	species	Catovirus CTV1	d_Viruses;-_Varidnaviria;k_Bamfordvirae;p_Nucleocytoviricota;c_Megaviricetes;o_Imitervirales;f_Mimiviridae;-_Klosneuvirinae;-_unclassified Klosneuvirinae;g_Catovirus;s_Catovirus CTV1
A0A1V0S9E8_unrelaxed_rank_001_alphafold2_ptm_model_1_seed_000.pdb	1977631	species	Catovirus CTV1	d_Viruses;-_Varidnaviria;k_Bamfordvirae;p_Nucleocytoviricota;c_Megaviricetes;o_Imitervirales;f_Mimiviridae;-_Klosneuvirinae;-_unclassified Klosneuvirinae;g_Catovirus;s_Catovirus CTV1
A0A1V0S9F0_unrelaxed_rank_001_alphafold2_ptm_model_2_seed_000.pdb	1977631	species	Catovirus CTV1	d_Viruses;-_Varidnaviria;k_Bamfordvirae;p_Nucleocytoviricota;c_Megaviricetes;o_Imitervirales;f_Mimiviridae;-_Klosneuvirinae;-_unclassified Klosneuvirinae;g_Catovirus;s_Catovirus CTV1
A0A1V0S9F2_unrelaxed_rank_001_alphafold2_ptm_model_3_seed_000.pdb	1977631	species	Catovirus CTV1	d_Viruses;-_Varidnaviria;k_Bamfordvirae;p_Nucleocytoviricota;c_Megaviricetes;o_Imitervirales;f_Mimiviridae;-_Klosneuvirinae;-_unclassified Klosneuvirinae;g_Catovirus;s_Catovirus CTV1
A0A1V0S9F3_unrelaxed_rank_001_alphafold2_ptm_model_1_seed_000.pdb	1977631	species	Catovirus CTV1	d_Viruses;-_Varidnaviria;k_Bamfordvirae;p_Nucleocytoviricota;c_Megaviricetes;o_Imitervirales;f_Mimiviridae;-_Klosneuvirinae;-_unclassified Klosneuvirinae;g_Catovirus;s_Catovirus CTV1
A0A1V0S9F4_unrelaxed_rank_001_alphafold2_ptm_model_2_seed_000.pdb	1977631	species	Catovirus CTV1	d_Viruses;-_Varidnaviria;k_Bamfordvirae;p_Nucleocytoviricota;c_Megaviricetes;o_Imitervirales;f_Mimiviridae;-_Klosneuvirinae;-_unclassified Klosneuvirinae;g_Catovirus;s_Catovirus CTV1
A0A1V0S9F5_unrelaxed_rank_001_alphafold2_ptm_model_3_seed_000.pdb	1977631	species	Catovirus CTV1	d_Viruses;-_Varidnaviria;k_Bamfordvirae;p_Nucleocytoviricota;c_Megaviricetes;o_Imitervirales;f_Mimiviridae;-_Klosneuvirinae;-_unclassified Klosneuvirinae;g_Catovirus;s_Catovirus CTV1
A0A1V0S9F6_unrelaxed_rank_001_alphafold2_ptm_model_4_seed_000.pdb	1977631	species	Catovirus CTV1	d_Viruses;-_Varidnaviria;k_Bamfordvirae;p_Nucleocytoviricota;c_Megaviricetes;o_Imitervirales;f_Mimiviridae;-_Klosneuvirinae;-_unclassified Klosneuvirinae;g_Catovirus;s_Catovirus CTV1
A0A1V0S9F8_unrelaxed_rank_001_alphafold2_ptm_model_1_seed_000.pdb	1977631	species	Catovirus CTV1	d_Viruses;-_Varidnaviria;k_Bamfordvirae;p_Nucleocytoviricota;c_Megaviricetes;o_Imitervirales;f_Mimiviridae;-_Klosneuvirinae;-_unclassified Klosneuvirinae;g_Catovirus;s_Catovirus CTV1
A0A1V0S9F9_unrelaxed_rank_001_alphafold2_ptm_model_3_seed_000.pdb	1977631	species	Catovirus CTV1	d_Viruses;-_Varidnaviria;k_Bamfordvirae;p_Nucleocytoviricota;c_Megaviricetes;o_Imitervirales;f_Mimiviridae;-_Klosneuvirinae;-_unclassified Klosneuvirinae;g_Catovirus;s_Catovirus CTV1
A0A1W6DY72_unrelaxed_rank_001_alphafold2_ptm_model_3_seed_000.pdb	1978922	no rank	Aeromonas phage phiA8-29	d_Viruses;-_Duplodnaviria;k_Heunggongvirae;p_Uroviricota;c_Caudoviricetes;f_Ackermannviridae;g_Tedavirus;s_Tedavirus A829;-_Aeromonas phage phiA8-29
A0A1W6DY73_unrelaxed_rank_001_alphafold2_ptm_model_3_seed_000.pdb	1978922	no rank	Aeromonas phage phiA8-29	d_Viruses;-_Duplodnaviria;k_Heunggongvirae;p_Uroviricota;c_Caudoviricetes;f_Ackermannviridae;g_Tedavirus;s_Tedavirus A829;-_Aeromonas phage phiA8-29
A0A1W6DY74_unrelaxed_rank_001_alphafold2_ptm_model_4_seed_000.pdb	1978922	no rank	Aeromonas phage phiA8-29	d_Viruses;-_Duplodnaviria;k_Heunggongvirae;p_Uroviricota;c_Caudoviricetes;f_Ackermannviridae;g_Tedavirus;s_Tedavirus A829;-_Aeromonas phage phiA8-29
A0A1W6DY75_unrelaxed_rank_001_alphafold2_ptm_model_3_seed_000.pdb	1978922	no rank	Aeromonas phage phiA8-29	d_Viruses;-_Duplodnaviria;k_Heunggongvirae;p_Uroviricota;c_Caudoviricetes;f_Ackermannviridae;g_Tedavirus;s_Tedavirus A829;-_Aeromonas phage phiA8-29
A0A1W6DY79_unrelaxed_rank_001_alphafold2_ptm_model_1_seed_000.pdb	1975614	no rank	Rhodococcus phage Toil	d_Viruses;-_Varidnaviria;k_Bamfordvirae;p_Preplasmiviricota;c_Tectiliviricetes;o_Kalamavirales;f_Tectiviridae;g_Epsilontectivirus;s_Epsilontectivirus toil;-_Rhodococcus phage Toil
A0A1W6DY81_unrelaxed_rank_001_alphafold2_ptm_model_1_seed_000.pdb	1978922	no rank	Aeromonas phage phiA8-29	d_Viruses;-_Duplodnaviria;k_Heunggongvirae;p_Uroviricota;c_Caudoviricetes;f_Ackermannviridae;g_Tedavirus;s_Tedavirus A829;-_Aeromonas phage phiA8-29
A0A1W6DY82_unrelaxed_rank_001_alphafold2_ptm_model_3_seed_000.pdb	1978922	no rank	Aeromonas phage phiA8-29	d_Viruses;-_Duplodnaviria;k_Heunggongvirae;p_Uroviricota;c_Caudoviricetes;f_Ackermannviridae;g_Tedavirus;s_Tedavirus A829;-_Aeromonas phage phiA8-29
A0A1W6DY83_unrelaxed_rank_001_alphafold2_ptm_model_3_seed_000.pdb	1978922	no rank	Aeromonas phage phiA8-29	d_Viruses;-_Duplodnaviria;k_Heunggongvirae;p_Uroviricota;c_Caudoviricetes;f_Ackermannviridae;g_Tedavirus;s_Tedavirus A829;-_Aeromonas phage phiA8-29
A0A1W6DY88_unrelaxed_rank_001_alphafold2_ptm_model_4_seed_000.pdb	1978922	no rank	Aeromonas phage phiA8-29	d_Viruses;-_Duplodnaviria;k_Heunggongvirae;p_Uroviricota;c_Caudoviricetes;f_Ackermannviridae;g_Tedavirus;s_Tedavirus A829;-_Aeromonas phage phiA8-29
A0A1W6DY91_unrelaxed_rank_001_alphafold2_ptm_model_5_seed_000.pdb	1978922	no rank	Aeromonas phage phiA8-29	d_Viruses;-_Duplodnaviria;k_Heunggongvirae;p_Uroviricota;c_Caudoviricetes;f_Ackermannviridae;g_Tedavirus;s_Tedavirus A829;-_Aeromonas phage phiA8-29
A0A1W6DYD4_unrelaxed_rank_001_alphafold2_ptm_model_1_seed_000.pdb	1978922	no rank	Aeromonas phage phiA8-29	d_Viruses;-_Duplodnaviria;k_Heunggongvirae;p_Uroviricota;c_Caudoviricetes;f_Ackermannviridae;g_Tedavirus;s_Tedavirus A829;-_Aeromonas phage phiA8-29
A0A1W6DYD7_unrelaxed_rank_001_alphafold2_ptm_model_1_seed_000.pdb	1978922	no rank	Aeromonas phage phiA8-29	d_Viruses;-_Duplodnaviria;k_Heunggongvirae;p_Uroviricota;c_Caudoviricetes;f_Ackermannviridae;g_Tedavirus;s_Tedavirus A829;-_Aeromonas phage phiA8-29
A0A1W6DYD8_unrelaxed_rank_001_alphafold2_ptm_model_1_seed_000.pdb	1978922	no rank	Aeromonas phage phiA8-29	d_Viruses;-_Duplodnaviria;k_Heunggongvirae;p_Uroviricota;c_Caudoviricetes;f_Ackermannviridae;g_Tedavirus;s_Tedavirus A829;-_Aeromonas phage phiA8-29
A0A1W6DYE0_unrelaxed_rank_001_alphafold2_ptm_model_3_seed_000.pdb	1978922	no rank	Aeromonas phage phiA8-29	d_Viruses;-_Duplodnaviria;k_Heunggongvirae;p_Uroviricota;c_Caudoviricetes;f_Ackermannviridae;g_Tedavirus;s_Tedavirus A829;-_Aeromonas phage phiA8-29
A0A1W6DYE1_unrelaxed_rank_001_alphafold2_ptm_model_3_seed_000.pdb	1978922	no rank	Aeromonas phage phiA8-29	d_Viruses;-_Duplodnaviria;k_Heunggongvirae;p_Uroviricota;c_Caudoviricetes;f_Ackermannviridae;g_Tedavirus;s_Tedavirus A829;-_Aeromonas phage phiA8-29
A0A1W6DYE3_unrelaxed_rank_001_alphafold2_ptm_model_1_seed_000.pdb	1978922	no rank	Aeromonas phage phiA8-29	d_Viruses;-_Duplodnaviria;k_Heunggongvirae;p_Uroviricota;c_Caudoviricetes;f_Ackermannviridae;g_Tedavirus;s_Tedavirus A829;-_Aeromonas phage phiA8-29
A0A1W6DYE5_unrelaxed_rank_001_alphafold2_ptm_model_2_seed_000.pdb	1978922	no rank	Aeromonas phage phiA8-29	d_Viruses;-_Duplodnaviria;k_Heunggongvirae;p_Uroviricota;c_Caudoviricetes;f_Ackermannviridae;g_Tedavirus;s_Tedavirus A829;-_Aeromonas phage phiA8-29
A0A1W6DYE6_unrelaxed_rank_001_alphafold2_ptm_model_1_seed_000.pdb	1978922	no rank	Aeromonas phage phiA8-29	d_Viruses;-_Duplodnaviria;k_Heunggongvirae;p_Uroviricota;c_Caudoviricetes;f_Ackermannviridae;g_Tedavirus;s_Tedavirus A829;-_Aeromonas phage phiA8-29
A0A1W6DYE8_unrelaxed_rank_001_alphafold2_ptm_model_4_seed_000.pdb	1978922	no rank	Aeromonas phage phiA8-29	d_Viruses;-_Duplodnaviria;k_Heunggongvirae;p_Uroviricota;c_Caudoviricetes;f_Ackermannviridae;g_Tedavirus;s_Tedavirus A829;-_Aeromonas phage phiA8-29
A0A1W6DYF3_unrelaxed_rank_001_alphafold2_ptm_model_1_seed_000.pdb	1978922	no rank	Aeromonas phage phiA8-29	d_Viruses;-_Duplodnaviria;k_Heunggongvirae;p_Uroviricota;c_Caudoviricetes;f_Ackermannviridae;g_Tedavirus;s_Tedavirus A829;-_Aeromonas phage phiA8-29
A0A2H5BQ23_unrelaxed_rank_001_alphafold2_ptm_model_4_seed_000.pdb	2059867	no rank	Vibrio phage Vp_R1	d_Viruses;-_Duplodnaviria;k_Heunggongvirae;p_Uroviricota;c_Caudoviricetes;f_Grimontviridae;g_Dalianvirus;s_Dalianvirus R1;-_Vibrio phage Vp_R1
A0A2H5BQ24_unrelaxed_rank_001_alphafold2_ptm_model_2_seed_000.pdb	2059867	no rank	Vibrio phage Vp_R1	d_Viruses;-_Duplodnaviria;k_Heunggongvirae;p_Uroviricota;c_Caudoviricetes;f_Grimontviridae;g_Dalianvirus;s_Dalianvirus R1;-_Vibrio phage Vp_R1
A0A2H5BQ28_unrelaxed_rank_001_alphafold2_ptm_model_2_seed_000.pdb	2059867	no rank	Vibrio phage Vp_R1	d_Viruses;-_Duplodnaviria;k_Heunggongvirae;p_Uroviricota;c_Caudoviricetes;f_Grimontviridae;g_Dalianvirus;s_Dalianvirus R1;-_Vibrio phage Vp_R1
A0A2H5BQ29_unrelaxed_rank_001_alphafold2_ptm_model_1_seed_000.pdb	2059867	no rank	Vibrio phage Vp_R1	d_Viruses;-_Duplodnaviria;k_Heunggongvirae;p_Uroviricota;c_Caudoviricetes;f_Grimontviridae;g_Dalianvirus;s_Dalianvirus R1;-_Vibrio phage Vp_R1
A0A2H5BQ30_unrelaxed_rank_001_alphafold2_ptm_model_2_seed_000.pdb	2059867	no rank	Vibrio phage Vp_R1	d_Viruses;-_Duplodnaviria;k_Heunggongvirae;p_Uroviricota;c_Caudoviricetes;f_Grimontviridae;g_Dalianvirus;s_Dalianvirus R1;-_Vibrio phage Vp_R1
A0A2H5BQ31_unrelaxed_rank_001_alphafold2_ptm_model_2_seed_000.pdb	2059867	no rank	Vibrio phage Vp_R1	d_Viruses;-_Duplodnaviria;k_Heunggongvirae;p_Uroviricota;c_Caudoviricetes;f_Grimontviridae;g_Dalianvirus;s_Dalianvirus R1;-_Vibrio phage Vp_R1
A0A2H5BQ33_unrelaxed_rank_001_alphafold2_ptm_model_3_seed_000.pdb	2059867	no rank	Vibrio phage Vp_R1	d_Viruses;-_Duplodnaviria;k_Heunggongvirae;p_Uroviricota;c_Caudoviricetes;f_Grimontviridae;g_Dalianvirus;s_Dalianvirus R1;-_Vibrio phage Vp_R1
A0A2H5BQ35_unrelaxed_rank_001_alphafold2_ptm_model_3_seed_000.pdb	2059867	no rank	Vibrio phage Vp_R1	d_Viruses;-_Duplodnaviria;k_Heunggongvirae;p_Uroviricota;c_Caudoviricetes;f_Grimontviridae;g_Dalianvirus;s_Dalianvirus R1;-_Vibrio phage Vp_R1
A0A2H5BQ36_unrelaxed_rank_001_alphafold2_ptm_model_3_seed_000.pdb	2059867	no rank	Vibrio phage Vp_R1	d_Viruses;-_Duplodnaviria;k_Heunggongvirae;p_Uroviricota;c_Caudoviricetes;f_Grimontviridae;g_Dalianvirus;s_Dalianvirus R1;-_Vibrio phage Vp_R1
A0A2H5BQ37_unrelaxed_rank_001_alphafold2_ptm_model_1_seed_000.pdb	2059867	no rank	Vibrio phage Vp_R1	d_Viruses;-_Duplodnaviria;k_Heunggongvirae;p_Uroviricota;c_Caudoviricetes;f_Grimontviridae;g_Dalianvirus;s_Dalianvirus R1;-_Vibrio phage Vp_R1
A0A2H5BQ67_unrelaxed_rank_001_alphafold2_ptm_model_3_seed_000.pdb	2059867	no rank	Vibrio phage Vp_R1	d_Viruses;-_Duplodnaviria;k_Heunggongvirae;p_Uroviricota;c_Caudoviricetes;f_Grimontviridae;g_Dalianvirus;s_Dalianvirus R1;-_Vibrio phage Vp_R1
A0A2H5BQ68_unrelaxed_rank_001_alphafold2_ptm_model_2_seed_000.pdb	2059867	no rank	Vibrio phage Vp_R1	d_Viruses;-_Duplodnaviria;k_Heunggongvirae;p_Uroviricota;c_Caudoviricetes;f_Grimontviridae;g_Dalianvirus;s_Dalianvirus R1;-_Vibrio phage Vp_R1
A0A2H5BQ69_unrelaxed_rank_001_alphafold2_ptm_model_2_seed_000.pdb	2059867	no rank	Vibrio phage Vp_R1	d_Viruses;-_Duplodnaviria;k_Heunggongvirae;p_Uroviricota;c_Caudoviricetes;f_Grimontviridae;g_Dalianvirus;s_Dalianvirus R1;-_Vibrio phage Vp_R1
A0A2H5BQ70_unrelaxed_rank_001_alphafold2_ptm_model_3_seed_000.pdb	2059867	no rank	Vibrio phage Vp_R1	d_Viruses;-_Duplodnaviria;k_Heunggongvirae;p_Uroviricota;c_Caudoviricetes;f_Grimontviridae;g_Dalianvirus;s_Dalianvirus R1;-_Vibrio phage Vp_R1
A0A2H5BQ72_unrelaxed_rank_001_alphafold2_ptm_model_1_seed_000.pdb	2059867	no rank	Vibrio phage Vp_R1	d_Viruses;-_Duplodnaviria;k_Heunggongvirae;p_Uroviricota;c_Caudoviricetes;f_Grimontviridae;g_Dalianvirus;s_Dalianvirus R1;-_Vibrio phage Vp_R1
A0A2H5BQ73_unrelaxed_rank_001_alphafold2_ptm_model_3_seed_000.pdb	2059867	no rank	Vibrio phage Vp_R1	d_Viruses;-_Duplodnaviria;k_Heunggongvirae;p_Uroviricota;c_Caudoviricetes;f_Grimontviridae;g_Dalianvirus;s_Dalianvirus R1;-_Vibrio phage Vp_R1
A0A2H5BQ74_unrelaxed_rank_001_alphafold2_ptm_model_3_seed_000.pdb	2059867	no rank	Vibrio phage Vp_R1	d_Viruses;-_Duplodnaviria;k_Heunggongvirae;p_Uroviricota;c_Caudoviricetes;f_Grimontviridae;g_Dalianvirus;s_Dalianvirus R1;-_Vibrio phage Vp_R1
A0A2H5BQ76_unrelaxed_rank_001_alphafold2_ptm_model_4_seed_000.pdb	2059867	no rank	Vibrio phage Vp_R1	d_Viruses;-_Duplodnaviria;k_Heunggongvirae;p_Uroviricota;c_Caudoviricetes;f_Grimontviridae;g_Dalianvirus;s_Dalianvirus R1;-_Vibrio phage Vp_R1
A0A2H5BQ77_unrelaxed_rank_001_alphafold2_ptm_model_1_seed_000.pdb	2059867	no rank	Vibrio phage Vp_R1	d_Viruses;-_Duplodnaviria;k_Heunggongvirae;p_Uroviricota;c_Caudoviricetes;f_Grimontviridae;g_Dalianvirus;s_Dalianvirus R1;-_Vibrio phage Vp_R1
A0A2H5BQ78_unrelaxed_rank_001_alphafold2_ptm_model_4_seed_000.pdb	2059867	no rank	Vibrio phage Vp_R1	d_Viruses;-_Duplodnaviria;k_Heunggongvirae;p_Uroviricota;c_Caudoviricetes;f_Grimontviridae;g_Dalianvirus;s_Dalianvirus R1;-_Vibrio phage Vp_R1
A0A2H5BQH9_unrelaxed_rank_001_alphafold2_ptm_model_3_seed_000.pdb	2059867	no rank	Vibrio phage Vp_R1	d_Viruses;-_Duplodnaviria;k_Heunggongvirae;p_Uroviricota;c_Caudoviricetes;f_Grimontviridae;g_Dalianvirus;s_Dalianvirus R1;-_Vibrio phage Vp_R1
A0A2H5BQI9_unrelaxed_rank_001_alphafold2_ptm_model_1_seed_000.pdb	2059867	no rank	Vibrio phage Vp_R1	d_Viruses;-_Duplodnaviria;k_Heunggongvirae;p_Uroviricota;c_Caudoviricetes;f_Grimontviridae;g_Dalianvirus;s_Dalianvirus R1;-_Vibrio phage Vp_R1
A0A2H5BQJ6_unrelaxed_rank_001_alphafold2_ptm_model_1_seed_000.pdb	2059867	no rank	Vibrio phage Vp_R1	d_Viruses;-_Duplodnaviria;k_Heunggongvirae;p_Uroviricota;c_Caudoviricetes;f_Grimontviridae;g_Dalianvirus;s_Dalianvirus R1;-_Vibrio phage Vp_R1
A0A2H5BQK5_unrelaxed_rank_001_alphafold2_ptm_model_1_seed_000.pdb	2059867	no rank	Vibrio phage Vp_R1	d_Viruses;-_Duplodnaviria;k_Heunggongvirae;p_Uroviricota;c_Caudoviricetes;f_Grimontviridae;g_Dalianvirus;s_Dalianvirus R1;-_Vibrio phage Vp_R1
A0A2H5BQL5_unrelaxed_rank_001_alphafold2_ptm_model_1_seed_000.pdb	2059867	no rank	Vibrio phage Vp_R1	d_Viruses;-_Duplodnaviria;k_Heunggongvirae;p_Uroviricota;c_Caudoviricetes;f_Grimontviridae;g_Dalianvirus;s_Dalianvirus R1;-_Vibrio phage Vp_R1
A0A2H5BQM5_unrelaxed_rank_001_alphafold2_ptm_model_1_seed_000.pdb	2059867	no rank	Vibrio phage Vp_R1	d_Viruses;-_Duplodnaviria;k_Heunggongvirae;p_Uroviricota;c_Caudoviricetes;f_Grimontviridae;g_Dalianvirus;s_Dalianvirus R1;-_Vibrio phage Vp_R1
A0A2H5BQN3_unrelaxed_rank_001_alphafold2_ptm_model_3_seed_000.pdb	2059867	no rank	Vibrio phage Vp_R1	d_Viruses;-_Duplodnaviria;k_Heunggongvirae;p_Uroviricota;c_Caudoviricetes;f_Grimontviridae;g_Dalianvirus;s_Dalianvirus R1;-_Vibrio phage Vp_R1
A0A2H5BQP2_unrelaxed_rank_001_alphafold2_ptm_model_3_seed_000.pdb	2059867	no rank	Vibrio phage Vp_R1	d_Viruses;-_Duplodnaviria;k_Heunggongvirae;p_Uroviricota;c_Caudoviricetes;f_Grimontviridae;g_Dalianvirus;s_Dalianvirus R1;-_Vibrio phage Vp_R1
A0A2H5BQQ0_unrelaxed_rank_001_alphafold2_ptm_model_1_seed_000.pdb	2059867	no rank	Vibrio phage Vp_R1	d_Viruses;-_Duplodnaviria;k_Heunggongvirae;p_Uroviricota;c_Caudoviricetes;f_Grimontviridae;g_Dalianvirus;s_Dalianvirus R1;-_Vibrio phage Vp_R1
A0A2H5BQS2_unrelaxed_rank_001_alphafold2_ptm_model_3_seed_000.pdb	2059867	no rank	Vibrio phage Vp_R1	d_Viruses;-_Duplodnaviria;k_Heunggongvirae;p_Uroviricota;c_Caudoviricetes;f_Grimontviridae;g_Dalianvirus;s_Dalianvirus R1;-_Vibrio phage Vp_R1
A0A2I2L369_unrelaxed_rank_001_alphafold2_ptm_model_1_seed_000.pdb	2023057	species	Orpheovirus IHUMI-LCC2	d_Viruses;-_Varidnaviria;k_Bamfordvirae;p_Nucleocytoviricota;c_Megaviricetes;o_Algavirales;f_Phycodnaviridae;-_unclassified Phycodnaviridae;s_Orpheovirus IHUMI-LCC2
A0A2I2L370_unrelaxed_rank_001_alphafold2_ptm_model_3_seed_000.pdb	2023057	species	Orpheovirus IHUMI-LCC2	d_Viruses;-_Varidnaviria;k_Bamfordvirae;p_Nucleocytoviricota;c_Megaviricetes;o_Algavirales;f_Phycodnaviridae;-_unclassified Phycodnaviridae;s_Orpheovirus IHUMI-LCC2
A0A2I2L371_unrelaxed_rank_001_alphafold2_ptm_model_3_seed_000.pdb	2023057	species	Orpheovirus IHUMI-LCC2	d_Viruses;-_Varidnaviria;k_Bamfordvirae;p_Nucleocytoviricota;c_Megaviricetes;o_Algavirales;f_Phycodnaviridae;-_unclassified Phycodnaviridae;s_Orpheovirus IHUMI-LCC2
A0A2I2L372_unrelaxed_rank_001_alphafold2_ptm_model_2_seed_000.pdb	2023057	species	Orpheovirus IHUMI-LCC2	d_Viruses;-_Varidnaviria;k_Bamfordvirae;p_Nucleocytoviricota;c_Megaviricetes;o_Algavirales;f_Phycodnaviridae;-_unclassified Phycodnaviridae;s_Orpheovirus IHUMI-LCC2
A0A2I2L373_unrelaxed_rank_001_alphafold2_ptm_model_3_seed_000.pdb	2023057	species	Orpheovirus IHUMI-LCC2	d_Viruses;-_Varidnaviria;k_Bamfordvirae;p_Nucleocytoviricota;c_Megaviricetes;o_Algavirales;f_Phycodnaviridae;-_unclassified Phycodnaviridae;s_Orpheovirus IHUMI-LCC2
