## Supplementary material for "*biocentral*: embedding-based protein predictions": bfvd_taxid_rank_scientificname_lineage.tsv (part 19 of 88)

A0A514CX81_unrelaxed_rank_001_alphafold2_ptm_model_3_seed_000.pdb	2588489	no rank	Gordonia phage Dardanus	d_Viruses;-_Duplodnaviria;k_Heunggongvirae;p_Uroviricota;c_Caudoviricetes;-_Ruthgordonvirinae;g_Dardanusvirus;s_Dardanusvirus dardanus;-_Gordonia phage Dardanus
A0A2I2L374_unrelaxed_rank_001_alphafold2_ptm_model_3_seed_000.pdb	2023057	species	Orpheovirus IHUMI-LCC2	d_Viruses;-_Varidnaviria;k_Bamfordvirae;p_Nucleocytoviricota;c_Megaviricetes;o_Algavirales;f_Phycodnaviridae;-_unclassified Phycodnaviridae;s_Orpheovirus IHUMI-LCC2
A0A2I2L375_unrelaxed_rank_001_alphafold2_ptm_model_3_seed_000.pdb	2023057	species	Orpheovirus IHUMI-LCC2	d_Viruses;-_Varidnaviria;k_Bamfordvirae;p_Nucleocytoviricota;c_Megaviricetes;o_Algavirales;f_Phycodnaviridae;-_unclassified Phycodnaviridae;s_Orpheovirus IHUMI-LCC2
A0A2I2L376_unrelaxed_rank_001_alphafold2_ptm_model_1_seed_000.pdb	2023057	species	Orpheovirus IHUMI-LCC2	d_Viruses;-_Varidnaviria;k_Bamfordvirae;p_Nucleocytoviricota;c_Megaviricetes;o_Algavirales;f_Phycodnaviridae;-_unclassified Phycodnaviridae;s_Orpheovirus IHUMI-LCC2
A0A2I2L377_unrelaxed_rank_001_alphafold2_ptm_model_3_seed_000.pdb	2023057	species	Orpheovirus IHUMI-LCC2	d_Viruses;-_Varidnaviria;k_Bamfordvirae;p_Nucleocytoviricota;c_Megaviricetes;o_Algavirales;f_Phycodnaviridae;-_unclassified Phycodnaviridae;s_Orpheovirus IHUMI-LCC2
A0A2I2L378_unrelaxed_rank_001_alphafold2_ptm_model_4_seed_000.pdb	2023057	species	Orpheovirus IHUMI-LCC2	d_Viruses;-_Varidnaviria;k_Bamfordvirae;p_Nucleocytoviricota;c_Megaviricetes;o_Algavirales;f_Phycodnaviridae;-_unclassified Phycodnaviridae;s_Orpheovirus IHUMI-LCC2
A0A2P1G6B1_unrelaxed_rank_001_alphafold2_ptm_model_1_seed_000.pdb	2050976	species	Ambidensovirus sp.	d_Viruses;-_Monodnaviria;k_Shotokuvirae;p_Cossaviricota;c_Quintoviricetes;o_Piccovirales;f_Parvoviridae;-_Densovirinae;g_Ambidensovirus;-_unclassified Ambidensovirus;s_Ambidensovirus sp.
A0A2P1G6J6_unrelaxed_rank_001_alphafold2_ptm_model_1_seed_000.pdb	2115988	species	Swine acute diarrhea syndrome related coronavirus	d_Viruses;-_Riboviria;k_Orthornavirae;p_Pisuviricota;c_Pisoniviricetes;o_Nidovirales;-_Cornidovirineae;f_Coronaviridae;-_Coronavirinae;-_unclassified Coronavirinae;s_Swine acute diarrhea syndrome related coronavirus
A0A2P1G6U6_unrelaxed_rank_001_alphafold2_ptm_model_1_seed_000.pdb	2115988	species	Swine acute diarrhea syndrome related coronavirus	d_Viruses;-_Riboviria;k_Orthornavirae;p_Pisuviricota;c_Pisoniviricetes;o_Nidovirales;-_Cornidovirineae;f_Coronaviridae;-_Coronavirinae;-_unclassified Coronavirinae;s_Swine acute diarrhea syndrome related coronavirus
A0A2P1GIT9_unrelaxed_rank_001_alphafold2_ptm_model_3_seed_000.pdb	1678143	species	Paslahepevirus balayani	d_Viruses;-_Riboviria;k_Orthornavirae;p_Kitrinoviricota;c_Alsuviricetes;o_Hepelivirales;f_Hepeviridae;-_Orthohepevirinae;g_Paslahepevirus;s_Paslahepevirus balayani
A0A2P1GJ33_unrelaxed_rank_001_alphafold2_ptm_model_2_seed_000.pdb	1506546	species	Porcine circovirus-like virus P1	d_Viruses;-_Monodnaviria;k_Shotokuvirae;p_Cressdnaviricota;c_Arfiviricetes;o_Cirlivirales;f_Circoviridae;g_Circovirus;-_unclassified Circovirus;s_Porcine circovirus-like virus P1
A0A2P1GJ79_unrelaxed_rank_001_alphafold2_ptm_model_3_seed_000.pdb	2116559	no rank	Mount Mabu Lophuromys virus 1	d_Viruses;-_Riboviria;k_Orthornavirae;p_Negarnaviricota;-_Haploviricotina;c_Monjiviricetes;o_Mononegavirales;f_Paramyxoviridae;-_Orthoparamyxovirinae;g_Jeilongvirus;s_Jeilongvirus lophuromysis;-_Mount Mabu Lophuromys virus 1
A0A2P1GJ80_unrelaxed_rank_001_alphafold2_ptm_model_2_seed_000.pdb	2116559	no rank	Mount Mabu Lophuromys virus 1	d_Viruses;-_Riboviria;k_Orthornavirae;p_Negarnaviricota;-_Haploviricotina;c_Monjiviricetes;o_Mononegavirales;f_Paramyxoviridae;-_Orthoparamyxovirinae;g_Jeilongvirus;s_Jeilongvirus lophuromysis;-_Mount Mabu Lophuromys virus 1
A0A2P1GJ87_unrelaxed_rank_001_alphafold2_ptm_model_3_seed_000.pdb	2116560	no rank	Mount Mabu Lophuromys virus 2	d_Viruses;-_Riboviria;k_Orthornavirae;p_Negarnaviricota;-_Haploviricotina;c_Monjiviricetes;o_Mononegavirales;f_Paramyxoviridae;-_Orthoparamyxovirinae;g_Jeilongvirus;s_Jeilongvirus mabuense;-_Mount Mabu Lophuromys virus 2
A0A2P1GJA5_unrelaxed_rank_001_alphafold2_ptm_model_3_seed_000.pdb	2116559	no rank	Mount Mabu Lophuromys virus 1	d_Viruses;-_Riboviria;k_Orthornavirae;p_Negarnaviricota;-_Haploviricotina;c_Monjiviricetes;o_Mononegavirales;f_Paramyxoviridae;-_Orthoparamyxovirinae;g_Jeilongvirus;s_Jeilongvirus lophuromysis;-_Mount Mabu Lophuromys virus 1
A0A2P1GJA7_unrelaxed_rank_001_alphafold2_ptm_model_3_seed_000.pdb	2116604	no rank	Pohorje myodes paramyxovirus 1	d_Viruses;-_Riboviria;k_Orthornavirae;p_Negarnaviricota;-_Haploviricotina;c_Monjiviricetes;o_Mononegavirales;f_Paramyxoviridae;-_Orthoparamyxovirinae;g_Jeilongvirus;s_Jeilongvirus myodesis;-_Pohorje myodes paramyxovirus 1
A0A345BN93_unrelaxed_rank_001_alphafold2_ptm_model_2_seed_000.pdb	2832643	species	Caudoviricetes sp.	d_Viruses;-_Duplodnaviria;k_Heunggongvirae;p_Uroviricota;c_Caudoviricetes;-_unclassified Caudoviricetes;s_Caudoviricetes sp.
A0A345BN95_unrelaxed_rank_001_alphafold2_ptm_model_2_seed_000.pdb	2832643	species	Caudoviricetes sp.	d_Viruses;-_Duplodnaviria;k_Heunggongvirae;p_Uroviricota;c_Caudoviricetes;-_unclassified Caudoviricetes;s_Caudoviricetes sp.
A0A345BN97_unrelaxed_rank_001_alphafold2_ptm_model_1_seed_000.pdb	2832643	species	Caudoviricetes sp.	d_Viruses;-_Duplodnaviria;k_Heunggongvirae;p_Uroviricota;c_Caudoviricetes;-_unclassified Caudoviricetes;s_Caudoviricetes sp.
A0A345BN98_unrelaxed_rank_001_alphafold2_ptm_model_3_seed_000.pdb	2832643	species	Caudoviricetes sp.	d_Viruses;-_Duplodnaviria;k_Heunggongvirae;p_Uroviricota;c_Caudoviricetes;-_unclassified Caudoviricetes;s_Caudoviricetes sp.
A0A345BN99_unrelaxed_rank_001_alphafold2_ptm_model_3_seed_000.pdb	2832643	species	Caudoviricetes sp.	d_Viruses;-_Duplodnaviria;k_Heunggongvirae;p_Uroviricota;c_Caudoviricetes;-_unclassified Caudoviricetes;s_Caudoviricetes sp.
A0A345BNA0_unrelaxed_rank_001_alphafold2_ptm_model_1_seed_000.pdb	2832643	species	Caudoviricetes sp.	d_Viruses;-_Duplodnaviria;k_Heunggongvirae;p_Uroviricota;c_Caudoviricetes;-_unclassified Caudoviricetes;s_Caudoviricetes sp.
A0A345BNA1_unrelaxed_rank_001_alphafold2_ptm_model_3_seed_000.pdb	2832643	species	Caudoviricetes sp.	d_Viruses;-_Duplodnaviria;k_Heunggongvirae;p_Uroviricota;c_Caudoviricetes;-_unclassified Caudoviricetes;s_Caudoviricetes sp.
A0A345BNA3_unrelaxed_rank_001_alphafold2_ptm_model_2_seed_000.pdb	2832643	species	Caudoviricetes sp.	d_Viruses;-_Duplodnaviria;k_Heunggongvirae;p_Uroviricota;c_Caudoviricetes;-_unclassified Caudoviricetes;s_Caudoviricetes sp.
A0A345BNA5_unrelaxed_rank_001_alphafold2_ptm_model_1_seed_000.pdb	2832643	species	Caudoviricetes sp.	d_Viruses;-_Duplodnaviria;k_Heunggongvirae;p_Uroviricota;c_Caudoviricetes;-_unclassified Caudoviricetes;s_Caudoviricetes sp.
A0A345BNA6_unrelaxed_rank_001_alphafold2_ptm_model_3_seed_000.pdb	2832643	species	Caudoviricetes sp.	d_Viruses;-_Duplodnaviria;k_Heunggongvirae;p_Uroviricota;c_Caudoviricetes;-_unclassified Caudoviricetes;s_Caudoviricetes sp.
A0A345N3F9_unrelaxed_rank_001_alphafold2_ptm_model_1_seed_000.pdb	38018	species	Bacteriophage sp.	d_Viruses;-_unclassified bacterial viruses;s_Bacteriophage sp.
A0A345N3G0_unrelaxed_rank_001_alphafold2_ptm_model_1_seed_000.pdb	38018	species	Bacteriophage sp.	d_Viruses;-_unclassified bacterial viruses;s_Bacteriophage sp.
A0A345N3G1_unrelaxed_rank_001_alphafold2_ptm_model_3_seed_000.pdb	38018	species	Bacteriophage sp.	d_Viruses;-_unclassified bacterial viruses;s_Bacteriophage sp.
A0A345N3G2_unrelaxed_rank_001_alphafold2_ptm_model_2_seed_000.pdb	38018	species	Bacteriophage sp.	d_Viruses;-_unclassified bacterial viruses;s_Bacteriophage sp.
A0A345N3G3_unrelaxed_rank_001_alphafold2_ptm_model_1_seed_000.pdb	38018	species	Bacteriophage sp.	d_Viruses;-_unclassified bacterial viruses;s_Bacteriophage sp.
A0A345N3G6_unrelaxed_rank_001_alphafold2_ptm_model_2_seed_000.pdb	38018	species	Bacteriophage sp.	d_Viruses;-_unclassified bacterial viruses;s_Bacteriophage sp.
A0A345N3G7_unrelaxed_rank_001_alphafold2_ptm_model_1_seed_000.pdb	38018	species	Bacteriophage sp.	d_Viruses;-_unclassified bacterial viruses;s_Bacteriophage sp.
A0A345N3H0_unrelaxed_rank_001_alphafold2_ptm_model_2_seed_000.pdb	38018	species	Bacteriophage sp.	d_Viruses;-_unclassified bacterial viruses;s_Bacteriophage sp.
A0A345N3H1_unrelaxed_rank_001_alphafold2_ptm_model_3_seed_000.pdb	38018	species	Bacteriophage sp.	d_Viruses;-_unclassified bacterial viruses;s_Bacteriophage sp.
A0A345N3H4_unrelaxed_rank_001_alphafold2_ptm_model_1_seed_000.pdb	1954248	species	Circoviridae sp.	d_Viruses;-_Monodnaviria;k_Shotokuvirae;p_Cressdnaviricota;c_Arfiviricetes;o_Cirlivirales;f_Circoviridae;-_unclassified Circoviridae;s_Circoviridae sp.
Q66719_unrelaxed_rank_001_alphafold2_ptm_model_1_seed_000.pdb	11665	species	Equine infectious anemia virus	d_Viruses;-_Riboviria;k_Pararnavirae;p_Artverviricota;c_Revtraviricetes;o_Ortervirales;f_Retroviridae;-_Orthoretrovirinae;g_Lentivirus;s_Equine infectious anemia virus
Q66720_unrelaxed_rank_001_alphafold2_ptm_model_3_seed_000.pdb	11665	species	Equine infectious anemia virus	d_Viruses;-_Riboviria;k_Pararnavirae;p_Artverviricota;c_Revtraviricetes;o_Ortervirales;f_Retroviridae;-_Orthoretrovirinae;g_Lentivirus;s_Equine infectious anemia virus
Q66724_unrelaxed_rank_001_alphafold2_ptm_model_3_seed_000.pdb	11665	species	Equine infectious anemia virus	d_Viruses;-_Riboviria;k_Pararnavirae;p_Artverviricota;c_Revtraviricetes;o_Ortervirales;f_Retroviridae;-_Orthoretrovirinae;g_Lentivirus;s_Equine infectious anemia virus
Q66725_unrelaxed_rank_001_alphafold2_ptm_model_2_seed_000.pdb	11665	species	Equine infectious anemia virus	d_Viruses;-_Riboviria;k_Pararnavirae;p_Artverviricota;c_Revtraviricetes;o_Ortervirales;f_Retroviridae;-_Orthoretrovirinae;g_Lentivirus;s_Equine infectious anemia virus
Q66729_unrelaxed_rank_001_alphafold2_ptm_model_3_seed_000.pdb	11665	species	Equine infectious anemia virus	d_Viruses;-_Riboviria;k_Pararnavirae;p_Artverviricota;c_Revtraviricetes;o_Ortervirales;f_Retroviridae;-_Orthoretrovirinae;g_Lentivirus;s_Equine infectious anemia virus
Q66735_unrelaxed_rank_001_alphafold2_ptm_model_3_seed_000.pdb	11665	species	Equine infectious anemia virus	d_Viruses;-_Riboviria;k_Pararnavirae;p_Artverviricota;c_Revtraviricetes;o_Ortervirales;f_Retroviridae;-_Orthoretrovirinae;g_Lentivirus;s_Equine infectious anemia virus
Q66736_unrelaxed_rank_001_alphafold2_ptm_model_3_seed_000.pdb	11665	species	Equine infectious anemia virus	d_Viruses;-_Riboviria;k_Pararnavirae;p_Artverviricota;c_Revtraviricetes;o_Ortervirales;f_Retroviridae;-_Orthoretrovirinae;g_Lentivirus;s_Equine infectious anemia virus
Q66738_unrelaxed_rank_001_alphafold2_ptm_model_1_seed_000.pdb	11665	species	Equine infectious anemia virus	d_Viruses;-_Riboviria;k_Pararnavirae;p_Artverviricota;c_Revtraviricetes;o_Ortervirales;f_Retroviridae;-_Orthoretrovirinae;g_Lentivirus;s_Equine infectious anemia virus
Q66740_unrelaxed_rank_001_alphafold2_ptm_model_2_seed_000.pdb	11665	species	Equine infectious anemia virus	d_Viruses;-_Riboviria;k_Pararnavirae;p_Artverviricota;c_Revtraviricetes;o_Ortervirales;f_Retroviridae;-_Orthoretrovirinae;g_Lentivirus;s_Equine infectious anemia virus
Q66756_unrelaxed_rank_001_alphafold2_ptm_model_1_seed_000.pdb	3052487	species	Orthohantavirus moroense	d_Viruses;-_Riboviria;k_Orthornavirae;p_Negarnaviricota;-_Polyploviricotina;c_Ellioviricetes;o_Bunyavirales;f_Hantaviridae;-_Mammantavirinae;g_Orthohantavirus;s_Orthohantavirus moroense
Q6UYK4_unrelaxed_rank_001_alphafold2_ptm_model_2_seed_000.pdb	242861	no rank	Burkholderia phage BcepNazgul	d_Viruses;-_Duplodnaviria;k_Heunggongvirae;p_Uroviricota;c_Caudoviricetes;f_Casjensviridae;g_Nazgulvirus;s_Burkholderia virus BcepNazgul;-_Burkholderia phage BcepNazgul
Q6UYK5_unrelaxed_rank_001_alphafold2_ptm_model_3_seed_000.pdb	242861	no rank	Burkholderia phage BcepNazgul	d_Viruses;-_Duplodnaviria;k_Heunggongvirae;p_Uroviricota;c_Caudoviricetes;f_Casjensviridae;g_Nazgulvirus;s_Burkholderia virus BcepNazgul;-_Burkholderia phage BcepNazgul
Q6UYK6_unrelaxed_rank_001_alphafold2_ptm_model_1_seed_000.pdb	242861	no rank	Burkholderia phage BcepNazgul	d_Viruses;-_Duplodnaviria;k_Heunggongvirae;p_Uroviricota;c_Caudoviricetes;f_Casjensviridae;g_Nazgulvirus;s_Burkholderia virus BcepNazgul;-_Burkholderia phage BcepNazgul
Q6UYK7_unrelaxed_rank_001_alphafold2_ptm_model_1_seed_000.pdb	242861	no rank	Burkholderia phage BcepNazgul	d_Viruses;-_Duplodnaviria;k_Heunggongvirae;p_Uroviricota;c_Caudoviricetes;f_Casjensviridae;g_Nazgulvirus;s_Burkholderia virus BcepNazgul;-_Burkholderia phage BcepNazgul
Q6UYK8_unrelaxed_rank_001_alphafold2_ptm_model_1_seed_000.pdb	242861	no rank	Burkholderia phage BcepNazgul	d_Viruses;-_Duplodnaviria;k_Heunggongvirae;p_Uroviricota;c_Caudoviricetes;f_Casjensviridae;g_Nazgulvirus;s_Burkholderia virus BcepNazgul;-_Burkholderia phage BcepNazgul
Q6UYK9_unrelaxed_rank_001_alphafold2_ptm_model_1_seed_000.pdb	242861	no rank	Burkholderia phage BcepNazgul	d_Viruses;-_Duplodnaviria;k_Heunggongvirae;p_Uroviricota;c_Caudoviricetes;f_Casjensviridae;g_Nazgulvirus;s_Burkholderia virus BcepNazgul;-_Burkholderia phage BcepNazgul
Q6UYL1_unrelaxed_rank_001_alphafold2_ptm_model_1_seed_000.pdb	242861	no rank	Burkholderia phage BcepNazgul	d_Viruses;-_Duplodnaviria;k_Heunggongvirae;p_Uroviricota;c_Caudoviricetes;f_Casjensviridae;g_Nazgulvirus;s_Burkholderia virus BcepNazgul;-_Burkholderia phage BcepNazgul
Q6UYL2_unrelaxed_rank_001_alphafold2_ptm_model_1_seed_000.pdb	242861	no rank	Burkholderia phage BcepNazgul	d_Viruses;-_Duplodnaviria;k_Heunggongvirae;p_Uroviricota;c_Caudoviricetes;f_Casjensviridae;g_Nazgulvirus;s_Burkholderia virus BcepNazgul;-_Burkholderia phage BcepNazgul
Q6UYL3_unrelaxed_rank_001_alphafold2_ptm_model_3_seed_000.pdb	242861	no rank	Burkholderia phage BcepNazgul	d_Viruses;-_Duplodnaviria;k_Heunggongvirae;p_Uroviricota;c_Caudoviricetes;f_Casjensviridae;g_Nazgulvirus;s_Burkholderia virus BcepNazgul;-_Burkholderia phage BcepNazgul
Q6UYL4_unrelaxed_rank_001_alphafold2_ptm_model_3_seed_000.pdb	242861	no rank	Burkholderia phage BcepNazgul	d_Viruses;-_Duplodnaviria;k_Heunggongvirae;p_Uroviricota;c_Caudoviricetes;f_Casjensviridae;g_Nazgulvirus;s_Burkholderia virus BcepNazgul;-_Burkholderia phage BcepNazgul
Q94MQ2_unrelaxed_rank_001_alphafold2_ptm_model_3_seed_000.pdb	49964	no rank	Myxococcus phage Mx8	d_Viruses;-_Duplodnaviria;k_Heunggongvirae;p_Uroviricota;c_Caudoviricetes;g_Myxoctovirus;s_Myxoctovirus Mx8;-_Myxococcus phage Mx8
Q94MQ4_unrelaxed_rank_001_alphafold2_ptm_model_2_seed_000.pdb	49964	no rank	Myxococcus phage Mx8	d_Viruses;-_Duplodnaviria;k_Heunggongvirae;p_Uroviricota;c_Caudoviricetes;g_Myxoctovirus;s_Myxoctovirus Mx8;-_Myxococcus phage Mx8
Q94MQ6_unrelaxed_rank_001_alphafold2_ptm_model_1_seed_000.pdb	49964	no rank	Myxococcus phage Mx8	d_Viruses;-_Duplodnaviria;k_Heunggongvirae;p_Uroviricota;c_Caudoviricetes;g_Myxoctovirus;s_Myxoctovirus Mx8;-_Myxococcus phage Mx8
Q94MQ7_unrelaxed_rank_001_alphafold2_ptm_model_3_seed_000.pdb	49964	no rank	Myxococcus phage Mx8	d_Viruses;-_Duplodnaviria;k_Heunggongvirae;p_Uroviricota;c_Caudoviricetes;g_Myxoctovirus;s_Myxoctovirus Mx8;-_Myxococcus phage Mx8
Q94MR0_unrelaxed_rank_001_alphafold2_ptm_model_1_seed_000.pdb	49964	no rank	Myxococcus phage Mx8	d_Viruses;-_Duplodnaviria;k_Heunggongvirae;p_Uroviricota;c_Caudoviricetes;g_Myxoctovirus;s_Myxoctovirus Mx8;-_Myxococcus phage Mx8
Q94MR1_unrelaxed_rank_001_alphafold2_ptm_model_1_seed_000.pdb	49964	no rank	Myxococcus phage Mx8	d_Viruses;-_Duplodnaviria;k_Heunggongvirae;p_Uroviricota;c_Caudoviricetes;g_Myxoctovirus;s_Myxoctovirus Mx8;-_Myxococcus phage Mx8
Q94MR2_unrelaxed_rank_001_alphafold2_ptm_model_3_seed_000.pdb	49964	no rank	Myxococcus phage Mx8	d_Viruses;-_Duplodnaviria;k_Heunggongvirae;p_Uroviricota;c_Caudoviricetes;g_Myxoctovirus;s_Myxoctovirus Mx8;-_Myxococcus phage Mx8
Q94MS6_unrelaxed_rank_001_alphafold2_ptm_model_2_seed_000.pdb	49964	no rank	Myxococcus phage Mx8	d_Viruses;-_Duplodnaviria;k_Heunggongvirae;p_Uroviricota;c_Caudoviricetes;g_Myxoctovirus;s_Myxoctovirus Mx8;-_Myxococcus phage Mx8
Q94MS7_unrelaxed_rank_001_alphafold2_ptm_model_3_seed_000.pdb	49964	no rank	Myxococcus phage Mx8	d_Viruses;-_Duplodnaviria;k_Heunggongvirae;p_Uroviricota;c_Caudoviricetes;g_Myxoctovirus;s_Myxoctovirus Mx8;-_Myxococcus phage Mx8
Q94MS8_unrelaxed_rank_001_alphafold2_ptm_model_3_seed_000.pdb	49964	no rank	Myxococcus phage Mx8	d_Viruses;-_Duplodnaviria;k_Heunggongvirae;p_Uroviricota;c_Caudoviricetes;g_Myxoctovirus;s_Myxoctovirus Mx8;-_Myxococcus phage Mx8
Q9T1E0_unrelaxed_rank_001_alphafold2_ptm_model_1_seed_000.pdb	12417	species	Lactobacillus phage phiadh	d_Viruses;-_Duplodnaviria;k_Heunggongvirae;p_Uroviricota;c_Caudoviricetes;-_unclassified Caudoviricetes;s_Lactobacillus phage phiadh
Q9T1E4_unrelaxed_rank_001_alphafold2_ptm_model_1_seed_000.pdb	12417	species	Lactobacillus phage phiadh	d_Viruses;-_Duplodnaviria;k_Heunggongvirae;p_Uroviricota;c_Caudoviricetes;-_unclassified Caudoviricetes;s_Lactobacillus phage phiadh
Q9T1E5_unrelaxed_rank_001_alphafold2_ptm_model_1_seed_000.pdb	12417	species	Lactobacillus phage phiadh	d_Viruses;-_Duplodnaviria;k_Heunggongvirae;p_Uroviricota;c_Caudoviricetes;-_unclassified Caudoviricetes;s_Lactobacillus phage phiadh
Q9T1G4_unrelaxed_rank_001_alphafold2_ptm_model_3_seed_000.pdb	12417	species	Lactobacillus phage phiadh	d_Viruses;-_Duplodnaviria;k_Heunggongvirae;p_Uroviricota;c_Caudoviricetes;-_unclassified Caudoviricetes;s_Lactobacillus phage phiadh
Q9T1G5_unrelaxed_rank_001_alphafold2_ptm_model_3_seed_000.pdb	12417	species	Lactobacillus phage phiadh	d_Viruses;-_Duplodnaviria;k_Heunggongvirae;p_Uroviricota;c_Caudoviricetes;-_unclassified Caudoviricetes;s_Lactobacillus phage phiadh
Q9T1H1_unrelaxed_rank_001_alphafold2_ptm_model_3_seed_000.pdb	12417	species	Lactobacillus phage phiadh	d_Viruses;-_Duplodnaviria;k_Heunggongvirae;p_Uroviricota;c_Caudoviricetes;-_unclassified Caudoviricetes;s_Lactobacillus phage phiadh
Q9T1P6_unrelaxed_rank_001_alphafold2_ptm_model_1_seed_000.pdb	2682836	no rank	Hamiltonella phage APSE-1	d_Viruses;-_Duplodnaviria;k_Heunggongvirae;p_Uroviricota;c_Caudoviricetes;g_Sendosyvirus;s_Sendosyvirus APSE1;-_Hamiltonella phage APSE-1
Q9T1Q0_unrelaxed_rank_001_alphafold2_ptm_model_1_seed_000.pdb	2682836	no rank	Hamiltonella phage APSE-1	d_Viruses;-_Duplodnaviria;k_Heunggongvirae;p_Uroviricota;c_Caudoviricetes;g_Sendosyvirus;s_Sendosyvirus APSE1;-_Hamiltonella phage APSE-1
Q9T1Q9_unrelaxed_rank_001_alphafold2_ptm_model_1_seed_000.pdb	2682836	no rank	Hamiltonella phage APSE-1	d_Viruses;-_Duplodnaviria;k_Heunggongvirae;p_Uroviricota;c_Caudoviricetes;g_Sendosyvirus;s_Sendosyvirus APSE1;-_Hamiltonella phage APSE-1
Q9T1R4_unrelaxed_rank_001_alphafold2_ptm_model_1_seed_000.pdb	2682836	no rank	Hamiltonella phage APSE-1	d_Viruses;-_Duplodnaviria;k_Heunggongvirae;p_Uroviricota;c_Caudoviricetes;g_Sendosyvirus;s_Sendosyvirus APSE1;-_Hamiltonella phage APSE-1
Q9WHE9_unrelaxed_rank_001_alphafold2_ptm_model_2_seed_000.pdb	10464	no rank	Agrotis segetum granulovirus	d_Viruses;c_Naldaviricetes;o_Lefavirales;f_Baculoviridae;g_Betabaculovirus;s_Betabaculovirus agsegetum;-_Agrotis segetum granulovirus
Q9WHF0_unrelaxed_rank_001_alphafold2_ptm_model_1_seed_000.pdb	10464	no rank	Agrotis segetum granulovirus	d_Viruses;c_Naldaviricetes;o_Lefavirales;f_Baculoviridae;g_Betabaculovirus;s_Betabaculovirus agsegetum;-_Agrotis segetum granulovirus
Q9WHF4_unrelaxed_rank_001_alphafold2_ptm_model_1_seed_000.pdb	10464	no rank	Agrotis segetum granulovirus	d_Viruses;c_Naldaviricetes;o_Lefavirales;f_Baculoviridae;g_Betabaculovirus;s_Betabaculovirus agsegetum;-_Agrotis segetum granulovirus
Q9WHI3_unrelaxed_rank_001_alphafold2_ptm_model_3_seed_000.pdb	37296	no rank	Human gammaherpesvirus 8	d_Viruses;-_Duplodnaviria;k_Heunggongvirae;p_Peploviricota;c_Herviviricetes;o_Herpesvirales;f_Orthoherpesviridae;-_Gammaherpesvirinae;g_Rhadinovirus;s_Rhadinovirus humangamma8;-_Human gammaherpesvirus 8
Q9WHI8_unrelaxed_rank_001_alphafold2_ptm_model_1_seed_000.pdb	64462	species	Walleye epidermal hyperplasia virus 1	d_Viruses;-_Riboviria;k_Pararnavirae;p_Artverviricota;c_Revtraviricetes;o_Ortervirales;f_Retroviridae;-_Orthoretrovirinae;g_Epsilonretrovirus;s_Walleye epidermal hyperplasia virus 1
Q9WHI9_unrelaxed_rank_001_alphafold2_ptm_model_3_seed_000.pdb	64462	species	Walleye epidermal hyperplasia virus 1	d_Viruses;-_Riboviria;k_Pararnavirae;p_Artverviricota;c_Revtraviricetes;o_Ortervirales;f_Retroviridae;-_Orthoretrovirinae;g_Epsilonretrovirus;s_Walleye epidermal hyperplasia virus 1
Q9WHJ0_unrelaxed_rank_001_alphafold2_ptm_model_3_seed_000.pdb	64461	species	Walleye epidermal hyperplasia virus 2	d_Viruses;-_Riboviria;k_Pararnavirae;p_Artverviricota;c_Revtraviricetes;o_Ortervirales;f_Retroviridae;-_Orthoretrovirinae;g_Epsilonretrovirus;s_Walleye epidermal hyperplasia virus 2
Q9WHJ1_unrelaxed_rank_001_alphafold2_ptm_model_3_seed_000.pdb	64461	species	Walleye epidermal hyperplasia virus 2	d_Viruses;-_Riboviria;k_Pararnavirae;p_Artverviricota;c_Revtraviricetes;o_Ortervirales;f_Retroviridae;-_Orthoretrovirinae;g_Epsilonretrovirus;s_Walleye epidermal hyperplasia virus 2
Q9WHJ4_unrelaxed_rank_001_alphafold2_ptm_model_3_seed_000.pdb	64461	species	Walleye epidermal hyperplasia virus 2	d_Viruses;-_Riboviria;k_Pararnavirae;p_Artverviricota;c_Revtraviricetes;o_Ortervirales;f_Retroviridae;-_Orthoretrovirinae;g_Epsilonretrovirus;s_Walleye epidermal hyperplasia virus 2
Q9WHT7_unrelaxed_rank_001_alphafold2_ptm_model_1_seed_000.pdb	35331	no rank	Bluetongue virus 15	d_Viruses;-_Riboviria;k_Orthornavirae;p_Duplornaviricota;c_Resentoviricetes;o_Reovirales;f_Sedoreoviridae;g_Orbivirus;s_Bluetongue virus;-_Bluetongue virus 15
Q9XJN0_unrelaxed_rank_001_alphafold2_ptm_model_3_seed_000.pdb	90889	species	Pseudomonas phage phi10	d_Viruses;-_Riboviria;k_Orthornavirae;p_Duplornaviricota;c_Vidaverviricetes;o_Mindivirales;f_Cystoviridae;-_unclassified Cystoviridae;s_Pseudomonas phage phi10
Q9XJN1_unrelaxed_rank_001_alphafold2_ptm_model_3_seed_000.pdb	90889	species	Pseudomonas phage phi10	d_Viruses;-_Riboviria;k_Orthornavirae;p_Duplornaviricota;c_Vidaverviricetes;o_Mindivirales;f_Cystoviridae;-_unclassified Cystoviridae;s_Pseudomonas phage phi10
Q9XJN3_unrelaxed_rank_001_alphafold2_ptm_model_3_seed_000.pdb	90887	species	Pseudomonas phage phi9	d_Viruses;-_Riboviria;k_Orthornavirae;p_Duplornaviricota;c_Vidaverviricetes;o_Mindivirales;f_Cystoviridae;-_unclassified Cystoviridae;s_Pseudomonas phage phi9
Q9XJN6_unrelaxed_rank_001_alphafold2_ptm_model_2_seed_000.pdb	90888	species	Pseudomonas phage phi7	d_Viruses;-_Riboviria;k_Orthornavirae;p_Duplornaviricota;c_Vidaverviricetes;o_Mindivirales;f_Cystoviridae;-_unclassified Cystoviridae;s_Pseudomonas phage phi7
Q9XJP0_unrelaxed_rank_001_alphafold2_ptm_model_3_seed_000.pdb	90888	species	Pseudomonas phage phi7	d_Viruses;-_Riboviria;k_Orthornavirae;p_Duplornaviricota;c_Vidaverviricetes;o_Mindivirales;f_Cystoviridae;-_unclassified Cystoviridae;s_Pseudomonas phage phi7
Q9XJS4_unrelaxed_rank_001_alphafold2_ptm_model_1_seed_000.pdb	2905728	no rank	Pseudoalteromonas phage PM2	d_Viruses;-_Varidnaviria;k_Bamfordvirae;p_Preplasmiviricota;c_Tectiliviricetes;o_Vinavirales;f_Corticoviridae;g_Corticovirus;s_Corticovirus PM2;-_Pseudoalteromonas phage PM2
Q9XJS5_unrelaxed_rank_001_alphafold2_ptm_model_2_seed_000.pdb	2905728	no rank	Pseudoalteromonas phage PM2	d_Viruses;-_Varidnaviria;k_Bamfordvirae;p_Preplasmiviricota;c_Tectiliviricetes;o_Vinavirales;f_Corticoviridae;g_Corticovirus;s_Corticovirus PM2;-_Pseudoalteromonas phage PM2
Q9XJS7_unrelaxed_rank_001_alphafold2_ptm_model_1_seed_000.pdb	2905728	no rank	Pseudoalteromonas phage PM2	d_Viruses;-_Varidnaviria;k_Bamfordvirae;p_Preplasmiviricota;c_Tectiliviricetes;o_Vinavirales;f_Corticoviridae;g_Corticovirus;s_Corticovirus PM2;-_Pseudoalteromonas phage PM2
Q9XJV1_unrelaxed_rank_001_alphafold2_ptm_model_1_seed_000.pdb	72638	species	Moineauvirus Sfi19	d_Viruses;-_Duplodnaviria;k_Heunggongvirae;p_Uroviricota;c_Caudoviricetes;f_Aliceevansviridae;g_Moineauvirus;s_Moineauvirus Sfi19
Q9XJV4_unrelaxed_rank_001_alphafold2_ptm_model_2_seed_000.pdb	72638	species	Moineauvirus Sfi19	d_Viruses;-_Duplodnaviria;k_Heunggongvirae;p_Uroviricota;c_Caudoviricetes;f_Aliceevansviridae;g_Moineauvirus;s_Moineauvirus Sfi19
Q9YMW1_unrelaxed_rank_001_alphafold2_ptm_model_1_seed_000.pdb	10449	no rank	Lymantria dispar multiple nucleopolyhedrovirus	d_Viruses;c_Naldaviricetes;o_Lefavirales;f_Baculoviridae;g_Alphabaculovirus;s_Alphabaculovirus lydisparis;-_Lymantria dispar multiple nucleopolyhedrovirus
Q9YMW3_unrelaxed_rank_001_alphafold2_ptm_model_3_seed_000.pdb	10449	no rank	Lymantria dispar multiple nucleopolyhedrovirus	d_Viruses;c_Naldaviricetes;o_Lefavirales;f_Baculoviridae;g_Alphabaculovirus;s_Alphabaculovirus lydisparis;-_Lymantria dispar multiple nucleopolyhedrovirus
Q9YN12_unrelaxed_rank_001_alphafold2_ptm_model_2_seed_000.pdb	11676	species	Human immunodeficiency virus 1	d_Viruses;-_Riboviria;k_Pararnavirae;p_Artverviricota;c_Revtraviricetes;o_Ortervirales;f_Retroviridae;-_Orthoretrovirinae;g_Lentivirus;s_Human immunodeficiency virus 1
Q9YN74_unrelaxed_rank_001_alphafold2_ptm_model_3_seed_000.pdb	12295	species	Tobacco rattle virus	d_Viruses;-_Riboviria;k_Orthornavirae;p_Kitrinoviricota;c_Alsuviricetes;o_Martellivirales;f_Virgaviridae;g_Tobravirus;s_Tobacco rattle virus
Q9YN90_unrelaxed_rank_001_alphafold2_ptm_model_1_seed_000.pdb	10243	species	Cowpox virus	d_Viruses;-_Varidnaviria;k_Bamfordvirae;p_Nucleocytoviricota;c_Pokkesviricetes;o_Chitovirales;f_Poxviridae;-_Chordopoxvirinae;g_Orthopoxvirus;s_Cowpox virus
Q9YN94_unrelaxed_rank_001_alphafold2_ptm_model_2_seed_000.pdb	12162	species	Citrus tristeza virus	d_Viruses;-_Riboviria;k_Orthornavirae;p_Kitrinoviricota;c_Alsuviricetes;o_Martellivirales;f_Closteroviridae;g_Closterovirus;s_Citrus tristeza virus
Q9YNB1_unrelaxed_rank_001_alphafold2_ptm_model_3_seed_000.pdb	53954	species	Sugarcane streak mosaic virus	d_Viruses;-_Riboviria;k_Orthornavirae;p_Pisuviricota;c_Stelpaviricetes;o_Patatavirales;f_Potyviridae;g_Poacevirus;s_Sugarcane streak mosaic virus
Q9YNH5_unrelaxed_rank_001_alphafold2_ptm_model_2_seed_000.pdb	11676	species	Human immunodeficiency virus 1	d_Viruses;-_Riboviria;k_Pararnavirae;p_Artverviricota;c_Revtraviricetes;o_Ortervirales;f_Retroviridae;-_Orthoretrovirinae;g_Lentivirus;s_Human immunodeficiency virus 1
Q9YNK6_unrelaxed_rank_001_alphafold2_ptm_model_2_seed_000.pdb	11676	species	Human immunodeficiency virus 1	d_Viruses;-_Riboviria;k_Pararnavirae;p_Artverviricota;c_Revtraviricetes;o_Ortervirales;f_Retroviridae;-_Orthoretrovirinae;g_Lentivirus;s_Human immunodeficiency virus 1
Q9YNX0_unrelaxed_rank_001_alphafold2_ptm_model_2_seed_000.pdb	223315	no rank	Sida golden mosaic Florida virus-USA	d_Viruses;-_Monodnaviria;k_Shotokuvirae;p_Cressdnaviricota;c_Repensiviricetes;o_Geplafuvirales;f_Geminiviridae;g_Begomovirus;s_Sida golden mosaic Florida virus;-_Sida golden mosaic Florida virus-USA
Q9YTS0_unrelaxed_rank_001_alphafold2_ptm_model_3_seed_000.pdb	10325	no rank	Macacine alphaherpesvirus 1	d_Viruses;-_Duplodnaviria;k_Heunggongvirae;p_Peploviricota;c_Herviviricetes;o_Herpesvirales;f_Orthoherpesviridae;-_Alphaherpesvirinae;g_Simplexvirus;s_Simplexvirus macacinealpha1;-_Macacine alphaherpesvirus 1
Q9YUD0_unrelaxed_rank_001_alphafold2_ptm_model_1_seed_000.pdb	77856	no rank	Beak and feather disease virus	d_Viruses;-_Monodnaviria;k_Shotokuvirae;p_Cressdnaviricota;c_Arfiviricetes;o_Cirlivirales;f_Circoviridae;g_Circovirus;s_Circovirus parrot;-_Beak and feather disease virus
Q9YUD1_unrelaxed_rank_001_alphafold2_ptm_model_1_seed_000.pdb	77856	no rank	Beak and feather disease virus	d_Viruses;-_Monodnaviria;k_Shotokuvirae;p_Cressdnaviricota;c_Arfiviricetes;o_Cirlivirales;f_Circoviridae;g_Circovirus;s_Circovirus parrot;-_Beak and feather disease virus
Q9YUD6_unrelaxed_rank_001_alphafold2_ptm_model_2_seed_000.pdb	80271	species	Peanut chlorotic fan-spot virus	d_Viruses;-_unclassified viruses;s_Peanut chlorotic fan-spot virus
Q9YUF8_unrelaxed_rank_001_alphafold2_ptm_model_1_seed_000.pdb	47929	no rank	macacine betaherpesvirus 3	d_Viruses;-_Duplodnaviria;k_Heunggongvirae;p_Peploviricota;c_Herviviricetes;o_Herpesvirales;f_Orthoherpesviridae;-_Betaherpesvirinae;g_Cytomegalovirus;s_Cytomegalovirus macacinebeta3;-_macacine betaherpesvirus 3
Q9YUF9_unrelaxed_rank_001_alphafold2_ptm_model_3_seed_000.pdb	47929	no rank	macacine betaherpesvirus 3	d_Viruses;-_Duplodnaviria;k_Heunggongvirae;p_Peploviricota;c_Herviviricetes;o_Herpesvirales;f_Orthoherpesviridae;-_Betaherpesvirinae;g_Cytomegalovirus;s_Cytomegalovirus macacinebeta3;-_macacine betaherpesvirus 3
Q9YUG0_unrelaxed_rank_001_alphafold2_ptm_model_2_seed_000.pdb	47929	no rank	macacine betaherpesvirus 3	d_Viruses;-_Duplodnaviria;k_Heunggongvirae;p_Peploviricota;c_Herviviricetes;o_Herpesvirales;f_Orthoherpesviridae;-_Betaherpesvirinae;g_Cytomegalovirus;s_Cytomegalovirus macacinebeta3;-_macacine betaherpesvirus 3
Q9YUG1_unrelaxed_rank_001_alphafold2_ptm_model_1_seed_000.pdb	47929	no rank	macacine betaherpesvirus 3	d_Viruses;-_Duplodnaviria;k_Heunggongvirae;p_Peploviricota;c_Herviviricetes;o_Herpesvirales;f_Orthoherpesviridae;-_Betaherpesvirinae;g_Cytomegalovirus;s_Cytomegalovirus macacinebeta3;-_macacine betaherpesvirus 3
Q9YUG2_unrelaxed_rank_001_alphafold2_ptm_model_2_seed_000.pdb	47929	no rank	macacine betaherpesvirus 3	d_Viruses;-_Duplodnaviria;k_Heunggongvirae;p_Peploviricota;c_Herviviricetes;o_Herpesvirales;f_Orthoherpesviridae;-_Betaherpesvirinae;g_Cytomegalovirus;s_Cytomegalovirus macacinebeta3;-_macacine betaherpesvirus 3
Q9YUG4_unrelaxed_rank_001_alphafold2_ptm_model_3_seed_000.pdb	47929	no rank	macacine betaherpesvirus 3	d_Viruses;-_Duplodnaviria;k_Heunggongvirae;p_Peploviricota;c_Herviviricetes;o_Herpesvirales;f_Orthoherpesviridae;-_Betaherpesvirinae;g_Cytomegalovirus;s_Cytomegalovirus macacinebeta3;-_macacine betaherpesvirus 3
R9S7V6_unrelaxed_rank_001_alphafold2_ptm_model_3_seed_000.pdb	858512	species	Tomato bright yellow mottle virus	d_Viruses;-_Monodnaviria;k_Shotokuvirae;p_Cressdnaviricota;c_Repensiviricetes;o_Geplafuvirales;f_Geminiviridae;g_Begomovirus;s_Tomato bright yellow mottle virus
R9S7W7_unrelaxed_rank_001_alphafold2_ptm_model_3_seed_000.pdb	536454	no rank	Prochlorococcus phage P-SSM5	d_Viruses;-_Duplodnaviria;k_Heunggongvirae;p_Uroviricota;c_Caudoviricetes;f_Kyanoviridae;g_Salacisavirus;s_Salacisavirus pssm2;-_Prochlorococcus phage P-SSM5
R9S7W8_unrelaxed_rank_001_alphafold2_ptm_model_1_seed_000.pdb	536453	no rank	Prochlorococcus phage P-SSM3	d_Viruses;-_Duplodnaviria;k_Heunggongvirae;p_Uroviricota;c_Caudoviricetes;f_Kyanoviridae;g_Ronodorvirus;s_Ronodorvirus pssm3;-_Prochlorococcus phage P-SSM3
R9S7X3_unrelaxed_rank_001_alphafold2_ptm_model_1_seed_000.pdb	536454	no rank	Prochlorococcus phage P-SSM5	d_Viruses;-_Duplodnaviria;k_Heunggongvirae;p_Uroviricota;c_Caudoviricetes;f_Kyanoviridae;g_Salacisavirus;s_Salacisavirus pssm2;-_Prochlorococcus phage P-SSM5
R9S811_unrelaxed_rank_001_alphafold2_ptm_model_3_seed_000.pdb	536454	no rank	Prochlorococcus phage P-SSM5	d_Viruses;-_Duplodnaviria;k_Heunggongvirae;p_Uroviricota;c_Caudoviricetes;f_Kyanoviridae;g_Salacisavirus;s_Salacisavirus pssm2;-_Prochlorococcus phage P-SSM5
R9S839_unrelaxed_rank_001_alphafold2_ptm_model_1_seed_000.pdb	536454	no rank	Prochlorococcus phage P-SSM5	d_Viruses;-_Duplodnaviria;k_Heunggongvirae;p_Uroviricota;c_Caudoviricetes;f_Kyanoviridae;g_Salacisavirus;s_Salacisavirus pssm2;-_Prochlorococcus phage P-SSM5
R9S843_unrelaxed_rank_001_alphafold2_ptm_model_1_seed_000.pdb	536454	no rank	Prochlorococcus phage P-SSM5	d_Viruses;-_Duplodnaviria;k_Heunggongvirae;p_Uroviricota;c_Caudoviricetes;f_Kyanoviridae;g_Salacisavirus;s_Salacisavirus pssm2;-_Prochlorococcus phage P-SSM5
R9S854_unrelaxed_rank_001_alphafold2_ptm_model_1_seed_000.pdb	536454	no rank	Prochlorococcus phage P-SSM5	d_Viruses;-_Duplodnaviria;k_Heunggongvirae;p_Uroviricota;c_Caudoviricetes;f_Kyanoviridae;g_Salacisavirus;s_Salacisavirus pssm2;-_Prochlorococcus phage P-SSM5
R9S860_unrelaxed_rank_001_alphafold2_ptm_model_2_seed_000.pdb	536453	no rank	Prochlorococcus phage P-SSM3	d_Viruses;-_Duplodnaviria;k_Heunggongvirae;p_Uroviricota;c_Caudoviricetes;f_Kyanoviridae;g_Ronodorvirus;s_Ronodorvirus pssm3;-_Prochlorococcus phage P-SSM3
R9S863_unrelaxed_rank_001_alphafold2_ptm_model_3_seed_000.pdb	536453	no rank	Prochlorococcus phage P-SSM3	d_Viruses;-_Duplodnaviria;k_Heunggongvirae;p_Uroviricota;c_Caudoviricetes;f_Kyanoviridae;g_Ronodorvirus;s_Ronodorvirus pssm3;-_Prochlorococcus phage P-SSM3
UPI00032B628E_unrelaxed_rank_001_alphafold2_ptm_model_2_seed_000.pdb	1293539	no rank	Choristoneura rosaceana entomopoxvirus 'L'	d_Viruses;-_Varidnaviria;k_Bamfordvirae;p_Nucleocytoviricota;c_Pokkesviricetes;o_Chitovirales;f_Poxviridae;-_Entomopoxvirinae;g_Betaentomopoxvirus;s_Choristoneura rosaceana entomopoxvirus;-_Choristoneura rosaceana entomopoxvirus 'L'
UPI00032B665C_unrelaxed_rank_001_alphafold2_ptm_model_3_seed_000.pdb	1293539	no rank	Choristoneura rosaceana entomopoxvirus 'L'	d_Viruses;-_Varidnaviria;k_Bamfordvirae;p_Nucleocytoviricota;c_Pokkesviricetes;o_Chitovirales;f_Poxviridae;-_Entomopoxvirinae;g_Betaentomopoxvirus;s_Choristoneura rosaceana entomopoxvirus;-_Choristoneura rosaceana entomopoxvirus 'L'
UPI00032B66A8_unrelaxed_rank_001_alphafold2_ptm_model_2_seed_000.pdb	1293539	no rank	Choristoneura rosaceana entomopoxvirus 'L'	d_Viruses;-_Varidnaviria;k_Bamfordvirae;p_Nucleocytoviricota;c_Pokkesviricetes;o_Chitovirales;f_Poxviridae;-_Entomopoxvirinae;g_Betaentomopoxvirus;s_Choristoneura rosaceana entomopoxvirus;-_Choristoneura rosaceana entomopoxvirus 'L'
UPI00032B674D_unrelaxed_rank_001_alphafold2_ptm_model_2_seed_000.pdb	1293539	no rank	Choristoneura rosaceana entomopoxvirus 'L'	d_Viruses;-_Varidnaviria;k_Bamfordvirae;p_Nucleocytoviricota;c_Pokkesviricetes;o_Chitovirales;f_Poxviridae;-_Entomopoxvirinae;g_Betaentomopoxvirus;s_Choristoneura rosaceana entomopoxvirus;-_Choristoneura rosaceana entomopoxvirus 'L'
UPI00032B685D_unrelaxed_rank_001_alphafold2_ptm_model_3_seed_000.pdb	1293539	no rank	Choristoneura rosaceana entomopoxvirus 'L'	d_Viruses;-_Varidnaviria;k_Bamfordvirae;p_Nucleocytoviricota;c_Pokkesviricetes;o_Chitovirales;f_Poxviridae;-_Entomopoxvirinae;g_Betaentomopoxvirus;s_Choristoneura rosaceana entomopoxvirus;-_Choristoneura rosaceana entomopoxvirus 'L'
UPI00032B6923_unrelaxed_rank_001_alphafold2_ptm_model_3_seed_000.pdb	1293539	no rank	Choristoneura rosaceana entomopoxvirus 'L'	d_Viruses;-_Varidnaviria;k_Bamfordvirae;p_Nucleocytoviricota;c_Pokkesviricetes;o_Chitovirales;f_Poxviridae;-_Entomopoxvirinae;g_Betaentomopoxvirus;s_Choristoneura rosaceana entomopoxvirus;-_Choristoneura rosaceana entomopoxvirus 'L'
UPI00032B6A61_unrelaxed_rank_001_alphafold2_ptm_model_3_seed_000.pdb	1293539	no rank	Choristoneura rosaceana entomopoxvirus 'L'	d_Viruses;-_Varidnaviria;k_Bamfordvirae;p_Nucleocytoviricota;c_Pokkesviricetes;o_Chitovirales;f_Poxviridae;-_Entomopoxvirinae;g_Betaentomopoxvirus;s_Choristoneura rosaceana entomopoxvirus;-_Choristoneura rosaceana entomopoxvirus 'L'
UPI00032B6C60_unrelaxed_rank_001_alphafold2_ptm_model_3_seed_000.pdb	1293539	no rank	Choristoneura rosaceana entomopoxvirus 'L'	d_Viruses;-_Varidnaviria;k_Bamfordvirae;p_Nucleocytoviricota;c_Pokkesviricetes;o_Chitovirales;f_Poxviridae;-_Entomopoxvirinae;g_Betaentomopoxvirus;s_Choristoneura rosaceana entomopoxvirus;-_Choristoneura rosaceana entomopoxvirus 'L'
UPI00032B6CB3_unrelaxed_rank_001_alphafold2_ptm_model_1_seed_000.pdb	1293539	no rank	Choristoneura rosaceana entomopoxvirus 'L'	d_Viruses;-_Varidnaviria;k_Bamfordvirae;p_Nucleocytoviricota;c_Pokkesviricetes;o_Chitovirales;f_Poxviridae;-_Entomopoxvirinae;g_Betaentomopoxvirus;s_Choristoneura rosaceana entomopoxvirus;-_Choristoneura rosaceana entomopoxvirus 'L'
UPI00032B6DCB_unrelaxed_rank_001_alphafold2_ptm_model_3_seed_000.pdb	1293539	no rank	Choristoneura rosaceana entomopoxvirus 'L'	d_Viruses;-_Varidnaviria;k_Bamfordvirae;p_Nucleocytoviricota;c_Pokkesviricetes;o_Chitovirales;f_Poxviridae;-_Entomopoxvirinae;g_Betaentomopoxvirus;s_Choristoneura rosaceana entomopoxvirus;-_Choristoneura rosaceana entomopoxvirus 'L'
UPI000436DEEE_unrelaxed_rank_001_alphafold2_ptm_model_3_seed_000.pdb	10249	no rank	Vaccinia virus Copenhagen	d_Viruses;-_Varidnaviria;k_Bamfordvirae;p_Nucleocytoviricota;c_Pokkesviricetes;o_Chitovirales;f_Poxviridae;-_Chordopoxvirinae;g_Orthopoxvirus;s_Vaccinia virus;-_Vaccinia virus Copenhagen
UPI0004400449_unrelaxed_rank_001_alphafold2_ptm_model_1_seed_000.pdb	70146	no rank	Measles virus strain Edmonston-B	d_Viruses;-_Riboviria;k_Orthornavirae;p_Negarnaviricota;-_Haploviricotina;c_Monjiviricetes;o_Mononegavirales;f_Paramyxoviridae;-_Orthoparamyxovirinae;g_Morbillivirus;s_Morbillivirus hominis;-_Measles morbillivirus;-_Measles virus strain Edmonston;-_Measles virus strain Edmonston-B
UPI0004400470_unrelaxed_rank_001_alphafold2_ptm_model_5_seed_000.pdb	560178	species	Listeria phage P40	d_Viruses;-_Duplodnaviria;k_Heunggongvirae;p_Uroviricota;c_Caudoviricetes;-_unclassified Caudoviricetes;s_Listeria phage P40
UPI00046208ED_unrelaxed_rank_001_alphafold2_ptm_model_5_seed_000.pdb	760530	no rank	Staphylococcus phage G15	d_Viruses;-_Duplodnaviria;k_Heunggongvirae;p_Uroviricota;c_Caudoviricetes;f_Herelleviridae;-_Twortvirinae;g_Kayvirus;s_Kayvirus G15;-_Staphylococcus phage G15
UPI0004DB2208_unrelaxed_rank_001_alphafold2_ptm_model_4_seed_000.pdb	69156	no rank	Murine cytomegalovirus (strain K181)	d_Viruses;-_Duplodnaviria;k_Heunggongvirae;p_Peploviricota;c_Herviviricetes;o_Herpesvirales;f_Orthoherpesviridae;-_Betaherpesvirinae;g_Muromegalovirus;s_Muromegalovirus muridbeta1;-_Murid betaherpesvirus 1;-_Murine cytomegalovirus (strain K181)
UPI0004DC9817_unrelaxed_rank_001_alphafold2_ptm_model_1_seed_000.pdb	10245	species	Vaccinia virus	d_Viruses;-_Varidnaviria;k_Bamfordvirae;p_Nucleocytoviricota;c_Pokkesviricetes;o_Chitovirales;f_Poxviridae;-_Chordopoxvirinae;g_Orthopoxvirus;s_Vaccinia virus
UPI0004E5BCBC_unrelaxed_rank_001_alphafold2_ptm_model_1_seed_000.pdb	10363	no rank	Human herpesvirus 5 strain Towne	d_Viruses;-_Duplodnaviria;k_Heunggongvirae;p_Peploviricota;c_Herviviricetes;o_Herpesvirales;f_Orthoherpesviridae;-_Betaherpesvirinae;g_Cytomegalovirus;s_Cytomegalovirus humanbeta5;-_Human betaherpesvirus 5;-_Human herpesvirus 5 strain Towne
UPI0004E5BCD0_unrelaxed_rank_001_alphafold2_ptm_model_3_seed_000.pdb	3052225	species	Henipavirus nipahense	d_Viruses;-_Riboviria;k_Orthornavirae;p_Negarnaviricota;-_Haploviricotina;c_Monjiviricetes;o_Mononegavirales;f_Paramyxoviridae;-_Orthoparamyxovirinae;g_Henipavirus;s_Henipavirus nipahense
UPI0004E98174_unrelaxed_rank_001_alphafold2_ptm_model_1_seed_000.pdb	63746	no rank	Hepatitis C virus (isolate H77)	d_Viruses;-_Riboviria;k_Orthornavirae;p_Kitrinoviricota;c_Flasuviricetes;o_Amarillovirales;f_Flaviviridae;g_Hepacivirus;s_Hepacivirus hominis;-_hepatitis C virus genotype 1a;-_Hepatitis C virus (isolate H77)
UPI0004F23719_unrelaxed_rank_001_alphafold2_ptm_model_1_seed_000.pdb	10923	no rank	Simian rotavirus A/SA11	d_Viruses;-_Riboviria;k_Orthornavirae;p_Duplornaviricota;c_Resentoviricetes;o_Reovirales;f_Sedoreoviridae;g_Rotavirus;s_Rotavirus A;-_Simian rotavirus A;-_Simian rotavirus A/SA11
A0A067XQR7_unrelaxed_rank_001_alphafold2_ptm_model_3_seed_000.pdb	1357714	species	Caulobacter phage Cr30	d_Viruses;-_Duplodnaviria;k_Heunggongvirae;p_Uroviricota;c_Caudoviricetes;-_unclassified Caudoviricetes;s_Caulobacter phage Cr30
A0A067XQR8_unrelaxed_rank_001_alphafold2_ptm_model_1_seed_000.pdb	1357714	species	Caulobacter phage Cr30	d_Viruses;-_Duplodnaviria;k_Heunggongvirae;p_Uroviricota;c_Caudoviricetes;-_unclassified Caudoviricetes;s_Caulobacter phage Cr30
A0A067XQS1_unrelaxed_rank_001_alphafold2_ptm_model_4_seed_000.pdb	1357714	species	Caulobacter phage Cr30	d_Viruses;-_Duplodnaviria;k_Heunggongvirae;p_Uroviricota;c_Caudoviricetes;-_unclassified Caudoviricetes;s_Caulobacter phage Cr30
A0A067XQS3_unrelaxed_rank_001_alphafold2_ptm_model_1_seed_000.pdb	1357714	species	Caulobacter phage Cr30	d_Viruses;-_Duplodnaviria;k_Heunggongvirae;p_Uroviricota;c_Caudoviricetes;-_unclassified Caudoviricetes;s_Caulobacter phage Cr30
A0A067XQS4_unrelaxed_rank_001_alphafold2_ptm_model_3_seed_000.pdb	1357714	species	Caulobacter phage Cr30	d_Viruses;-_Duplodnaviria;k_Heunggongvirae;p_Uroviricota;c_Caudoviricetes;-_unclassified Caudoviricetes;s_Caulobacter phage Cr30
A0A067XQS7_unrelaxed_rank_001_alphafold2_ptm_model_1_seed_000.pdb	1357714	species	Caulobacter phage Cr30	d_Viruses;-_Duplodnaviria;k_Heunggongvirae;p_Uroviricota;c_Caudoviricetes;-_unclassified Caudoviricetes;s_Caulobacter phage Cr30
A0A067XQS9_unrelaxed_rank_001_alphafold2_ptm_model_2_seed_000.pdb	1357714	species	Caulobacter phage Cr30	d_Viruses;-_Duplodnaviria;k_Heunggongvirae;p_Uroviricota;c_Caudoviricetes;-_unclassified Caudoviricetes;s_Caulobacter phage Cr30
A0A067XQT0_unrelaxed_rank_001_alphafold2_ptm_model_1_seed_000.pdb	1357714	species	Caulobacter phage Cr30	d_Viruses;-_Duplodnaviria;k_Heunggongvirae;p_Uroviricota;c_Caudoviricetes;-_unclassified Caudoviricetes;s_Caulobacter phage Cr30
A0A067XQT3_unrelaxed_rank_001_alphafold2_ptm_model_1_seed_000.pdb	1357714	species	Caulobacter phage Cr30	d_Viruses;-_Duplodnaviria;k_Heunggongvirae;p_Uroviricota;c_Caudoviricetes;-_unclassified Caudoviricetes;s_Caulobacter phage Cr30
A0A067XQT5_unrelaxed_rank_001_alphafold2_ptm_model_2_seed_000.pdb	1357714	species	Caulobacter phage Cr30	d_Viruses;-_Duplodnaviria;k_Heunggongvirae;p_Uroviricota;c_Caudoviricetes;-_unclassified Caudoviricetes;s_Caulobacter phage Cr30
A0A075CZL2_unrelaxed_rank_001_alphafold2_ptm_model_2_seed_000.pdb	768738	species	Elephant endotheliotropic herpesvirus 5	d_Viruses;-_Duplodnaviria;k_Heunggongvirae;p_Peploviricota;c_Herviviricetes;o_Herpesvirales;f_Orthoherpesviridae;-_Betaherpesvirinae;g_Proboscivirus;-_unclassified Proboscivirus;s_Elephant endotheliotropic herpesvirus 5
A0A075CZL5_unrelaxed_rank_001_alphafold2_ptm_model_3_seed_000.pdb	768738	species	Elephant endotheliotropic herpesvirus 5	d_Viruses;-_Duplodnaviria;k_Heunggongvirae;p_Peploviricota;c_Herviviricetes;o_Herpesvirales;f_Orthoherpesviridae;-_Betaherpesvirinae;g_Proboscivirus;-_unclassified Proboscivirus;s_Elephant endotheliotropic herpesvirus 5
A0A075CZQ6_unrelaxed_rank_001_alphafold2_ptm_model_3_seed_000.pdb	768738	species	Elephant endotheliotropic herpesvirus 5	d_Viruses;-_Duplodnaviria;k_Heunggongvirae;p_Peploviricota;c_Herviviricetes;o_Herpesvirales;f_Orthoherpesviridae;-_Betaherpesvirinae;g_Proboscivirus;-_unclassified Proboscivirus;s_Elephant endotheliotropic herpesvirus 5
A0A075CZQ7_unrelaxed_rank_001_alphafold2_ptm_model_1_seed_000.pdb	768738	species	Elephant endotheliotropic herpesvirus 5	d_Viruses;-_Duplodnaviria;k_Heunggongvirae;p_Peploviricota;c_Herviviricetes;o_Herpesvirales;f_Orthoherpesviridae;-_Betaherpesvirinae;g_Proboscivirus;-_unclassified Proboscivirus;s_Elephant endotheliotropic herpesvirus 5
A0A075CZR2_unrelaxed_rank_001_alphafold2_ptm_model_2_seed_000.pdb	768738	species	Elephant endotheliotropic herpesvirus 5	d_Viruses;-_Duplodnaviria;k_Heunggongvirae;p_Peploviricota;c_Herviviricetes;o_Herpesvirales;f_Orthoherpesviridae;-_Betaherpesvirinae;g_Proboscivirus;-_unclassified Proboscivirus;s_Elephant endotheliotropic herpesvirus 5
A0A075CZR3_unrelaxed_rank_001_alphafold2_ptm_model_1_seed_000.pdb	768738	species	Elephant endotheliotropic herpesvirus 5	d_Viruses;-_Duplodnaviria;k_Heunggongvirae;p_Peploviricota;c_Herviviricetes;o_Herpesvirales;f_Orthoherpesviridae;-_Betaherpesvirinae;g_Proboscivirus;-_unclassified Proboscivirus;s_Elephant endotheliotropic herpesvirus 5
A0A075CZS7_unrelaxed_rank_001_alphafold2_ptm_model_3_seed_000.pdb	768738	species	Elephant endotheliotropic herpesvirus 5	d_Viruses;-_Duplodnaviria;k_Heunggongvirae;p_Peploviricota;c_Herviviricetes;o_Herpesvirales;f_Orthoherpesviridae;-_Betaherpesvirinae;g_Proboscivirus;-_unclassified Proboscivirus;s_Elephant endotheliotropic herpesvirus 5
A0A075CZT9_unrelaxed_rank_001_alphafold2_ptm_model_3_seed_000.pdb	768738	species	Elephant endotheliotropic herpesvirus 5	d_Viruses;-_Duplodnaviria;k_Heunggongvirae;p_Peploviricota;c_Herviviricetes;o_Herpesvirales;f_Orthoherpesviridae;-_Betaherpesvirinae;g_Proboscivirus;-_unclassified Proboscivirus;s_Elephant endotheliotropic herpesvirus 5
A0A075CZU5_unrelaxed_rank_001_alphafold2_ptm_model_2_seed_000.pdb	768738	species	Elephant endotheliotropic herpesvirus 5	d_Viruses;-_Duplodnaviria;k_Heunggongvirae;p_Peploviricota;c_Herviviricetes;o_Herpesvirales;f_Orthoherpesviridae;-_Betaherpesvirinae;g_Proboscivirus;-_unclassified Proboscivirus;s_Elephant endotheliotropic herpesvirus 5
A0A075DIJ3_unrelaxed_rank_001_alphafold2_ptm_model_2_seed_000.pdb	1461366	species	Rhizoctonia solani endornavirus - RS058-1	d_Viruses;-_Riboviria;k_Orthornavirae;p_Kitrinoviricota;c_Alsuviricetes;o_Martellivirales;f_Endornaviridae;-_unclassified Endornaviridae;s_Rhizoctonia solani endornavirus - RS058-1
A0A0A0PLE2_unrelaxed_rank_001_alphafold2_ptm_model_3_seed_000.pdb	1445811	no rank	Bacillus phage Bp8p-T	d_Viruses;-_Duplodnaviria;k_Heunggongvirae;p_Uroviricota;c_Caudoviricetes;f_Herelleviridae;-_Bastillevirinae;g_Agatevirus;s_Agatevirus Bp8pC;-_Bacillus phage Bp8p-T
A0A0A0PLE9_unrelaxed_rank_001_alphafold2_ptm_model_3_seed_000.pdb	1445811	no rank	Bacillus phage Bp8p-T	d_Viruses;-_Duplodnaviria;k_Heunggongvirae;p_Uroviricota;c_Caudoviricetes;f_Herelleviridae;-_Bastillevirinae;g_Agatevirus;s_Agatevirus Bp8pC;-_Bacillus phage Bp8p-T
A0A0A0PLF1_unrelaxed_rank_001_alphafold2_ptm_model_3_seed_000.pdb	1445811	no rank	Bacillus phage Bp8p-T	d_Viruses;-_Duplodnaviria;k_Heunggongvirae;p_Uroviricota;c_Caudoviricetes;f_Herelleviridae;-_Bastillevirinae;g_Agatevirus;s_Agatevirus Bp8pC;-_Bacillus phage Bp8p-T
A0A0A0PLF4_unrelaxed_rank_001_alphafold2_ptm_model_3_seed_000.pdb	1445811	no rank	Bacillus phage Bp8p-T	d_Viruses;-_Duplodnaviria;k_Heunggongvirae;p_Uroviricota;c_Caudoviricetes;f_Herelleviridae;-_Bastillevirinae;g_Agatevirus;s_Agatevirus Bp8pC;-_Bacillus phage Bp8p-T
A0A0A0PLG5_unrelaxed_rank_001_alphafold2_ptm_model_2_seed_000.pdb	1445811	no rank	Bacillus phage Bp8p-T	d_Viruses;-_Duplodnaviria;k_Heunggongvirae;p_Uroviricota;c_Caudoviricetes;f_Herelleviridae;-_Bastillevirinae;g_Agatevirus;s_Agatevirus Bp8pC;-_Bacillus phage Bp8p-T
A0A0A0PLG8_unrelaxed_rank_001_alphafold2_ptm_model_3_seed_000.pdb	1445811	no rank	Bacillus phage Bp8p-T	d_Viruses;-_Duplodnaviria;k_Heunggongvirae;p_Uroviricota;c_Caudoviricetes;f_Herelleviridae;-_Bastillevirinae;g_Agatevirus;s_Agatevirus Bp8pC;-_Bacillus phage Bp8p-T
A0A0A0PLH0_unrelaxed_rank_001_alphafold2_ptm_model_1_seed_000.pdb	1445811	no rank	Bacillus phage Bp8p-T	d_Viruses;-_Duplodnaviria;k_Heunggongvirae;p_Uroviricota;c_Caudoviricetes;f_Herelleviridae;-_Bastillevirinae;g_Agatevirus;s_Agatevirus Bp8pC;-_Bacillus phage Bp8p-T
A0A0A0PLJ6_unrelaxed_rank_001_alphafold2_ptm_model_1_seed_000.pdb	1445811	no rank	Bacillus phage Bp8p-T	d_Viruses;-_Duplodnaviria;k_Heunggongvirae;p_Uroviricota;c_Caudoviricetes;f_Herelleviridae;-_Bastillevirinae;g_Agatevirus;s_Agatevirus Bp8pC;-_Bacillus phage Bp8p-T
A0A0A0PLK2_unrelaxed_rank_001_alphafold2_ptm_model_3_seed_000.pdb	1445811	no rank	Bacillus phage Bp8p-T	d_Viruses;-_Duplodnaviria;k_Heunggongvirae;p_Uroviricota;c_Caudoviricetes;f_Herelleviridae;-_Bastillevirinae;g_Agatevirus;s_Agatevirus Bp8pC;-_Bacillus phage Bp8p-T
A0A0A0PLN7_unrelaxed_rank_001_alphafold2_ptm_model_3_seed_000.pdb	1445811	no rank	Bacillus phage Bp8p-T	d_Viruses;-_Duplodnaviria;k_Heunggongvirae;p_Uroviricota;c_Caudoviricetes;f_Herelleviridae;-_Bastillevirinae;g_Agatevirus;s_Agatevirus Bp8pC;-_Bacillus phage Bp8p-T
A0A0R5YYB6_unrelaxed_rank_001_alphafold2_ptm_model_3_seed_000.pdb	1419109	no rank	Harp seal herpesvirus	d_Viruses;-_Duplodnaviria;k_Heunggongvirae;p_Peploviricota;c_Herviviricetes;o_Herpesvirales;f_Orthoherpesviridae;-_Gammaherpesvirinae;g_Percavirus;s_Percavirus phocidgamma3;-_phocid gammaherpesvirus 3;-_Harp seal herpesvirus
A0A0R5YYD6_unrelaxed_rank_001_alphafold2_ptm_model_3_seed_000.pdb	1419109	no rank	Harp seal herpesvirus	d_Viruses;-_Duplodnaviria;k_Heunggongvirae;p_Peploviricota;c_Herviviricetes;o_Herpesvirales;f_Orthoherpesviridae;-_Gammaherpesvirinae;g_Percavirus;s_Percavirus phocidgamma3;-_phocid gammaherpesvirus 3;-_Harp seal herpesvirus
A0A0R5YYF2_unrelaxed_rank_001_alphafold2_ptm_model_3_seed_000.pdb	1419109	no rank	Harp seal herpesvirus	d_Viruses;-_Duplodnaviria;k_Heunggongvirae;p_Peploviricota;c_Herviviricetes;o_Herpesvirales;f_Orthoherpesviridae;-_Gammaherpesvirinae;g_Percavirus;s_Percavirus phocidgamma3;-_phocid gammaherpesvirus 3;-_Harp seal herpesvirus
A0A0R5Z2S3_unrelaxed_rank_001_alphafold2_ptm_model_1_seed_000.pdb	1419109	no rank	Harp seal herpesvirus	d_Viruses;-_Duplodnaviria;k_Heunggongvirae;p_Peploviricota;c_Herviviricetes;o_Herpesvirales;f_Orthoherpesviridae;-_Gammaherpesvirinae;g_Percavirus;s_Percavirus phocidgamma3;-_phocid gammaherpesvirus 3;-_Harp seal herpesvirus
A0A0R5Z2W3_unrelaxed_rank_001_alphafold2_ptm_model_3_seed_000.pdb	1419109	no rank	Harp seal herpesvirus	d_Viruses;-_Duplodnaviria;k_Heunggongvirae;p_Peploviricota;c_Herviviricetes;o_Herpesvirales;f_Orthoherpesviridae;-_Gammaherpesvirinae;g_Percavirus;s_Percavirus phocidgamma3;-_phocid gammaherpesvirus 3;-_Harp seal herpesvirus
A0A0R5Z6B8_unrelaxed_rank_001_alphafold2_ptm_model_1_seed_000.pdb	1419109	no rank	Harp seal herpesvirus	d_Viruses;-_Duplodnaviria;k_Heunggongvirae;p_Peploviricota;c_Herviviricetes;o_Herpesvirales;f_Orthoherpesviridae;-_Gammaherpesvirinae;g_Percavirus;s_Percavirus phocidgamma3;-_phocid gammaherpesvirus 3;-_Harp seal herpesvirus
A0A0R5Z6G4_unrelaxed_rank_001_alphafold2_ptm_model_1_seed_000.pdb	1419109	no rank	Harp seal herpesvirus	d_Viruses;-_Duplodnaviria;k_Heunggongvirae;p_Peploviricota;c_Herviviricetes;o_Herpesvirales;f_Orthoherpesviridae;-_Gammaherpesvirinae;g_Percavirus;s_Percavirus phocidgamma3;-_phocid gammaherpesvirus 3;-_Harp seal herpesvirus
A0A0R5Z8R0_unrelaxed_rank_001_alphafold2_ptm_model_5_seed_000.pdb	1419109	no rank	Harp seal herpesvirus	d_Viruses;-_Duplodnaviria;k_Heunggongvirae;p_Peploviricota;c_Herviviricetes;o_Herpesvirales;f_Orthoherpesviridae;-_Gammaherpesvirinae;g_Percavirus;s_Percavirus phocidgamma3;-_phocid gammaherpesvirus 3;-_Harp seal herpesvirus
A0A0R5Z8W9_unrelaxed_rank_001_alphafold2_ptm_model_3_seed_000.pdb	1419109	no rank	Harp seal herpesvirus	d_Viruses;-_Duplodnaviria;k_Heunggongvirae;p_Peploviricota;c_Herviviricetes;o_Herpesvirales;f_Orthoherpesviridae;-_Gammaherpesvirinae;g_Percavirus;s_Percavirus phocidgamma3;-_phocid gammaherpesvirus 3;-_Harp seal herpesvirus
A0A0R5ZAK0_unrelaxed_rank_001_alphafold2_ptm_model_3_seed_000.pdb	1419109	no rank	Harp seal herpesvirus	d_Viruses;-_Duplodnaviria;k_Heunggongvirae;p_Peploviricota;c_Herviviricetes;o_Herpesvirales;f_Orthoherpesviridae;-_Gammaherpesvirinae;g_Percavirus;s_Percavirus phocidgamma3;-_phocid gammaherpesvirus 3;-_Harp seal herpesvirus
A0A1J0F9M1_unrelaxed_rank_001_alphafold2_ptm_model_3_seed_000.pdb	1917232	species	Only Syngen Nebraska virus 5	d_Viruses;-_Varidnaviria;k_Bamfordvirae;p_Nucleocytoviricota;c_Megaviricetes;o_Algavirales;f_Phycodnaviridae;g_Chlorovirus;-_unclassified Chlorovirus;s_Only Syngen Nebraska virus 5
A0A1J0F9M4_unrelaxed_rank_001_alphafold2_ptm_model_4_seed_000.pdb	1917232	species	Only Syngen Nebraska virus 5	d_Viruses;-_Varidnaviria;k_Bamfordvirae;p_Nucleocytoviricota;c_Megaviricetes;o_Algavirales;f_Phycodnaviridae;g_Chlorovirus;-_unclassified Chlorovirus;s_Only Syngen Nebraska virus 5
A0A1J0F9N3_unrelaxed_rank_001_alphafold2_ptm_model_3_seed_000.pdb	1917232	species	Only Syngen Nebraska virus 5	d_Viruses;-_Varidnaviria;k_Bamfordvirae;p_Nucleocytoviricota;c_Megaviricetes;o_Algavirales;f_Phycodnaviridae;g_Chlorovirus;-_unclassified Chlorovirus;s_Only Syngen Nebraska virus 5
A0A1J0F9P3_unrelaxed_rank_001_alphafold2_ptm_model_2_seed_000.pdb	1917232	species	Only Syngen Nebraska virus 5	d_Viruses;-_Varidnaviria;k_Bamfordvirae;p_Nucleocytoviricota;c_Megaviricetes;o_Algavirales;f_Phycodnaviridae;g_Chlorovirus;-_unclassified Chlorovirus;s_Only Syngen Nebraska virus 5
A0A1J0F9P8_unrelaxed_rank_001_alphafold2_ptm_model_1_seed_000.pdb	1917232	species	Only Syngen Nebraska virus 5	d_Viruses;-_Varidnaviria;k_Bamfordvirae;p_Nucleocytoviricota;c_Megaviricetes;o_Algavirales;f_Phycodnaviridae;g_Chlorovirus;-_unclassified Chlorovirus;s_Only Syngen Nebraska virus 5
A0A1J0F9Q1_unrelaxed_rank_001_alphafold2_ptm_model_1_seed_000.pdb	1917232	species	Only Syngen Nebraska virus 5	d_Viruses;-_Varidnaviria;k_Bamfordvirae;p_Nucleocytoviricota;c_Megaviricetes;o_Algavirales;f_Phycodnaviridae;g_Chlorovirus;-_unclassified Chlorovirus;s_Only Syngen Nebraska virus 5
A0A1J0F9R8_unrelaxed_rank_001_alphafold2_ptm_model_1_seed_000.pdb	1917232	species	Only Syngen Nebraska virus 5	d_Viruses;-_Varidnaviria;k_Bamfordvirae;p_Nucleocytoviricota;c_Megaviricetes;o_Algavirales;f_Phycodnaviridae;g_Chlorovirus;-_unclassified Chlorovirus;s_Only Syngen Nebraska virus 5
A0A1J0F9R9_unrelaxed_rank_001_alphafold2_ptm_model_1_seed_000.pdb	1917232	species	Only Syngen Nebraska virus 5	d_Viruses;-_Varidnaviria;k_Bamfordvirae;p_Nucleocytoviricota;c_Megaviricetes;o_Algavirales;f_Phycodnaviridae;g_Chlorovirus;-_unclassified Chlorovirus;s_Only Syngen Nebraska virus 5
A0A1J0F9T0_unrelaxed_rank_001_alphafold2_ptm_model_1_seed_000.pdb	1917232	species	Only Syngen Nebraska virus 5	d_Viruses;-_Varidnaviria;k_Bamfordvirae;p_Nucleocytoviricota;c_Megaviricetes;o_Algavirales;f_Phycodnaviridae;g_Chlorovirus;-_unclassified Chlorovirus;s_Only Syngen Nebraska virus 5
A0A1J0F9T1_unrelaxed_rank_001_alphafold2_ptm_model_2_seed_000.pdb	1917232	species	Only Syngen Nebraska virus 5	d_Viruses;-_Varidnaviria;k_Bamfordvirae;p_Nucleocytoviricota;c_Megaviricetes;o_Algavirales;f_Phycodnaviridae;g_Chlorovirus;-_unclassified Chlorovirus;s_Only Syngen Nebraska virus 5
A0A1J0GV72_unrelaxed_rank_001_alphafold2_ptm_model_2_seed_000.pdb	1913109	no rank	Vibrio phage vB_VspP_pVa5	d_Viruses;-_Duplodnaviria;k_Heunggongvirae;p_Uroviricota;c_Caudoviricetes;f_Schitoviridae;-_Pontosvirinae;g_Galateavirus;s_Galateavirus PVA5;-_Vibrio phage vB_VspP_pVa5
A0A1J0GV73_unrelaxed_rank_001_alphafold2_ptm_model_3_seed_000.pdb	1913109	no rank	Vibrio phage vB_VspP_pVa5	d_Viruses;-_Duplodnaviria;k_Heunggongvirae;p_Uroviricota;c_Caudoviricetes;f_Schitoviridae;-_Pontosvirinae;g_Galateavirus;s_Galateavirus PVA5;-_Vibrio phage vB_VspP_pVa5
A0A1J0GV74_unrelaxed_rank_001_alphafold2_ptm_model_3_seed_000.pdb	1913109	no rank	Vibrio phage vB_VspP_pVa5	d_Viruses;-_Duplodnaviria;k_Heunggongvirae;p_Uroviricota;c_Caudoviricetes;f_Schitoviridae;-_Pontosvirinae;g_Galateavirus;s_Galateavirus PVA5;-_Vibrio phage vB_VspP_pVa5
A0A1J0GV82_unrelaxed_rank_001_alphafold2_ptm_model_3_seed_000.pdb	1913109	no rank	Vibrio phage vB_VspP_pVa5	d_Viruses;-_Duplodnaviria;k_Heunggongvirae;p_Uroviricota;c_Caudoviricetes;f_Schitoviridae;-_Pontosvirinae;g_Galateavirus;s_Galateavirus PVA5;-_Vibrio phage vB_VspP_pVa5
A0A1J0GV83_unrelaxed_rank_001_alphafold2_ptm_model_2_seed_000.pdb	1913109	no rank	Vibrio phage vB_VspP_pVa5	d_Viruses;-_Duplodnaviria;k_Heunggongvirae;p_Uroviricota;c_Caudoviricetes;f_Schitoviridae;-_Pontosvirinae;g_Galateavirus;s_Galateavirus PVA5;-_Vibrio phage vB_VspP_pVa5
A0A1J0GV84_unrelaxed_rank_001_alphafold2_ptm_model_3_seed_000.pdb	1913109	no rank	Vibrio phage vB_VspP_pVa5	d_Viruses;-_Duplodnaviria;k_Heunggongvirae;p_Uroviricota;c_Caudoviricetes;f_Schitoviridae;-_Pontosvirinae;g_Galateavirus;s_Galateavirus PVA5;-_Vibrio phage vB_VspP_pVa5
A0A1J0GV85_unrelaxed_rank_001_alphafold2_ptm_model_1_seed_000.pdb	1913109	no rank	Vibrio phage vB_VspP_pVa5	d_Viruses;-_Duplodnaviria;k_Heunggongvirae;p_Uroviricota;c_Caudoviricetes;f_Schitoviridae;-_Pontosvirinae;g_Galateavirus;s_Galateavirus PVA5;-_Vibrio phage vB_VspP_pVa5
A0A1J0GV86_unrelaxed_rank_001_alphafold2_ptm_model_2_seed_000.pdb	1913109	no rank	Vibrio phage vB_VspP_pVa5	d_Viruses;-_Duplodnaviria;k_Heunggongvirae;p_Uroviricota;c_Caudoviricetes;f_Schitoviridae;-_Pontosvirinae;g_Galateavirus;s_Galateavirus PVA5;-_Vibrio phage vB_VspP_pVa5
A0A1J0GV88_unrelaxed_rank_001_alphafold2_ptm_model_3_seed_000.pdb	1913109	no rank	Vibrio phage vB_VspP_pVa5	d_Viruses;-_Duplodnaviria;k_Heunggongvirae;p_Uroviricota;c_Caudoviricetes;f_Schitoviridae;-_Pontosvirinae;g_Galateavirus;s_Galateavirus PVA5;-_Vibrio phage vB_VspP_pVa5
A0A1J0GV89_unrelaxed_rank_001_alphafold2_ptm_model_2_seed_000.pdb	1913109	no rank	Vibrio phage vB_VspP_pVa5	d_Viruses;-_Duplodnaviria;k_Heunggongvirae;p_Uroviricota;c_Caudoviricetes;f_Schitoviridae;-_Pontosvirinae;g_Galateavirus;s_Galateavirus PVA5;-_Vibrio phage vB_VspP_pVa5
A0A1L3KKY9_unrelaxed_rank_001_alphafold2_ptm_model_3_seed_000.pdb	1923647	no rank	Wenzhou qinvirus-like virus 1	d_Viruses;-_Riboviria;k_Orthornavirae;p_Negarnaviricota;-_Haploviricotina;c_Chunqiuviricetes;o_Muvirales;f_Qinviridae;g_Yingvirus;s_Yingvirus wenzhouense;-_Wenzhou qinvirus-like virus 1
A0A1L3KKZ2_1_unrelaxed_rank_001_alphafold2_ptm_model_2_seed_000.pdb	1922664	no rank	Beihai sesarmid crab virus 4	d_Viruses;-_Riboviria;k_Orthornavirae;p_Negarnaviricota;-_Haploviricotina;c_Chunqiuviricetes;o_Muvirales;f_Qinviridae;g_Yingvirus;s_Yingvirus beihaiense;-_Beihai sesarmid crab virus 4
A0A1L3KKZ2_2_unrelaxed_rank_001_alphafold2_ptm_model_3_seed_000.pdb	1922664	no rank	Beihai sesarmid crab virus 4	d_Viruses;-_Riboviria;k_Orthornavirae;p_Negarnaviricota;-_Haploviricotina;c_Chunqiuviricetes;o_Muvirales;f_Qinviridae;g_Yingvirus;s_Yingvirus beihaiense;-_Beihai sesarmid crab virus 4
A0A1L3KKZ3_1_unrelaxed_rank_001_alphafold2_ptm_model_1_seed_000.pdb	1923771	no rank	Xinzhou nematode virus 3	d_Viruses;-_Riboviria;k_Orthornavirae;p_Negarnaviricota;-_Haploviricotina;c_Chunqiuviricetes;o_Muvirales;f_Qinviridae;g_Yingvirus;s_Yingvirus xinzhouense;-_Xinzhou nematode virus 3
A0A1L3KKZ3_2_unrelaxed_rank_001_alphafold2_ptm_model_2_seed_000.pdb	1923771	no rank	Xinzhou nematode virus 3	d_Viruses;-_Riboviria;k_Orthornavirae;p_Negarnaviricota;-_Haploviricotina;c_Chunqiuviricetes;o_Muvirales;f_Qinviridae;g_Yingvirus;s_Yingvirus xinzhouense;-_Xinzhou nematode virus 3
A0A1L3KKZ6_unrelaxed_rank_001_alphafold2_ptm_model_1_seed_000.pdb	1922745	species	Beihai weivirus-like virus 17	d_Viruses;-_Riboviria;-_unclassified Riboviria;-_unclassified RNA viruses ShiM-2016;s_Beihai weivirus-like virus 17
A0A1L3KKZ7_1_unrelaxed_rank_001_alphafold2_ptm_model_1_seed_000.pdb	1923164	species	Hubei picorna-like virus 8	d_Viruses;-_Riboviria;-_unclassified Riboviria;-_unclassified RNA viruses ShiM-2016;s_Hubei picorna-like virus 8
A0A1L3KKZ7_2_unrelaxed_rank_001_alphafold2_ptm_model_3_seed_000.pdb	1923164	species	Hubei picorna-like virus 8	d_Viruses;-_Riboviria;-_unclassified Riboviria;-_unclassified RNA viruses ShiM-2016;s_Hubei picorna-like virus 8
A0A1L3KL00_unrelaxed_rank_001_alphafold2_ptm_model_2_seed_000.pdb	1922748	species	Beihai weivirus-like virus 2	d_Viruses;-_Riboviria;-_unclassified Riboviria;-_unclassified RNA viruses ShiM-2016;s_Beihai weivirus-like virus 2
A0A1L3KL01_1_unrelaxed_rank_001_alphafold2_ptm_model_3_seed_000.pdb	1923648	no rank	Wenzhou qinvirus-like virus 2	d_Viruses;-_Riboviria;k_Orthornavirae;p_Negarnaviricota;-_Haploviricotina;c_Chunqiuviricetes;o_Muvirales;f_Qinviridae;g_Yingvirus;s_Yingvirus charybdis;-_Wenzhou qinvirus-like virus 2
A0A1S5R3L9_unrelaxed_rank_001_alphafold2_ptm_model_1_seed_000.pdb	1815630	no rank	Pseudomonas phage pf16	d_Viruses;-_Duplodnaviria;k_Heunggongvirae;p_Uroviricota;c_Caudoviricetes;g_Chakrabartyvirus;s_Chakrabartyvirus pf16;-_Pseudomonas phage pf16
A0A1S5R3M7_unrelaxed_rank_001_alphafold2_ptm_model_3_seed_000.pdb	1815630	no rank	Pseudomonas phage pf16	d_Viruses;-_Duplodnaviria;k_Heunggongvirae;p_Uroviricota;c_Caudoviricetes;g_Chakrabartyvirus;s_Chakrabartyvirus pf16;-_Pseudomonas phage pf16
A0A1S5R3N1_unrelaxed_rank_001_alphafold2_ptm_model_3_seed_000.pdb	1815630	no rank	Pseudomonas phage pf16	d_Viruses;-_Duplodnaviria;k_Heunggongvirae;p_Uroviricota;c_Caudoviricetes;g_Chakrabartyvirus;s_Chakrabartyvirus pf16;-_Pseudomonas phage pf16
A0A1S5R3N4_unrelaxed_rank_001_alphafold2_ptm_model_1_seed_000.pdb	1815630	no rank	Pseudomonas phage pf16	d_Viruses;-_Duplodnaviria;k_Heunggongvirae;p_Uroviricota;c_Caudoviricetes;g_Chakrabartyvirus;s_Chakrabartyvirus pf16;-_Pseudomonas phage pf16
A0A1S5R3N9_unrelaxed_rank_001_alphafold2_ptm_model_3_seed_000.pdb	1815630	no rank	Pseudomonas phage pf16	d_Viruses;-_Duplodnaviria;k_Heunggongvirae;p_Uroviricota;c_Caudoviricetes;g_Chakrabartyvirus;s_Chakrabartyvirus pf16;-_Pseudomonas phage pf16
A0A1S5R3P4_unrelaxed_rank_001_alphafold2_ptm_model_1_seed_000.pdb	1815630	no rank	Pseudomonas phage pf16	d_Viruses;-_Duplodnaviria;k_Heunggongvirae;p_Uroviricota;c_Caudoviricetes;g_Chakrabartyvirus;s_Chakrabartyvirus pf16;-_Pseudomonas phage pf16
A0A1S5R3P6_unrelaxed_rank_001_alphafold2_ptm_model_3_seed_000.pdb	1815630	no rank	Pseudomonas phage pf16	d_Viruses;-_Duplodnaviria;k_Heunggongvirae;p_Uroviricota;c_Caudoviricetes;g_Chakrabartyvirus;s_Chakrabartyvirus pf16;-_Pseudomonas phage pf16
A0A1S5R3P9_unrelaxed_rank_001_alphafold2_ptm_model_3_seed_000.pdb	1815630	no rank	Pseudomonas phage pf16	d_Viruses;-_Duplodnaviria;k_Heunggongvirae;p_Uroviricota;c_Caudoviricetes;g_Chakrabartyvirus;s_Chakrabartyvirus pf16;-_Pseudomonas phage pf16
A0A1S5R3Q5_unrelaxed_rank_001_alphafold2_ptm_model_3_seed_000.pdb	1815630	no rank	Pseudomonas phage pf16	d_Viruses;-_Duplodnaviria;k_Heunggongvirae;p_Uroviricota;c_Caudoviricetes;g_Chakrabartyvirus;s_Chakrabartyvirus pf16;-_Pseudomonas phage pf16
A0A1S5R3Q7_unrelaxed_rank_001_alphafold2_ptm_model_5_seed_000.pdb	1815630	no rank	Pseudomonas phage pf16	d_Viruses;-_Duplodnaviria;k_Heunggongvirae;p_Uroviricota;c_Caudoviricetes;g_Chakrabartyvirus;s_Chakrabartyvirus pf16;-_Pseudomonas phage pf16
A0A221LFD0_unrelaxed_rank_001_alphafold2_ptm_model_2_seed_000.pdb	2021910	species	Caledonia beadlet anemone dicistro-like virus 4	d_Viruses;-_Riboviria;k_Orthornavirae;p_Pisuviricota;c_Pisoniviricetes;o_Picornavirales;f_Dicistroviridae;-_unclassified Dicistroviridae;s_Caledonia beadlet anemone dicistro-like virus 4
A0A221LFD3_unrelaxed_rank_001_alphafold2_ptm_model_1_seed_000.pdb	2021917	species	Millport beadlet anemone dicistro-like virus 1	d_Viruses;-_Riboviria;k_Orthornavirae;p_Pisuviricota;c_Pisoniviricetes;o_Picornavirales;f_Dicistroviridae;-_unclassified Dicistroviridae;s_Millport beadlet anemone dicistro-like virus 1
A0A221LFD5_unrelaxed_rank_001_alphafold2_ptm_model_3_seed_000.pdb	2021906	species	Caledonia beadlet anemone tombus-like virus 1	d_Viruses;-_Riboviria;k_Orthornavirae;p_Kitrinoviricota;c_Tolucaviricetes;o_Tolivirales;f_Tombusviridae;-_unclassified Tombusviridae;s_Caledonia beadlet anemone tombus-like virus 1
A0A221LFD6_unrelaxed_rank_001_alphafold2_ptm_model_2_seed_000.pdb	2021909	species	Caledonia beadlet anemone dicistro-like virus 3	d_Viruses;-_Riboviria;k_Orthornavirae;p_Pisuviricota;c_Pisoniviricetes;o_Picornavirales;f_Dicistroviridae;-_unclassified Dicistroviridae;s_Caledonia beadlet anemone dicistro-like virus 3
A0A221LFD7_unrelaxed_rank_001_alphafold2_ptm_model_3_seed_000.pdb	2021926	species	Caledonia beadlet anemone sobemo-like virus 1	d_Viruses;-_Riboviria;k_Orthornavirae;p_Pisuviricota;c_Pisoniviricetes;o_Sobelivirales;f_Solemoviridae;g_Sobemovirus;-_unclassified Sobemovirus;s_Caledonia beadlet anemone sobemo-like virus 1
A0A221LFD8_unrelaxed_rank_001_alphafold2_ptm_model_1_seed_000.pdb	2021957	species	Caledonia beadlet anemone Nora virus-like virus 1	d_Viruses;-_unclassified viruses;s_Caledonia beadlet anemone Nora virus-like virus 1
A0A221LFE0_unrelaxed_rank_001_alphafold2_ptm_model_3_seed_000.pdb	2021906	species	Caledonia beadlet anemone tombus-like virus 1	d_Viruses;-_Riboviria;k_Orthornavirae;p_Kitrinoviricota;c_Tolucaviricetes;o_Tolivirales;f_Tombusviridae;-_unclassified Tombusviridae;s_Caledonia beadlet anemone tombus-like virus 1
A0A221LFE3_unrelaxed_rank_001_alphafold2_ptm_model_3_seed_000.pdb	2021876	species	Barns Ness beadlet anemone picorna-like virus 1	d_Viruses;-_Riboviria;k_Orthornavirae;p_Pisuviricota;c_Pisoniviricetes;o_Picornavirales;-_unclassified Picornavirales;s_Barns Ness beadlet anemone picorna-like virus 1
A0A221LFE4_1_unrelaxed_rank_001_alphafold2_ptm_model_2_seed_000.pdb	2021909	species	Caledonia beadlet anemone dicistro-like virus 3	d_Viruses;-_Riboviria;k_Orthornavirae;p_Pisuviricota;c_Pisoniviricetes;o_Picornavirales;f_Dicistroviridae;-_unclassified Dicistroviridae;s_Caledonia beadlet anemone dicistro-like virus 3
A0A221LFE4_2_unrelaxed_rank_001_alphafold2_ptm_model_3_seed_000.pdb	2021909	species	Caledonia beadlet anemone dicistro-like virus 3	d_Viruses;-_Riboviria;k_Orthornavirae;p_Pisuviricota;c_Pisoniviricetes;o_Picornavirales;f_Dicistroviridae;-_unclassified Dicistroviridae;s_Caledonia beadlet anemone dicistro-like virus 3
A0A221LFL8_unrelaxed_rank_001_alphafold2_ptm_model_1_seed_000.pdb	2021949	species	Barns Ness dog whelk orthomyxo-like virus 1	d_Viruses;-_Riboviria;k_Orthornavirae;p_Negarnaviricota;-_Polyploviricotina;c_Insthoviricetes;o_Articulavirales;f_Orthomyxoviridae;-_unclassified Orthomyxoviridae;s_Barns Ness dog whelk orthomyxo-like virus 1
A0A221LFM1_unrelaxed_rank_001_alphafold2_ptm_model_1_seed_000.pdb	2021934	species	Lothians earthworm bunya/orthobunya-like virus 1	d_Viruses;-_Riboviria;k_Orthornavirae;p_Negarnaviricota;-_Polyploviricotina;c_Ellioviricetes;o_Bunyavirales;-_unclassified Bunyavirales;s_Lothians earthworm bunya/orthobunya-like virus 1
A0A221LFM2_unrelaxed_rank_001_alphafold2_ptm_model_2_seed_000.pdb	2021934	species	Lothians earthworm bunya/orthobunya-like virus 1	d_Viruses;-_Riboviria;k_Orthornavirae;p_Negarnaviricota;-_Polyploviricotina;c_Ellioviricetes;o_Bunyavirales;-_unclassified Bunyavirales;s_Lothians earthworm bunya/orthobunya-like virus 1
A0A221LFM3_unrelaxed_rank_001_alphafold2_ptm_model_2_seed_000.pdb	2021901	species	Millport starfish parvo-like virus 1	d_Viruses;-_Monodnaviria;k_Shotokuvirae;p_Cossaviricota;c_Quintoviricetes;o_Piccovirales;f_Parvoviridae;-_unclassified Parvoviridae;s_Millport starfish parvo-like virus 1
A0A221LFM6_1_unrelaxed_rank_001_alphafold2_ptm_model_2_seed_000.pdb	2021944	species	Caledonia dog whelk rhabdo-like virus 1	d_Viruses;-_Riboviria;k_Orthornavirae;p_Negarnaviricota;-_Haploviricotina;c_Monjiviricetes;o_Mononegavirales;f_Rhabdoviridae;-_unclassified Rhabdoviridae;s_Caledonia dog whelk rhabdo-like virus 1
A0A221LFM6_2_unrelaxed_rank_001_alphafold2_ptm_model_2_seed_000.pdb	2021944	species	Caledonia dog whelk rhabdo-like virus 1	d_Viruses;-_Riboviria;k_Orthornavirae;p_Negarnaviricota;-_Haploviricotina;c_Monjiviricetes;o_Mononegavirales;f_Rhabdoviridae;-_unclassified Rhabdoviridae;s_Caledonia dog whelk rhabdo-like virus 1
A0A221LFM7_unrelaxed_rank_001_alphafold2_ptm_model_3_seed_000.pdb	2021932	species	Caldedonia dog whelk bunya/orthobunya-like virus 1	d_Viruses;-_Riboviria;k_Orthornavirae;p_Negarnaviricota;-_Polyploviricotina;c_Ellioviricetes;o_Bunyavirales;-_unclassified Bunyavirales;s_Caldedonia dog whelk bunya/orthobunya-like virus 1
A0A221LFM8_unrelaxed_rank_001_alphafold2_ptm_model_3_seed_000.pdb	2021872	species	Barns Ness serrated wrack narna-like virus 1	d_Viruses;-_Riboviria;k_Orthornavirae;p_Lenarviricota;c_Amabiliviricetes;o_Wolframvirales;f_Narnaviridae;-_unclassified Narnaviridae;s_Barns Ness serrated wrack narna-like virus 1
A0A221LFM9_unrelaxed_rank_001_alphafold2_ptm_model_2_seed_000.pdb	2021870	species	Barns Ness breadcrumb sponge narna-like virus 8	d_Viruses;-_Riboviria;k_Orthornavirae;p_Lenarviricota;c_Amabiliviricetes;o_Wolframvirales;f_Narnaviridae;-_unclassified Narnaviridae;s_Barns Ness breadcrumb sponge narna-like virus 8
A0A221LFN0_unrelaxed_rank_001_alphafold2_ptm_model_3_seed_000.pdb	2021901	species	Millport starfish parvo-like virus 1	d_Viruses;-_Monodnaviria;k_Shotokuvirae;p_Cossaviricota;c_Quintoviricetes;o_Piccovirales;f_Parvoviridae;-_unclassified Parvoviridae;s_Millport starfish parvo-like virus 1
A0A222LPT5_1_unrelaxed_rank_001_alphafold2_ptm_model_3_seed_000.pdb	11082	no rank	West Nile virus	d_Viruses;-_Riboviria;k_Orthornavirae;p_Kitrinoviricota;c_Flasuviricetes;o_Amarillovirales;f_Flaviviridae;g_Orthoflavivirus;s_Orthoflavivirus nilense;-_West Nile virus
A0A222LPT5_2_unrelaxed_rank_001_alphafold2_ptm_model_3_seed_000.pdb	11082	no rank	West Nile virus	d_Viruses;-_Riboviria;k_Orthornavirae;p_Kitrinoviricota;c_Flasuviricetes;o_Amarillovirales;f_Flaviviridae;g_Orthoflavivirus;s_Orthoflavivirus nilense;-_West Nile virus
A0A222NP73_unrelaxed_rank_001_alphafold2_ptm_model_3_seed_000.pdb	2023716	no rank	Flavobacterium phage FLiP	d_Viruses;-_Varidnaviria;k_Bamfordvirae;p_Preplasmiviricota;c_Ainoaviricetes;o_Lautamovirales;f_Finnlakeviridae;g_Finnlakevirus;s_Finnlakevirus FLiP;-_Flavobacterium phage FLiP
A0A222NP80_unrelaxed_rank_001_alphafold2_ptm_model_3_seed_000.pdb	2023716	no rank	Flavobacterium phage FLiP	d_Viruses;-_Varidnaviria;k_Bamfordvirae;p_Preplasmiviricota;c_Ainoaviricetes;o_Lautamovirales;f_Finnlakeviridae;g_Finnlakevirus;s_Finnlakevirus FLiP;-_Flavobacterium phage FLiP
A0A222NP83_unrelaxed_rank_001_alphafold2_ptm_model_1_seed_000.pdb	2023716	no rank	Flavobacterium phage FLiP	d_Viruses;-_Varidnaviria;k_Bamfordvirae;p_Preplasmiviricota;c_Ainoaviricetes;o_Lautamovirales;f_Finnlakeviridae;g_Finnlakevirus;s_Finnlakevirus FLiP;-_Flavobacterium phage FLiP
A0A222NP87_unrelaxed_rank_001_alphafold2_ptm_model_3_seed_000.pdb	2023716	no rank	Flavobacterium phage FLiP	d_Viruses;-_Varidnaviria;k_Bamfordvirae;p_Preplasmiviricota;c_Ainoaviricetes;o_Lautamovirales;f_Finnlakeviridae;g_Finnlakevirus;s_Finnlakevirus FLiP;-_Flavobacterium phage FLiP
A0A222NP88_unrelaxed_rank_001_alphafold2_ptm_model_2_seed_000.pdb	2023716	no rank	Flavobacterium phage FLiP	d_Viruses;-_Varidnaviria;k_Bamfordvirae;p_Preplasmiviricota;c_Ainoaviricetes;o_Lautamovirales;f_Finnlakeviridae;g_Finnlakevirus;s_Finnlakevirus FLiP;-_Flavobacterium phage FLiP
A0A222NP89_unrelaxed_rank_001_alphafold2_ptm_model_1_seed_000.pdb	2023716	no rank	Flavobacterium phage FLiP	d_Viruses;-_Varidnaviria;k_Bamfordvirae;p_Preplasmiviricota;c_Ainoaviricetes;o_Lautamovirales;f_Finnlakeviridae;g_Finnlakevirus;s_Finnlakevirus FLiP;-_Flavobacterium phage FLiP
A0A222NP91_unrelaxed_rank_001_alphafold2_ptm_model_3_seed_000.pdb	2023716	no rank	Flavobacterium phage FLiP	d_Viruses;-_Varidnaviria;k_Bamfordvirae;p_Preplasmiviricota;c_Ainoaviricetes;o_Lautamovirales;f_Finnlakeviridae;g_Finnlakevirus;s_Finnlakevirus FLiP;-_Flavobacterium phage FLiP
A0A222NP92_unrelaxed_rank_001_alphafold2_ptm_model_2_seed_000.pdb	2023716	no rank	Flavobacterium phage FLiP	d_Viruses;-_Varidnaviria;k_Bamfordvirae;p_Preplasmiviricota;c_Ainoaviricetes;o_Lautamovirales;f_Finnlakeviridae;g_Finnlakevirus;s_Finnlakevirus FLiP;-_Flavobacterium phage FLiP
A0A240FFQ1_unrelaxed_rank_001_alphafold2_ptm_model_1_seed_000.pdb	1971233	species	Salmonella phage Stp1	d_Viruses;-_Duplodnaviria;k_Heunggongvirae;p_Uroviricota;c_Caudoviricetes;f_Demerecviridae;-_Markadamsvirinae;g_Tequintavirus;-_unclassified Tequintavirus;s_Salmonella phage Stp1
A0A240FFR7_unrelaxed_rank_001_alphafold2_ptm_model_3_seed_000.pdb	1971233	species	Salmonella phage Stp1	d_Viruses;-_Duplodnaviria;k_Heunggongvirae;p_Uroviricota;c_Caudoviricetes;f_Demerecviridae;-_Markadamsvirinae;g_Tequintavirus;-_unclassified Tequintavirus;s_Salmonella phage Stp1
A0A240FFV2_unrelaxed_rank_001_alphafold2_ptm_model_2_seed_000.pdb	1971233	species	Salmonella phage Stp1	d_Viruses;-_Duplodnaviria;k_Heunggongvirae;p_Uroviricota;c_Caudoviricetes;f_Demerecviridae;-_Markadamsvirinae;g_Tequintavirus;-_unclassified Tequintavirus;s_Salmonella phage Stp1
A0A240FFV9_unrelaxed_rank_001_alphafold2_ptm_model_2_seed_000.pdb	1971233	species	Salmonella phage Stp1	d_Viruses;-_Duplodnaviria;k_Heunggongvirae;p_Uroviricota;c_Caudoviricetes;f_Demerecviridae;-_Markadamsvirinae;g_Tequintavirus;-_unclassified Tequintavirus;s_Salmonella phage Stp1
A0A240FFW0_unrelaxed_rank_001_alphafold2_ptm_model_1_seed_000.pdb	1971233	species	Salmonella phage Stp1	d_Viruses;-_Duplodnaviria;k_Heunggongvirae;p_Uroviricota;c_Caudoviricetes;f_Demerecviridae;-_Markadamsvirinae;g_Tequintavirus;-_unclassified Tequintavirus;s_Salmonella phage Stp1
A0A240FFX9_unrelaxed_rank_001_alphafold2_ptm_model_2_seed_000.pdb	1971233	species	Salmonella phage Stp1	d_Viruses;-_Duplodnaviria;k_Heunggongvirae;p_Uroviricota;c_Caudoviricetes;f_Demerecviridae;-_Markadamsvirinae;g_Tequintavirus;-_unclassified Tequintavirus;s_Salmonella phage Stp1
A0A240FXL4_unrelaxed_rank_001_alphafold2_ptm_model_2_seed_000.pdb	31559	species	Cacao swollen shoot virus	d_Viruses;-_Riboviria;k_Pararnavirae;p_Artverviricota;c_Revtraviricetes;o_Ortervirales;f_Caulimoviridae;g_Badnavirus;s_Cacao swollen shoot virus
A0A240G1F2_unrelaxed_rank_001_alphafold2_ptm_model_3_seed_000.pdb	596957	no rank	Yam chlorotic necrotic mosaic virus	d_Viruses;-_Riboviria;k_Orthornavirae;p_Pisuviricota;c_Stelpaviricetes;o_Patatavirales;f_Potyviridae;g_Macluravirus;s_Yam chlorotic mosaic virus;-_Yam chlorotic necrotic mosaic virus
A0A240G1F4_unrelaxed_rank_001_alphafold2_ptm_model_1_seed_000.pdb	2016034	species	Grapevine virus K	d_Viruses;-_Riboviria;k_Orthornavirae;p_Kitrinoviricota;c_Alsuviricetes;o_Tymovirales;f_Betaflexiviridae;-_Trivirinae;g_Vitivirus;-_unclassified Vitivirus;s_Grapevine virus K
A0A247Y3F2_unrelaxed_rank_001_alphafold2_ptm_model_3_seed_000.pdb	1892623	no rank	Influenza D virus (D/swine/Italy/268344-2/2015)	d_Viruses;-_Riboviria;k_Orthornavirae;p_Negarnaviricota;-_Polyploviricotina;c_Insthoviricetes;o_Articulavirales;f_Orthomyxoviridae;g_Deltainfluenzavirus;s_Deltainfluenzavirus influenzae;-_Influenza D virus;-_Influenza D virus (D/swine/Italy/268344-2/2015)
A0A248SJA8_unrelaxed_rank_001_alphafold2_ptm_model_1_seed_000.pdb	2015814	species	Salicola phage SCTP-2	d_Viruses;-_Duplodnaviria;k_Heunggongvirae;p_Uroviricota;c_Caudoviricetes;-_unclassified Caudoviricetes;s_Salicola phage SCTP-2
A0A248SJA9_unrelaxed_rank_001_alphafold2_ptm_model_1_seed_000.pdb	2015814	species	Salicola phage SCTP-2	d_Viruses;-_Duplodnaviria;k_Heunggongvirae;p_Uroviricota;c_Caudoviricetes;-_unclassified Caudoviricetes;s_Salicola phage SCTP-2
A0A248SJB0_unrelaxed_rank_001_alphafold2_ptm_model_3_seed_000.pdb	2015814	species	Salicola phage SCTP-2	d_Viruses;-_Duplodnaviria;k_Heunggongvirae;p_Uroviricota;c_Caudoviricetes;-_unclassified Caudoviricetes;s_Salicola phage SCTP-2
A0A248SJB1_unrelaxed_rank_001_alphafold2_ptm_model_3_seed_000.pdb	2015814	species	Salicola phage SCTP-2	d_Viruses;-_Duplodnaviria;k_Heunggongvirae;p_Uroviricota;c_Caudoviricetes;-_unclassified Caudoviricetes;s_Salicola phage SCTP-2
A0A248SJB2_unrelaxed_rank_001_alphafold2_ptm_model_1_seed_000.pdb	2015814	species	Salicola phage SCTP-2	d_Viruses;-_Duplodnaviria;k_Heunggongvirae;p_Uroviricota;c_Caudoviricetes;-_unclassified Caudoviricetes;s_Salicola phage SCTP-2
A0A248SJB3_unrelaxed_rank_001_alphafold2_ptm_model_3_seed_000.pdb	2015814	species	Salicola phage SCTP-2	d_Viruses;-_Duplodnaviria;k_Heunggongvirae;p_Uroviricota;c_Caudoviricetes;-_unclassified Caudoviricetes;s_Salicola phage SCTP-2
A0A248SJB5_unrelaxed_rank_001_alphafold2_ptm_model_3_seed_000.pdb	2015814	species	Salicola phage SCTP-2	d_Viruses;-_Duplodnaviria;k_Heunggongvirae;p_Uroviricota;c_Caudoviricetes;-_unclassified Caudoviricetes;s_Salicola phage SCTP-2
A0A248SJB6_1_unrelaxed_rank_001_alphafold2_ptm_model_1_seed_000.pdb	2015814	species	Salicola phage SCTP-2	d_Viruses;-_Duplodnaviria;k_Heunggongvirae;p_Uroviricota;c_Caudoviricetes;-_unclassified Caudoviricetes;s_Salicola phage SCTP-2
A0A248SJB6_2_unrelaxed_rank_001_alphafold2_ptm_model_3_seed_000.pdb	2015814	species	Salicola phage SCTP-2	d_Viruses;-_Duplodnaviria;k_Heunggongvirae;p_Uroviricota;c_Caudoviricetes;-_unclassified Caudoviricetes;s_Salicola phage SCTP-2
A0A248SJB6_3_unrelaxed_rank_001_alphafold2_ptm_model_3_seed_000.pdb	2015814	species	Salicola phage SCTP-2	d_Viruses;-_Duplodnaviria;k_Heunggongvirae;p_Uroviricota;c_Caudoviricetes;-_unclassified Caudoviricetes;s_Salicola phage SCTP-2
A0A249Y2L7_unrelaxed_rank_001_alphafold2_ptm_model_1_seed_000.pdb	2024250	no rank	Serratia phage 2050H1	d_Viruses;-_Duplodnaviria;k_Heunggongvirae;p_Uroviricota;c_Caudoviricetes;f_Ackermannviridae;g_Miltonvirus;s_Miltonvirus MAM1;-_Serratia phage 2050H1
A0A249Y2M6_unrelaxed_rank_001_alphafold2_ptm_model_3_seed_000.pdb	2024250	no rank	Serratia phage 2050H1	d_Viruses;-_Duplodnaviria;k_Heunggongvirae;p_Uroviricota;c_Caudoviricetes;f_Ackermannviridae;g_Miltonvirus;s_Miltonvirus MAM1;-_Serratia phage 2050H1
A0A249Y2M7_unrelaxed_rank_001_alphafold2_ptm_model_1_seed_000.pdb	2024250	no rank	Serratia phage 2050H1	d_Viruses;-_Duplodnaviria;k_Heunggongvirae;p_Uroviricota;c_Caudoviricetes;f_Ackermannviridae;g_Miltonvirus;s_Miltonvirus MAM1;-_Serratia phage 2050H1
A0A249Y2M8_unrelaxed_rank_001_alphafold2_ptm_model_3_seed_000.pdb	2024250	no rank	Serratia phage 2050H1	d_Viruses;-_Duplodnaviria;k_Heunggongvirae;p_Uroviricota;c_Caudoviricetes;f_Ackermannviridae;g_Miltonvirus;s_Miltonvirus MAM1;-_Serratia phage 2050H1
A0A249Y2N2_unrelaxed_rank_001_alphafold2_ptm_model_3_seed_000.pdb	2024250	no rank	Serratia phage 2050H1	d_Viruses;-_Duplodnaviria;k_Heunggongvirae;p_Uroviricota;c_Caudoviricetes;f_Ackermannviridae;g_Miltonvirus;s_Miltonvirus MAM1;-_Serratia phage 2050H1
A0A249Y2P6_unrelaxed_rank_001_alphafold2_ptm_model_1_seed_000.pdb	2024250	no rank	Serratia phage 2050H1	d_Viruses;-_Duplodnaviria;k_Heunggongvirae;p_Uroviricota;c_Caudoviricetes;f_Ackermannviridae;g_Miltonvirus;s_Miltonvirus MAM1;-_Serratia phage 2050H1
A0A249Y2Q7_unrelaxed_rank_001_alphafold2_ptm_model_2_seed_000.pdb	2024250	no rank	Serratia phage 2050H1	d_Viruses;-_Duplodnaviria;k_Heunggongvirae;p_Uroviricota;c_Caudoviricetes;f_Ackermannviridae;g_Miltonvirus;s_Miltonvirus MAM1;-_Serratia phage 2050H1
A0A249Y2R0_unrelaxed_rank_001_alphafold2_ptm_model_3_seed_000.pdb	2024250	no rank	Serratia phage 2050H1	d_Viruses;-_Duplodnaviria;k_Heunggongvirae;p_Uroviricota;c_Caudoviricetes;f_Ackermannviridae;g_Miltonvirus;s_Miltonvirus MAM1;-_Serratia phage 2050H1
A0A249Y2R4_unrelaxed_rank_001_alphafold2_ptm_model_1_seed_000.pdb	2024250	no rank	Serratia phage 2050H1	d_Viruses;-_Duplodnaviria;k_Heunggongvirae;p_Uroviricota;c_Caudoviricetes;f_Ackermannviridae;g_Miltonvirus;s_Miltonvirus MAM1;-_Serratia phage 2050H1
A0A249Y2S7_unrelaxed_rank_001_alphafold2_ptm_model_1_seed_000.pdb	2024250	no rank	Serratia phage 2050H1	d_Viruses;-_Duplodnaviria;k_Heunggongvirae;p_Uroviricota;c_Caudoviricetes;f_Ackermannviridae;g_Miltonvirus;s_Miltonvirus MAM1;-_Serratia phage 2050H1
A0A249Y779_unrelaxed_rank_001_alphafold2_ptm_model_3_seed_000.pdb	2035708	species	Cherax quadricarinatus iridovirus	d_Viruses;-_Varidnaviria;k_Bamfordvirae;p_Nucleocytoviricota;c_Megaviricetes;o_Pimascovirales;f_Iridoviridae;-_unclassified Iridoviridae;s_Cherax quadricarinatus iridovirus
A0A250KA71_unrelaxed_rank_001_alphafold2_ptm_model_1_seed_000.pdb	1961914	no rank	Pectobacterium phage PPWS4	d_Viruses;-_Duplodnaviria;k_Heunggongvirae;p_Uroviricota;c_Caudoviricetes;f_Autographiviridae;-_Studiervirinae;g_Pektosvirus;s_Pektosvirus PPWS4;-_Pectobacterium phage PPWS4
A0A250KA74_unrelaxed_rank_001_alphafold2_ptm_model_3_seed_000.pdb	1961914	no rank	Pectobacterium phage PPWS4	d_Viruses;-_Duplodnaviria;k_Heunggongvirae;p_Uroviricota;c_Caudoviricetes;f_Autographiviridae;-_Studiervirinae;g_Pektosvirus;s_Pektosvirus PPWS4;-_Pectobacterium phage PPWS4
A0A250KA77_unrelaxed_rank_001_alphafold2_ptm_model_1_seed_000.pdb	1961914	no rank	Pectobacterium phage PPWS4	d_Viruses;-_Duplodnaviria;k_Heunggongvirae;p_Uroviricota;c_Caudoviricetes;f_Autographiviridae;-_Studiervirinae;g_Pektosvirus;s_Pektosvirus PPWS4;-_Pectobacterium phage PPWS4
A0A250KA84_unrelaxed_rank_001_alphafold2_ptm_model_1_seed_000.pdb	1961914	no rank	Pectobacterium phage PPWS4	d_Viruses;-_Duplodnaviria;k_Heunggongvirae;p_Uroviricota;c_Caudoviricetes;f_Autographiviridae;-_Studiervirinae;g_Pektosvirus;s_Pektosvirus PPWS4;-_Pectobacterium phage PPWS4
A0A250KAC3_unrelaxed_rank_001_alphafold2_ptm_model_3_seed_000.pdb	1961914	no rank	Pectobacterium phage PPWS4	d_Viruses;-_Duplodnaviria;k_Heunggongvirae;p_Uroviricota;c_Caudoviricetes;f_Autographiviridae;-_Studiervirinae;g_Pektosvirus;s_Pektosvirus PPWS4;-_Pectobacterium phage PPWS4
A0A250KAC7_unrelaxed_rank_001_alphafold2_ptm_model_3_seed_000.pdb	1961914	no rank	Pectobacterium phage PPWS4	d_Viruses;-_Duplodnaviria;k_Heunggongvirae;p_Uroviricota;c_Caudoviricetes;f_Autographiviridae;-_Studiervirinae;g_Pektosvirus;s_Pektosvirus PPWS4;-_Pectobacterium phage PPWS4
A0A250KAW8_unrelaxed_rank_001_alphafold2_ptm_model_1_seed_000.pdb	1961914	no rank	Pectobacterium phage PPWS4	d_Viruses;-_Duplodnaviria;k_Heunggongvirae;p_Uroviricota;c_Caudoviricetes;f_Autographiviridae;-_Studiervirinae;g_Pektosvirus;s_Pektosvirus PPWS4;-_Pectobacterium phage PPWS4
A0A250KAX2_unrelaxed_rank_001_alphafold2_ptm_model_3_seed_000.pdb	1961914	no rank	Pectobacterium phage PPWS4	d_Viruses;-_Duplodnaviria;k_Heunggongvirae;p_Uroviricota;c_Caudoviricetes;f_Autographiviridae;-_Studiervirinae;g_Pektosvirus;s_Pektosvirus PPWS4;-_Pectobacterium phage PPWS4
A0A250KCH1_unrelaxed_rank_001_alphafold2_ptm_model_2_seed_000.pdb	10407	species	Hepatitis B virus	d_Viruses;-_Riboviria;k_Pararnavirae;p_Artverviricota;c_Revtraviricetes;o_Blubervirales;f_Hepadnaviridae;g_Orthohepadnavirus;s_Hepatitis B virus
A0A2C9DTC4_unrelaxed_rank_001_alphafold2_ptm_model_1_seed_000.pdb	2042482	no rank	Eastern grey kangaroopox virus	d_Viruses;-_Varidnaviria;k_Bamfordvirae;p_Nucleocytoviricota;c_Pokkesviricetes;o_Chitovirales;f_Poxviridae;-_Chordopoxvirinae;g_Macropopoxvirus;s_Eastern kangaroopox virus;-_Eastern grey kangaroopox virus
A0A2C9DXB8_unrelaxed_rank_001_alphafold2_ptm_model_3_seed_000.pdb	35252	no rank	Alcelaphine gammaherpesvirus 1	d_Viruses;-_Duplodnaviria;k_Heunggongvirae;p_Peploviricota;c_Herviviricetes;o_Herpesvirales;f_Orthoherpesviridae;-_Gammaherpesvirinae;g_Macavirus;s_Macavirus alcelaphinegamma1;-_Alcelaphine gammaherpesvirus 1
A0A2C9DXK6_unrelaxed_rank_001_alphafold2_ptm_model_1_seed_000.pdb	122929	clade	Norovirus GII	d_Viruses;-_Riboviria;k_Orthornavirae;p_Pisuviricota;c_Pisoniviricetes;o_Picornavirales;f_Caliciviridae;g_Norovirus;s_Norwalk virus;-_Norovirus GII
A0A2C9DXS6_unrelaxed_rank_001_alphafold2_ptm_model_2_seed_000.pdb	2014339	no rank	Tarumizu tick virus	d_Viruses;-_Riboviria;k_Orthornavirae;p_Duplornaviricota;c_Resentoviricetes;o_Reovirales;f_Spinareoviridae;g_Coltivirus;s_Tarumizu coltivirus;-_Tarumizu tick virus
A0A2C9NJX5_unrelaxed_rank_001_alphafold2_ptm_model_2_seed_000.pdb	1608051	species	Jiangxia Mosquito Virus 1	d_Viruses;-_Riboviria;-_unclassified Riboviria;-_unclassified ssRNA viruses;-_unclassified ssRNA negative-strand viruses;s_Jiangxia Mosquito Virus 1
A0A2C9NJZ8_unrelaxed_rank_001_alphafold2_ptm_model_3_seed_000.pdb	1608077	species	Shuangao Insect Virus 3	d_Viruses;-_Riboviria;k_Orthornavirae;p_Negarnaviricota;-_Polyploviricotina;c_Ellioviricetes;o_Bunyavirales;f_Peribunyaviridae;-_unclassified Peribunyaviridae;s_Shuangao Insect Virus 3
A0A2C9NK00_unrelaxed_rank_001_alphafold2_ptm_model_2_seed_000.pdb	1608077	species	Shuangao Insect Virus 3	d_Viruses;-_Riboviria;k_Orthornavirae;p_Negarnaviricota;-_Polyploviricotina;c_Ellioviricetes;o_Bunyavirales;f_Peribunyaviridae;-_unclassified Peribunyaviridae;s_Shuangao Insect Virus 3
A0A2C9PG95_unrelaxed_rank_001_alphafold2_ptm_model_3_seed_000.pdb	10943	no rank	Human rotavirus C	d_Viruses;-_Riboviria;k_Orthornavirae;p_Duplornaviricota;c_Resentoviricetes;o_Reovirales;f_Sedoreoviridae;g_Rotavirus;s_Rotavirus C;-_Human rotavirus C
A0A2C9PI92_unrelaxed_rank_001_alphafold2_ptm_model_1_seed_000.pdb	1916699	species	Pan troglodytes adenovirus	d_Viruses;-_Varidnaviria;k_Bamfordvirae;p_Preplasmiviricota;c_Tectiliviricetes;o_Rowavirales;f_Adenoviridae;-_unclassified Adenoviridae;s_Pan troglodytes adenovirus
A0A2C9PIA0_unrelaxed_rank_001_alphafold2_ptm_model_3_seed_000.pdb	1916699	species	Pan troglodytes adenovirus	d_Viruses;-_Varidnaviria;k_Bamfordvirae;p_Preplasmiviricota;c_Tectiliviricetes;o_Rowavirales;f_Adenoviridae;-_unclassified Adenoviridae;s_Pan troglodytes adenovirus
A0A2D0YIN3_unrelaxed_rank_001_alphafold2_ptm_model_3_seed_000.pdb	1983597	species	Vibrio phage JSF14	d_Viruses;-_Duplodnaviria;k_Heunggongvirae;p_Uroviricota;c_Caudoviricetes;g_Mohonavirus;-_unclassified Mohonavirus;s_Vibrio phage JSF14
A0A2D0YJB0_unrelaxed_rank_001_alphafold2_ptm_model_1_seed_000.pdb	1983599	species	Vibrio phage JSF17	d_Viruses;-_Duplodnaviria;k_Heunggongvirae;p_Uroviricota;c_Caudoviricetes;g_Mohonavirus;-_unclassified Mohonavirus;s_Vibrio phage JSF17
A0A2D0YJV7_unrelaxed_rank_001_alphafold2_ptm_model_3_seed_000.pdb	1983598	no rank	Vibrio phage JSF15	d_Viruses;-_Duplodnaviria;k_Heunggongvirae;p_Uroviricota;c_Caudoviricetes;g_Enhodamvirus;s_Enhodamvirus VP2;-_Vibrio phage JSF15
A0A2D0YJW9_unrelaxed_rank_001_alphafold2_ptm_model_2_seed_000.pdb	1983598	no rank	Vibrio phage JSF15	d_Viruses;-_Duplodnaviria;k_Heunggongvirae;p_Uroviricota;c_Caudoviricetes;g_Enhodamvirus;s_Enhodamvirus VP2;-_Vibrio phage JSF15
A0A2D0YKD8_unrelaxed_rank_001_alphafold2_ptm_model_3_seed_000.pdb	1481139	no rank	Spodoptera frugiperda rhabdovirus	d_Viruses;-_Riboviria;k_Orthornavirae;p_Negarnaviricota;-_Haploviricotina;c_Monjiviricetes;o_Mononegavirales;f_Rhabdoviridae;g_Betapaprhavirus;s_Betapaprhavirus frugiperda;-_Spodoptera frugiperda rhabdovirus
A0A2D0YL30_unrelaxed_rank_001_alphafold2_ptm_model_3_seed_000.pdb	1983599	species	Vibrio phage JSF17	d_Viruses;-_Duplodnaviria;k_Heunggongvirae;p_Uroviricota;c_Caudoviricetes;g_Mohonavirus;-_unclassified Mohonavirus;s_Vibrio phage JSF17
A0A2D0YLL4_unrelaxed_rank_001_alphafold2_ptm_model_1_seed_000.pdb	1983593	no rank	Vibrio phage JSF10	d_Viruses;-_Duplodnaviria;k_Heunggongvirae;p_Uroviricota;c_Caudoviricetes;f_Demerecviridae;-_Ermolyevavirinae;g_Jesfedecavirus;s_Jesfedecavirus JSF10;-_Vibrio phage JSF10
A0A2D0YLM6_unrelaxed_rank_001_alphafold2_ptm_model_3_seed_000.pdb	1983593	no rank	Vibrio phage JSF10	d_Viruses;-_Duplodnaviria;k_Heunggongvirae;p_Uroviricota;c_Caudoviricetes;f_Demerecviridae;-_Ermolyevavirinae;g_Jesfedecavirus;s_Jesfedecavirus JSF10;-_Vibrio phage JSF10
A0A2D0YLM7_unrelaxed_rank_001_alphafold2_ptm_model_3_seed_000.pdb	1983593	no rank	Vibrio phage JSF10	d_Viruses;-_Duplodnaviria;k_Heunggongvirae;p_Uroviricota;c_Caudoviricetes;f_Demerecviridae;-_Ermolyevavirinae;g_Jesfedecavirus;s_Jesfedecavirus JSF10;-_Vibrio phage JSF10
A0A2D0YLN7_unrelaxed_rank_001_alphafold2_ptm_model_1_seed_000.pdb	1983593	no rank	Vibrio phage JSF10	d_Viruses;-_Duplodnaviria;k_Heunggongvirae;p_Uroviricota;c_Caudoviricetes;f_Demerecviridae;-_Ermolyevavirinae;g_Jesfedecavirus;s_Jesfedecavirus JSF10;-_Vibrio phage JSF10
A0A2I7SA87_unrelaxed_rank_001_alphafold2_ptm_model_3_seed_000.pdb	1881285	species	Vibrio phage 2.275.O._10N.286.54.E11	d_Viruses;-_Duplodnaviria;k_Heunggongvirae;p_Uroviricota;c_Caudoviricetes;-_unclassified Caudoviricetes;s_Vibrio phage 2.275.O._10N.286.54.E11
A0A2I7SA88_unrelaxed_rank_001_alphafold2_ptm_model_2_seed_000.pdb	1881285	species	Vibrio phage 2.275.O._10N.286.54.E11	d_Viruses;-_Duplodnaviria;k_Heunggongvirae;p_Uroviricota;c_Caudoviricetes;-_unclassified Caudoviricetes;s_Vibrio phage 2.275.O._10N.286.54.E11
A0A2I7SA89_unrelaxed_rank_001_alphafold2_ptm_model_2_seed_000.pdb	1881285	species	Vibrio phage 2.275.O._10N.286.54.E11	d_Viruses;-_Duplodnaviria;k_Heunggongvirae;p_Uroviricota;c_Caudoviricetes;-_unclassified Caudoviricetes;s_Vibrio phage 2.275.O._10N.286.54.E11
A0A2I7SA90_unrelaxed_rank_001_alphafold2_ptm_model_1_seed_000.pdb	1881285	species	Vibrio phage 2.275.O._10N.286.54.E11	d_Viruses;-_Duplodnaviria;k_Heunggongvirae;p_Uroviricota;c_Caudoviricetes;-_unclassified Caudoviricetes;s_Vibrio phage 2.275.O._10N.286.54.E11
A0A2I7SA91_unrelaxed_rank_001_alphafold2_ptm_model_1_seed_000.pdb	1881285	species	Vibrio phage 2.275.O._10N.286.54.E11	d_Viruses;-_Duplodnaviria;k_Heunggongvirae;p_Uroviricota;c_Caudoviricetes;-_unclassified Caudoviricetes;s_Vibrio phage 2.275.O._10N.286.54.E11
A0A2I7SA92_unrelaxed_rank_001_alphafold2_ptm_model_2_seed_000.pdb	1881285	species	Vibrio phage 2.275.O._10N.286.54.E11	d_Viruses;-_Duplodnaviria;k_Heunggongvirae;p_Uroviricota;c_Caudoviricetes;-_unclassified Caudoviricetes;s_Vibrio phage 2.275.O._10N.286.54.E11
A0A2I7SA93_unrelaxed_rank_001_alphafold2_ptm_model_1_seed_000.pdb	1881285	species	Vibrio phage 2.275.O._10N.286.54.E11	d_Viruses;-_Duplodnaviria;k_Heunggongvirae;p_Uroviricota;c_Caudoviricetes;-_unclassified Caudoviricetes;s_Vibrio phage 2.275.O._10N.286.54.E11
A0A2I7SA94_unrelaxed_rank_001_alphafold2_ptm_model_3_seed_000.pdb	1881285	species	Vibrio phage 2.275.O._10N.286.54.E11	d_Viruses;-_Duplodnaviria;k_Heunggongvirae;p_Uroviricota;c_Caudoviricetes;-_unclassified Caudoviricetes;s_Vibrio phage 2.275.O._10N.286.54.E11
A0A2I7SA95_unrelaxed_rank_001_alphafold2_ptm_model_1_seed_000.pdb	1881285	species	Vibrio phage 2.275.O._10N.286.54.E11	d_Viruses;-_Duplodnaviria;k_Heunggongvirae;p_Uroviricota;c_Caudoviricetes;-_unclassified Caudoviricetes;s_Vibrio phage 2.275.O._10N.286.54.E11
A0A2I7SA96_unrelaxed_rank_001_alphafold2_ptm_model_1_seed_000.pdb	1881285	species	Vibrio phage 2.275.O._10N.286.54.E11	d_Viruses;-_Duplodnaviria;k_Heunggongvirae;p_Uroviricota;c_Caudoviricetes;-_unclassified Caudoviricetes;s_Vibrio phage 2.275.O._10N.286.54.E11
A0A2Z4Q8J8_unrelaxed_rank_001_alphafold2_ptm_model_3_seed_000.pdb	2201443	species	Microbacterium phage Tandem	d_Viruses;-_Duplodnaviria;k_Heunggongvirae;p_Uroviricota;c_Caudoviricetes;-_unclassified Caudoviricetes;s_Microbacterium phage Tandem
A0A2Z4Q8K0_unrelaxed_rank_001_alphafold2_ptm_model_2_seed_000.pdb	2201430	no rank	Gordonia phage Suzy	d_Viruses;-_Duplodnaviria;k_Heunggongvirae;p_Uroviricota;c_Caudoviricetes;g_Terapinvirus;s_Terapinvirus suzy;-_Gordonia phage Suzy
A0A2Z4Q8K5_unrelaxed_rank_001_alphafold2_ptm_model_2_seed_000.pdb	2201440	species	Microbacterium phage Pioneer3	d_Viruses;-_Duplodnaviria;k_Heunggongvirae;p_Uroviricota;c_Caudoviricetes;-_unclassified Caudoviricetes;s_Microbacterium phage Pioneer3
A0A2Z4Q8L6_unrelaxed_rank_001_alphafold2_ptm_model_1_seed_000.pdb	2201430	no rank	Gordonia phage Suzy	d_Viruses;-_Duplodnaviria;k_Heunggongvirae;p_Uroviricota;c_Caudoviricetes;g_Terapinvirus;s_Terapinvirus suzy;-_Gordonia phage Suzy
A0A2Z4Q8M2_unrelaxed_rank_001_alphafold2_ptm_model_2_seed_000.pdb	2201443	species	Microbacterium phage Tandem	d_Viruses;-_Duplodnaviria;k_Heunggongvirae;p_Uroviricota;c_Caudoviricetes;-_unclassified Caudoviricetes;s_Microbacterium phage Tandem
A0A2Z4Q8N7_unrelaxed_rank_001_alphafold2_ptm_model_3_seed_000.pdb	2201430	no rank	Gordonia phage Suzy	d_Viruses;-_Duplodnaviria;k_Heunggongvirae;p_Uroviricota;c_Caudoviricetes;g_Terapinvirus;s_Terapinvirus suzy;-_Gordonia phage Suzy
A0A2Z4Q8N8_unrelaxed_rank_001_alphafold2_ptm_model_1_seed_000.pdb	2201443	species	Microbacterium phage Tandem	d_Viruses;-_Duplodnaviria;k_Heunggongvirae;p_Uroviricota;c_Caudoviricetes;-_unclassified Caudoviricetes;s_Microbacterium phage Tandem
A0A2Z4Q8P0_unrelaxed_rank_001_alphafold2_ptm_model_1_seed_000.pdb	2201443	species	Microbacterium phage Tandem	d_Viruses;-_Duplodnaviria;k_Heunggongvirae;p_Uroviricota;c_Caudoviricetes;-_unclassified Caudoviricetes;s_Microbacterium phage Tandem
A0A2Z4Q8Q6_unrelaxed_rank_001_alphafold2_ptm_model_1_seed_000.pdb	2201425	no rank	Corynebacterium phage TouchMeNot	d_Viruses;-_Duplodnaviria;k_Heunggongvirae;p_Uroviricota;c_Caudoviricetes;g_Poushouvirus;s_Poushouvirus Poushou;-_Corynebacterium phage TouchMeNot
A0A2Z4Q8R4_unrelaxed_rank_001_alphafold2_ptm_model_3_seed_000.pdb	2201425	no rank	Corynebacterium phage TouchMeNot	d_Viruses;-_Duplodnaviria;k_Heunggongvirae;p_Uroviricota;c_Caudoviricetes;g_Poushouvirus;s_Poushouvirus Poushou;-_Corynebacterium phage TouchMeNot
A0A345BNT8_unrelaxed_rank_001_alphafold2_ptm_model_1_seed_000.pdb	2675444	species	Podoviridae sp. ctcf755	d_Viruses;-_Duplodnaviria;k_Heunggongvirae;p_Uroviricota;c_Caudoviricetes;-_unclassified Caudoviricetes;s_Podoviridae sp. ctcf755
A0A345BNT9_unrelaxed_rank_001_alphafold2_ptm_model_1_seed_000.pdb	2675444	species	Podoviridae sp. ctcf755	d_Viruses;-_Duplodnaviria;k_Heunggongvirae;p_Uroviricota;c_Caudoviricetes;-_unclassified Caudoviricetes;s_Podoviridae sp. ctcf755
A0A345BNU0_unrelaxed_rank_001_alphafold2_ptm_model_3_seed_000.pdb	2675444	species	Podoviridae sp. ctcf755	d_Viruses;-_Duplodnaviria;k_Heunggongvirae;p_Uroviricota;c_Caudoviricetes;-_unclassified Caudoviricetes;s_Podoviridae sp. ctcf755
A0A345BNU1_unrelaxed_rank_001_alphafold2_ptm_model_2_seed_000.pdb	2675444	species	Podoviridae sp. ctcf755	d_Viruses;-_Duplodnaviria;k_Heunggongvirae;p_Uroviricota;c_Caudoviricetes;-_unclassified Caudoviricetes;s_Podoviridae sp. ctcf755
A0A345BNU2_unrelaxed_rank_001_alphafold2_ptm_model_3_seed_000.pdb	2675444	species	Podoviridae sp. ctcf755	d_Viruses;-_Duplodnaviria;k_Heunggongvirae;p_Uroviricota;c_Caudoviricetes;-_unclassified Caudoviricetes;s_Podoviridae sp. ctcf755
A0A345BNU3_unrelaxed_rank_001_alphafold2_ptm_model_1_seed_000.pdb	2675444	species	Podoviridae sp. ctcf755	d_Viruses;-_Duplodnaviria;k_Heunggongvirae;p_Uroviricota;c_Caudoviricetes;-_unclassified Caudoviricetes;s_Podoviridae sp. ctcf755
A0A345BNU4_unrelaxed_rank_001_alphafold2_ptm_model_3_seed_000.pdb	2675444	species	Podoviridae sp. ctcf755	d_Viruses;-_Duplodnaviria;k_Heunggongvirae;p_Uroviricota;c_Caudoviricetes;-_unclassified Caudoviricetes;s_Podoviridae sp. ctcf755
A0A345BNU7_unrelaxed_rank_001_alphafold2_ptm_model_2_seed_000.pdb	2675444	species	Podoviridae sp. ctcf755	d_Viruses;-_Duplodnaviria;k_Heunggongvirae;p_Uroviricota;c_Caudoviricetes;-_unclassified Caudoviricetes;s_Podoviridae sp. ctcf755
A0A345BNU9_unrelaxed_rank_001_alphafold2_ptm_model_3_seed_000.pdb	2675444	species	Podoviridae sp. ctcf755	d_Viruses;-_Duplodnaviria;k_Heunggongvirae;p_Uroviricota;c_Caudoviricetes;-_unclassified Caudoviricetes;s_Podoviridae sp. ctcf755
A0A345BNV0_unrelaxed_rank_001_alphafold2_ptm_model_1_seed_000.pdb	2675444	species	Podoviridae sp. ctcf755	d_Viruses;-_Duplodnaviria;k_Heunggongvirae;p_Uroviricota;c_Caudoviricetes;-_unclassified Caudoviricetes;s_Podoviridae sp. ctcf755
A0A345BNZ4_unrelaxed_rank_001_alphafold2_ptm_model_4_seed_000.pdb	2960088	species	Crassvirales sp.	d_Viruses;-_Duplodnaviria;k_Heunggongvirae;p_Uroviricota;c_Caudoviricetes;o_Crassvirales;-_unclassified Crassvirales;s_Crassvirales sp.
A0A345BNZ5_unrelaxed_rank_001_alphafold2_ptm_model_3_seed_000.pdb	2960088	species	Crassvirales sp.	d_Viruses;-_Duplodnaviria;k_Heunggongvirae;p_Uroviricota;c_Caudoviricetes;o_Crassvirales;-_unclassified Crassvirales;s_Crassvirales sp.
A0A345BNZ6_unrelaxed_rank_001_alphafold2_ptm_model_2_seed_000.pdb	2960088	species	Crassvirales sp.	d_Viruses;-_Duplodnaviria;k_Heunggongvirae;p_Uroviricota;c_Caudoviricetes;o_Crassvirales;-_unclassified Crassvirales;s_Crassvirales sp.
A0A345BNZ7_unrelaxed_rank_001_alphafold2_ptm_model_2_seed_000.pdb	2960088	species	Crassvirales sp.	d_Viruses;-_Duplodnaviria;k_Heunggongvirae;p_Uroviricota;c_Caudoviricetes;o_Crassvirales;-_unclassified Crassvirales;s_Crassvirales sp.
A0A345BNZ8_unrelaxed_rank_001_alphafold2_ptm_model_3_seed_000.pdb	2960088	species	Crassvirales sp.	d_Viruses;-_Duplodnaviria;k_Heunggongvirae;p_Uroviricota;c_Caudoviricetes;o_Crassvirales;-_unclassified Crassvirales;s_Crassvirales sp.
A0A345BNZ9_unrelaxed_rank_001_alphafold2_ptm_model_1_seed_000.pdb	2960088	species	Crassvirales sp.	d_Viruses;-_Duplodnaviria;k_Heunggongvirae;p_Uroviricota;c_Caudoviricetes;o_Crassvirales;-_unclassified Crassvirales;s_Crassvirales sp.
A0A345BP00_unrelaxed_rank_001_alphafold2_ptm_model_1_seed_000.pdb	2960088	species	Crassvirales sp.	d_Viruses;-_Duplodnaviria;k_Heunggongvirae;p_Uroviricota;c_Caudoviricetes;o_Crassvirales;-_unclassified Crassvirales;s_Crassvirales sp.
A0A345BP03_unrelaxed_rank_001_alphafold2_ptm_model_1_seed_000.pdb	2960088	species	Crassvirales sp.	d_Viruses;-_Duplodnaviria;k_Heunggongvirae;p_Uroviricota;c_Caudoviricetes;o_Crassvirales;-_unclassified Crassvirales;s_Crassvirales sp.
A0A345BP04_unrelaxed_rank_001_alphafold2_ptm_model_5_seed_000.pdb	2960088	species	Crassvirales sp.	d_Viruses;-_Duplodnaviria;k_Heunggongvirae;p_Uroviricota;c_Caudoviricetes;o_Crassvirales;-_unclassified Crassvirales;s_Crassvirales sp.
A0A345BP06_unrelaxed_rank_001_alphafold2_ptm_model_1_seed_000.pdb	2960088	species	Crassvirales sp.	d_Viruses;-_Duplodnaviria;k_Heunggongvirae;p_Uroviricota;c_Caudoviricetes;o_Crassvirales;-_unclassified Crassvirales;s_Crassvirales sp.
A0A345BP65_unrelaxed_rank_001_alphafold2_ptm_model_1_seed_000.pdb	2202644	species	Microviridae sp.	d_Viruses;-_Monodnaviria;k_Sangervirae;p_Phixviricota;c_Malgrandaviricetes;o_Petitvirales;f_Microviridae;-_unclassified Microviridae;s_Microviridae sp.
A0A345BP68_unrelaxed_rank_001_alphafold2_ptm_model_1_seed_000.pdb	2748378	species	Cressdnaviricota sp.	d_Viruses;-_Monodnaviria;k_Shotokuvirae;p_Cressdnaviricota;-_unclassified Cressdnaviricota;s_Cressdnaviricota sp.
A0A345BP71_unrelaxed_rank_001_alphafold2_ptm_model_1_seed_000.pdb	2202644	species	Microviridae sp.	d_Viruses;-_Monodnaviria;k_Sangervirae;p_Phixviricota;c_Malgrandaviricetes;o_Petitvirales;f_Microviridae;-_unclassified Microviridae;s_Microviridae sp.
A0A345BP72_unrelaxed_rank_001_alphafold2_ptm_model_2_seed_000.pdb	2202644	species	Microviridae sp.	d_Viruses;-_Monodnaviria;k_Sangervirae;p_Phixviricota;c_Malgrandaviricetes;o_Petitvirales;f_Microviridae;-_unclassified Microviridae;s_Microviridae sp.
A0A345BP73_unrelaxed_rank_001_alphafold2_ptm_model_5_seed_000.pdb	2202644	species	Microviridae sp.	d_Viruses;-_Monodnaviria;k_Sangervirae;p_Phixviricota;c_Malgrandaviricetes;o_Petitvirales;f_Microviridae;-_unclassified Microviridae;s_Microviridae sp.
A0A345BP74_unrelaxed_rank_001_alphafold2_ptm_model_5_seed_000.pdb	2202644	species	Microviridae sp.	d_Viruses;-_Monodnaviria;k_Sangervirae;p_Phixviricota;c_Malgrandaviricetes;o_Petitvirales;f_Microviridae;-_unclassified Microviridae;s_Microviridae sp.
A0A345BP75_unrelaxed_rank_001_alphafold2_ptm_model_2_seed_000.pdb	2202644	species	Microviridae sp.	d_Viruses;-_Monodnaviria;k_Sangervirae;p_Phixviricota;c_Malgrandaviricetes;o_Petitvirales;f_Microviridae;-_unclassified Microviridae;s_Microviridae sp.
A0A345BP76_unrelaxed_rank_001_alphafold2_ptm_model_2_seed_000.pdb	2748378	species	Cressdnaviricota sp.	d_Viruses;-_Monodnaviria;k_Shotokuvirae;p_Cressdnaviricota;-_unclassified Cressdnaviricota;s_Cressdnaviricota sp.
A0A345BP77_unrelaxed_rank_001_alphafold2_ptm_model_2_seed_000.pdb	2748378	species	Cressdnaviricota sp.	d_Viruses;-_Monodnaviria;k_Shotokuvirae;p_Cressdnaviricota;-_unclassified Cressdnaviricota;s_Cressdnaviricota sp.
A0A345BP78_unrelaxed_rank_001_alphafold2_ptm_model_3_seed_000.pdb	2748378	species	Cressdnaviricota sp.	d_Viruses;-_Monodnaviria;k_Shotokuvirae;p_Cressdnaviricota;-_unclassified Cressdnaviricota;s_Cressdnaviricota sp.
A0A345N5J5_unrelaxed_rank_001_alphafold2_ptm_model_3_seed_000.pdb	2202954	species	Circular genetic element sp.	d_Viruses;-_unclassified viruses;s_Circular genetic element sp.
A0A345N5J7_unrelaxed_rank_001_alphafold2_ptm_model_3_seed_000.pdb	2202954	species	Circular genetic element sp.	d_Viruses;-_unclassified viruses;s_Circular genetic element sp.
A0A345N5J8_unrelaxed_rank_001_alphafold2_ptm_model_3_seed_000.pdb	2202954	species	Circular genetic element sp.	d_Viruses;-_unclassified viruses;s_Circular genetic element sp.
A0A345N5J9_unrelaxed_rank_001_alphafold2_ptm_model_1_seed_000.pdb	2202954	species	Circular genetic element sp.	d_Viruses;-_unclassified viruses;s_Circular genetic element sp.
A0A345N5K0_unrelaxed_rank_001_alphafold2_ptm_model_2_seed_000.pdb	2202954	species	Circular genetic element sp.	d_Viruses;-_unclassified viruses;s_Circular genetic element sp.
A0A345N5K1_unrelaxed_rank_001_alphafold2_ptm_model_3_seed_000.pdb	2202954	species	Circular genetic element sp.	d_Viruses;-_unclassified viruses;s_Circular genetic element sp.
A0A345N5K2_unrelaxed_rank_001_alphafold2_ptm_model_3_seed_000.pdb	2202954	species	Circular genetic element sp.	d_Viruses;-_unclassified viruses;s_Circular genetic element sp.
A0A345N5K5_unrelaxed_rank_001_alphafold2_ptm_model_2_seed_000.pdb	2202954	species	Circular genetic element sp.	d_Viruses;-_unclassified viruses;s_Circular genetic element sp.
A0A345N5K6_unrelaxed_rank_001_alphafold2_ptm_model_2_seed_000.pdb	2202954	species	Circular genetic element sp.	d_Viruses;-_unclassified viruses;s_Circular genetic element sp.
A0A345N5K7_unrelaxed_rank_001_alphafold2_ptm_model_3_seed_000.pdb	2202954	species	Circular genetic element sp.	d_Viruses;-_unclassified viruses;s_Circular genetic element sp.
A0A3G3LYY1_unrelaxed_rank_001_alphafold2_ptm_model_1_seed_000.pdb	2338395	no rank	Brevibacterium phage Cantare	d_Viruses;-_Duplodnaviria;k_Heunggongvirae;p_Uroviricota;c_Caudoviricetes;g_Cantarevirus;s_Cantarevirus cantare;-_Brevibacterium phage Cantare
A0A3G3LYY7_unrelaxed_rank_001_alphafold2_ptm_model_3_seed_000.pdb	2338395	no rank	Brevibacterium phage Cantare	d_Viruses;-_Duplodnaviria;k_Heunggongvirae;p_Uroviricota;c_Caudoviricetes;g_Cantarevirus;s_Cantarevirus cantare;-_Brevibacterium phage Cantare
A0A3G3LYY8_unrelaxed_rank_001_alphafold2_ptm_model_1_seed_000.pdb	2338395	no rank	Brevibacterium phage Cantare	d_Viruses;-_Duplodnaviria;k_Heunggongvirae;p_Uroviricota;c_Caudoviricetes;g_Cantarevirus;s_Cantarevirus cantare;-_Brevibacterium phage Cantare
A0A3G3LYZ1_unrelaxed_rank_001_alphafold2_ptm_model_1_seed_000.pdb	2338395	no rank	Brevibacterium phage Cantare	d_Viruses;-_Duplodnaviria;k_Heunggongvirae;p_Uroviricota;c_Caudoviricetes;g_Cantarevirus;s_Cantarevirus cantare;-_Brevibacterium phage Cantare
A0A3G3LYZ2_unrelaxed_rank_001_alphafold2_ptm_model_3_seed_000.pdb	2338395	no rank	Brevibacterium phage Cantare	d_Viruses;-_Duplodnaviria;k_Heunggongvirae;p_Uroviricota;c_Caudoviricetes;g_Cantarevirus;s_Cantarevirus cantare;-_Brevibacterium phage Cantare
A0A3G3LYZ3_unrelaxed_rank_001_alphafold2_ptm_model_3_seed_000.pdb	2338395	no rank	Brevibacterium phage Cantare	d_Viruses;-_Duplodnaviria;k_Heunggongvirae;p_Uroviricota;c_Caudoviricetes;g_Cantarevirus;s_Cantarevirus cantare;-_Brevibacterium phage Cantare
A0A3G3LYZ6_unrelaxed_rank_001_alphafold2_ptm_model_2_seed_000.pdb	2338395	no rank	Brevibacterium phage Cantare	d_Viruses;-_Duplodnaviria;k_Heunggongvirae;p_Uroviricota;c_Caudoviricetes;g_Cantarevirus;s_Cantarevirus cantare;-_Brevibacterium phage Cantare
A0A3G3LYZ9_unrelaxed_rank_001_alphafold2_ptm_model_3_seed_000.pdb	2338395	no rank	Brevibacterium phage Cantare	d_Viruses;-_Duplodnaviria;k_Heunggongvirae;p_Uroviricota;c_Caudoviricetes;g_Cantarevirus;s_Cantarevirus cantare;-_Brevibacterium phage Cantare
A0A3G3LZ00_unrelaxed_rank_001_alphafold2_ptm_model_1_seed_000.pdb	2338395	no rank	Brevibacterium phage Cantare	d_Viruses;-_Duplodnaviria;k_Heunggongvirae;p_Uroviricota;c_Caudoviricetes;g_Cantarevirus;s_Cantarevirus cantare;-_Brevibacterium phage Cantare
A0A3G3LZ01_unrelaxed_rank_001_alphafold2_ptm_model_3_seed_000.pdb	2338395	no rank	Brevibacterium phage Cantare	d_Viruses;-_Duplodnaviria;k_Heunggongvirae;p_Uroviricota;c_Caudoviricetes;g_Cantarevirus;s_Cantarevirus cantare;-_Brevibacterium phage Cantare
A0A3G4ZP07_unrelaxed_rank_001_alphafold2_ptm_model_5_seed_000.pdb	2487775	species	Terrestrivirus sp.	d_Viruses;-_Varidnaviria;k_Bamfordvirae;p_Nucleocytoviricota;c_Megaviricetes;o_Imitervirales;f_Mimiviridae;-_Klosneuvirinae;-_unclassified Klosneuvirinae;s_Terrestrivirus sp.
A0A3G4ZP08_unrelaxed_rank_001_alphafold2_ptm_model_1_seed_000.pdb	2487775	species	Terrestrivirus sp.	d_Viruses;-_Varidnaviria;k_Bamfordvirae;p_Nucleocytoviricota;c_Megaviricetes;o_Imitervirales;f_Mimiviridae;-_Klosneuvirinae;-_unclassified Klosneuvirinae;s_Terrestrivirus sp.
A0A3G4ZP09_unrelaxed_rank_001_alphafold2_ptm_model_2_seed_000.pdb	2487775	species	Terrestrivirus sp.	d_Viruses;-_Varidnaviria;k_Bamfordvirae;p_Nucleocytoviricota;c_Megaviricetes;o_Imitervirales;f_Mimiviridae;-_Klosneuvirinae;-_unclassified Klosneuvirinae;s_Terrestrivirus sp.
A0A3G4ZP10_unrelaxed_rank_001_alphafold2_ptm_model_3_seed_000.pdb	2487775	species	Terrestrivirus sp.	d_Viruses;-_Varidnaviria;k_Bamfordvirae;p_Nucleocytoviricota;c_Megaviricetes;o_Imitervirales;f_Mimiviridae;-_Klosneuvirinae;-_unclassified Klosneuvirinae;s_Terrestrivirus sp.
A0A3G4ZP11_unrelaxed_rank_001_alphafold2_ptm_model_1_seed_000.pdb	2487775	species	Terrestrivirus sp.	d_Viruses;-_Varidnaviria;k_Bamfordvirae;p_Nucleocytoviricota;c_Megaviricetes;o_Imitervirales;f_Mimiviridae;-_Klosneuvirinae;-_unclassified Klosneuvirinae;s_Terrestrivirus sp.
A0A3G4ZP12_unrelaxed_rank_001_alphafold2_ptm_model_3_seed_000.pdb	2487775	species	Terrestrivirus sp.	d_Viruses;-_Varidnaviria;k_Bamfordvirae;p_Nucleocytoviricota;c_Megaviricetes;o_Imitervirales;f_Mimiviridae;-_Klosneuvirinae;-_unclassified Klosneuvirinae;s_Terrestrivirus sp.
A0A3G4ZP13_unrelaxed_rank_001_alphafold2_ptm_model_3_seed_000.pdb	2487775	species	Terrestrivirus sp.	d_Viruses;-_Varidnaviria;k_Bamfordvirae;p_Nucleocytoviricota;c_Megaviricetes;o_Imitervirales;f_Mimiviridae;-_Klosneuvirinae;-_unclassified Klosneuvirinae;s_Terrestrivirus sp.
A0A3G4ZP14_unrelaxed_rank_001_alphafold2_ptm_model_3_seed_000.pdb	2487775	species	Terrestrivirus sp.	d_Viruses;-_Varidnaviria;k_Bamfordvirae;p_Nucleocytoviricota;c_Megaviricetes;o_Imitervirales;f_Mimiviridae;-_Klosneuvirinae;-_unclassified Klosneuvirinae;s_Terrestrivirus sp.
A0A3G4ZP16_unrelaxed_rank_001_alphafold2_ptm_model_3_seed_000.pdb	2487775	species	Terrestrivirus sp.	d_Viruses;-_Varidnaviria;k_Bamfordvirae;p_Nucleocytoviricota;c_Megaviricetes;o_Imitervirales;f_Mimiviridae;-_Klosneuvirinae;-_unclassified Klosneuvirinae;s_Terrestrivirus sp.
A0A3G4ZP17_unrelaxed_rank_001_alphafold2_ptm_model_4_seed_000.pdb	2487775	species	Terrestrivirus sp.	d_Viruses;-_Varidnaviria;k_Bamfordvirae;p_Nucleocytoviricota;c_Megaviricetes;o_Imitervirales;f_Mimiviridae;-_Klosneuvirinae;-_unclassified Klosneuvirinae;s_Terrestrivirus sp.
A0A3G4ZZK9_unrelaxed_rank_001_alphafold2_ptm_model_1_seed_000.pdb	2487766	species	Faunusvirus sp.	d_Viruses;-_Varidnaviria;k_Bamfordvirae;p_Nucleocytoviricota;c_Megaviricetes;o_Imitervirales;f_Mimiviridae;-_unclassified Mimiviridae;s_Faunusvirus sp.
A0A3G4ZZL1_unrelaxed_rank_001_alphafold2_ptm_model_3_seed_000.pdb	2487767	species	Gaeavirus sp.	d_Viruses;-_Varidnaviria;k_Bamfordvirae;p_Nucleocytoviricota;c_Megaviricetes;o_Imitervirales;f_Mimiviridae;-_Klosneuvirinae;-_unclassified Klosneuvirinae;s_Gaeavirus sp.
A0A3G4ZZL3_unrelaxed_rank_001_alphafold2_ptm_model_2_seed_000.pdb	2487767	species	Gaeavirus sp.	d_Viruses;-_Varidnaviria;k_Bamfordvirae;p_Nucleocytoviricota;c_Megaviricetes;o_Imitervirales;f_Mimiviridae;-_Klosneuvirinae;-_unclassified Klosneuvirinae;s_Gaeavirus sp.
A0A3G4ZZL4_unrelaxed_rank_001_alphafold2_ptm_model_1_seed_000.pdb	2487765	species	Edafosvirus sp.	d_Viruses;-_Varidnaviria;k_Bamfordvirae;p_Nucleocytoviricota;c_Megaviricetes;o_Imitervirales;f_Mimiviridae;-_Klosneuvirinae;-_unclassified Klosneuvirinae;s_Edafosvirus sp.
A0A3G4ZZL5_unrelaxed_rank_001_alphafold2_ptm_model_3_seed_000.pdb	2487768	species	Harvfovirus sp.	d_Viruses;-_Varidnaviria;k_Bamfordvirae;p_Nucleocytoviricota;c_Megaviricetes;o_Imitervirales;f_Mimiviridae;-_Klosneuvirinae;-_unclassified Klosneuvirinae;s_Harvfovirus sp.
A0A3G4ZZL7_unrelaxed_rank_001_alphafold2_ptm_model_2_seed_000.pdb	2487766	species	Faunusvirus sp.	d_Viruses;-_Varidnaviria;k_Bamfordvirae;p_Nucleocytoviricota;c_Megaviricetes;o_Imitervirales;f_Mimiviridae;-_unclassified Mimiviridae;s_Faunusvirus sp.
A0A3G4ZZL8_unrelaxed_rank_001_alphafold2_ptm_model_1_seed_000.pdb	2487767	species	Gaeavirus sp.	d_Viruses;-_Varidnaviria;k_Bamfordvirae;p_Nucleocytoviricota;c_Megaviricetes;o_Imitervirales;f_Mimiviridae;-_Klosneuvirinae;-_unclassified Klosneuvirinae;s_Gaeavirus sp.
A0A3G4ZZL9_unrelaxed_rank_001_alphafold2_ptm_model_3_seed_000.pdb	2487766	species	Faunusvirus sp.	d_Viruses;-_Varidnaviria;k_Bamfordvirae;p_Nucleocytoviricota;c_Megaviricetes;o_Imitervirales;f_Mimiviridae;-_unclassified Mimiviridae;s_Faunusvirus sp.
A0A3G4ZZM0_unrelaxed_rank_001_alphafold2_ptm_model_1_seed_000.pdb	2487767	species	Gaeavirus sp.	d_Viruses;-_Varidnaviria;k_Bamfordvirae;p_Nucleocytoviricota;c_Megaviricetes;o_Imitervirales;f_Mimiviridae;-_Klosneuvirinae;-_unclassified Klosneuvirinae;s_Gaeavirus sp.
A0A3G4ZZM1_unrelaxed_rank_001_alphafold2_ptm_model_3_seed_000.pdb	2487767	species	Gaeavirus sp.	d_Viruses;-_Varidnaviria;k_Bamfordvirae;p_Nucleocytoviricota;c_Megaviricetes;o_Imitervirales;f_Mimiviridae;-_Klosneuvirinae;-_unclassified Klosneuvirinae;s_Gaeavirus sp.
A0A3G5A7Y1_unrelaxed_rank_001_alphafold2_ptm_model_2_seed_000.pdb	2487770	species	Hyperionvirus sp.	d_Viruses;-_Varidnaviria;k_Bamfordvirae;p_Nucleocytoviricota;c_Megaviricetes;o_Imitervirales;f_Mimiviridae;-_Klosneuvirinae;-_unclassified Klosneuvirinae;s_Hyperionvirus sp.
A0A3G5A7Y3_unrelaxed_rank_001_alphafold2_ptm_model_3_seed_000.pdb	2487768	species	Harvfovirus sp.	d_Viruses;-_Varidnaviria;k_Bamfordvirae;p_Nucleocytoviricota;c_Megaviricetes;o_Imitervirales;f_Mimiviridae;-_Klosneuvirinae;-_unclassified Klosneuvirinae;s_Harvfovirus sp.
A0A3G5A7Y4_unrelaxed_rank_001_alphafold2_ptm_model_2_seed_000.pdb	2487770	species	Hyperionvirus sp.	d_Viruses;-_Varidnaviria;k_Bamfordvirae;p_Nucleocytoviricota;c_Megaviricetes;o_Imitervirales;f_Mimiviridae;-_Klosneuvirinae;-_unclassified Klosneuvirinae;s_Hyperionvirus sp.
A0A3G5A7Y7_unrelaxed_rank_001_alphafold2_ptm_model_3_seed_000.pdb	2487770	species	Hyperionvirus sp.	d_Viruses;-_Varidnaviria;k_Bamfordvirae;p_Nucleocytoviricota;c_Megaviricetes;o_Imitervirales;f_Mimiviridae;-_Klosneuvirinae;-_unclassified Klosneuvirinae;s_Hyperionvirus sp.
A0A3G5A7Y9_unrelaxed_rank_001_alphafold2_ptm_model_3_seed_000.pdb	2487770	species	Hyperionvirus sp.	d_Viruses;-_Varidnaviria;k_Bamfordvirae;p_Nucleocytoviricota;c_Megaviricetes;o_Imitervirales;f_Mimiviridae;-_Klosneuvirinae;-_unclassified Klosneuvirinae;s_Hyperionvirus sp.
A0A3G5A7Z1_unrelaxed_rank_001_alphafold2_ptm_model_1_seed_000.pdb	2487770	species	Hyperionvirus sp.	d_Viruses;-_Varidnaviria;k_Bamfordvirae;p_Nucleocytoviricota;c_Megaviricetes;o_Imitervirales;f_Mimiviridae;-_Klosneuvirinae;-_unclassified Klosneuvirinae;s_Hyperionvirus sp.
A0A3G5A7Z2_unrelaxed_rank_001_alphafold2_ptm_model_3_seed_000.pdb	2487768	species	Harvfovirus sp.	d_Viruses;-_Varidnaviria;k_Bamfordvirae;p_Nucleocytoviricota;c_Megaviricetes;o_Imitervirales;f_Mimiviridae;-_Klosneuvirinae;-_unclassified Klosneuvirinae;s_Harvfovirus sp.
A0A3G5A7Z7_unrelaxed_rank_001_alphafold2_ptm_model_3_seed_000.pdb	2487770	species	Hyperionvirus sp.	d_Viruses;-_Varidnaviria;k_Bamfordvirae;p_Nucleocytoviricota;c_Megaviricetes;o_Imitervirales;f_Mimiviridae;-_Klosneuvirinae;-_unclassified Klosneuvirinae;s_Hyperionvirus sp.
A0A3G5A7Z9_unrelaxed_rank_001_alphafold2_ptm_model_3_seed_000.pdb	2487770	species	Hyperionvirus sp.	d_Viruses;-_Varidnaviria;k_Bamfordvirae;p_Nucleocytoviricota;c_Megaviricetes;o_Imitervirales;f_Mimiviridae;-_Klosneuvirinae;-_unclassified Klosneuvirinae;s_Hyperionvirus sp.
A0A3G5A800_unrelaxed_rank_001_alphafold2_ptm_model_3_seed_000.pdb	2487770	species	Hyperionvirus sp.	d_Viruses;-_Varidnaviria;k_Bamfordvirae;p_Nucleocytoviricota;c_Megaviricetes;o_Imitervirales;f_Mimiviridae;-_Klosneuvirinae;-_unclassified Klosneuvirinae;s_Hyperionvirus sp.
A0A3G6VAC7_unrelaxed_rank_001_alphafold2_ptm_model_3_seed_000.pdb	2488632	species	Synechococcus phage S-H1	d_Viruses;-_Duplodnaviria;k_Heunggongvirae;p_Uroviricota;c_Caudoviricetes;-_unclassified Caudoviricetes;s_Synechococcus phage S-H1
A0A3G6VAC9_unrelaxed_rank_001_alphafold2_ptm_model_1_seed_000.pdb	2488632	species	Synechococcus phage S-H1	d_Viruses;-_Duplodnaviria;k_Heunggongvirae;p_Uroviricota;c_Caudoviricetes;-_unclassified Caudoviricetes;s_Synechococcus phage S-H1
A0A3G6VAD4_unrelaxed_rank_001_alphafold2_ptm_model_3_seed_000.pdb	2488632	species	Synechococcus phage S-H1	d_Viruses;-_Duplodnaviria;k_Heunggongvirae;p_Uroviricota;c_Caudoviricetes;-_unclassified Caudoviricetes;s_Synechococcus phage S-H1
A0A3G6VAF3_unrelaxed_rank_001_alphafold2_ptm_model_3_seed_000.pdb	2488632	species	Synechococcus phage S-H1	d_Viruses;-_Duplodnaviria;k_Heunggongvirae;p_Uroviricota;c_Caudoviricetes;-_unclassified Caudoviricetes;s_Synechococcus phage S-H1
A0A3G6VB25_unrelaxed_rank_001_alphafold2_ptm_model_3_seed_000.pdb	10266	species	Sheeppox virus	d_Viruses;-_Varidnaviria;k_Bamfordvirae;p_Nucleocytoviricota;c_Pokkesviricetes;o_Chitovirales;f_Poxviridae;-_Chordopoxvirinae;g_Capripoxvirus;s_Sheeppox virus
A0A3G6VE08_unrelaxed_rank_001_alphafold2_ptm_model_2_seed_000.pdb	1214459	species	Citrus yellow vein clearing virus	d_Viruses;-_Riboviria;k_Orthornavirae;p_Kitrinoviricota;c_Alsuviricetes;o_Tymovirales;f_Alphaflexiviridae;g_Potexvirus;-_Mandarivirus;s_Citrus yellow vein clearing virus
A0A3G6VF16_unrelaxed_rank_001_alphafold2_ptm_model_2_seed_000.pdb	11292	species	Lyssavirus rabies	d_Viruses;-_Riboviria;k_Orthornavirae;p_Negarnaviricota;-_Haploviricotina;c_Monjiviricetes;o_Mononegavirales;f_Rhabdoviridae;-_Alpharhabdovirinae;g_Lyssavirus;s_Lyssavirus rabies
A0A3G6VGX6_unrelaxed_rank_001_alphafold2_ptm_model_3_seed_000.pdb	10359	no rank	Human betaherpesvirus 5	d_Viruses;-_Duplodnaviria;k_Heunggongvirae;p_Peploviricota;c_Herviviricetes;o_Herpesvirales;f_Orthoherpesviridae;-_Betaherpesvirinae;g_Cytomegalovirus;s_Cytomegalovirus humanbeta5;-_Human betaherpesvirus 5
A0A3G6XKM0_unrelaxed_rank_001_alphafold2_ptm_model_3_seed_000.pdb	312295	species	Cotton leafroll dwarf virus	d_Viruses;-_Riboviria;k_Orthornavirae;p_Pisuviricota;c_Pisoniviricetes;o_Sobelivirales;f_Solemoviridae;g_Polerovirus;s_Cotton leafroll dwarf virus
A0A3G6XM49_unrelaxed_rank_001_alphafold2_ptm_model_1_seed_000.pdb	11303	no rank	Bovine ephemeral fever virus	d_Viruses;-_Riboviria;k_Orthornavirae;p_Negarnaviricota;-_Haploviricotina;c_Monjiviricetes;o_Mononegavirales;f_Rhabdoviridae;-_Alpharhabdovirinae;g_Ephemerovirus;s_Ephemerovirus febris;-_Bovine ephemeral fever virus
A0A3G8F403_unrelaxed_rank_001_alphafold2_ptm_model_1_seed_000.pdb	2483610	no rank	Proteus phage Mydo	d_Viruses;-_Duplodnaviria;k_Heunggongvirae;p_Uroviricota;c_Caudoviricetes;-_Vequintavirinae;g_Mydovirus;s_Mydovirus mydo;-_Proteus phage Mydo
A0A3G8F427_unrelaxed_rank_001_alphafold2_ptm_model_1_seed_000.pdb	2491346	no rank	Bacillus phage vB_BthM-Goe5	d_Viruses;-_Duplodnaviria;k_Heunggongvirae;p_Uroviricota;c_Caudoviricetes;f_Herelleviridae;-_Bastillevirinae;g_Bastillevirus;-_unclassified Bastillevirus;s_Bacillus virus vB_BthM-Goe5;-_Bacillus phage vB_BthM-Goe5
A0A3G8F474_unrelaxed_rank_001_alphafold2_ptm_model_3_seed_000.pdb	2491346	no rank	Bacillus phage vB_BthM-Goe5	d_Viruses;-_Duplodnaviria;k_Heunggongvirae;p_Uroviricota;c_Caudoviricetes;f_Herelleviridae;-_Bastillevirinae;g_Bastillevirus;-_unclassified Bastillevirus;s_Bacillus virus vB_BthM-Goe5;-_Bacillus phage vB_BthM-Goe5
A0A3G8F483_unrelaxed_rank_001_alphafold2_ptm_model_3_seed_000.pdb	2491346	no rank	Bacillus phage vB_BthM-Goe5	d_Viruses;-_Duplodnaviria;k_Heunggongvirae;p_Uroviricota;c_Caudoviricetes;f_Herelleviridae;-_Bastillevirinae;g_Bastillevirus;-_unclassified Bastillevirus;s_Bacillus virus vB_BthM-Goe5;-_Bacillus phage vB_BthM-Goe5
A0A3G8F484_unrelaxed_rank_001_alphafold2_ptm_model_1_seed_000.pdb	2491346	no rank	Bacillus phage vB_BthM-Goe5	d_Viruses;-_Duplodnaviria;k_Heunggongvirae;p_Uroviricota;c_Caudoviricetes;f_Herelleviridae;-_Bastillevirinae;g_Bastillevirus;-_unclassified Bastillevirus;s_Bacillus virus vB_BthM-Goe5;-_Bacillus phage vB_BthM-Goe5
A0A3G8F492_unrelaxed_rank_001_alphafold2_ptm_model_2_seed_000.pdb	2491346	no rank	Bacillus phage vB_BthM-Goe5	d_Viruses;-_Duplodnaviria;k_Heunggongvirae;p_Uroviricota;c_Caudoviricetes;f_Herelleviridae;-_Bastillevirinae;g_Bastillevirus;-_unclassified Bastillevirus;s_Bacillus virus vB_BthM-Goe5;-_Bacillus phage vB_BthM-Goe5
A0A3G8F494_unrelaxed_rank_001_alphafold2_ptm_model_2_seed_000.pdb	2491346	no rank	Bacillus phage vB_BthM-Goe5	d_Viruses;-_Duplodnaviria;k_Heunggongvirae;p_Uroviricota;c_Caudoviricetes;f_Herelleviridae;-_Bastillevirinae;g_Bastillevirus;-_unclassified Bastillevirus;s_Bacillus virus vB_BthM-Goe5;-_Bacillus phage vB_BthM-Goe5
A0A3G8F4A1_unrelaxed_rank_001_alphafold2_ptm_model_2_seed_000.pdb	2491346	no rank	Bacillus phage vB_BthM-Goe5	d_Viruses;-_Duplodnaviria;k_Heunggongvirae;p_Uroviricota;c_Caudoviricetes;f_Herelleviridae;-_Bastillevirinae;g_Bastillevirus;-_unclassified Bastillevirus;s_Bacillus virus vB_BthM-Goe5;-_Bacillus phage vB_BthM-Goe5
A0A3G8F4A7_unrelaxed_rank_001_alphafold2_ptm_model_3_seed_000.pdb	2491346	no rank	Bacillus phage vB_BthM-Goe5	d_Viruses;-_Duplodnaviria;k_Heunggongvirae;p_Uroviricota;c_Caudoviricetes;f_Herelleviridae;-_Bastillevirinae;g_Bastillevirus;-_unclassified Bastillevirus;s_Bacillus virus vB_BthM-Goe5;-_Bacillus phage vB_BthM-Goe5
A0A3G8F4B6_unrelaxed_rank_001_alphafold2_ptm_model_3_seed_000.pdb	2491346	no rank	Bacillus phage vB_BthM-Goe5	d_Viruses;-_Duplodnaviria;k_Heunggongvirae;p_Uroviricota;c_Caudoviricetes;f_Herelleviridae;-_Bastillevirinae;g_Bastillevirus;-_unclassified Bastillevirus;s_Bacillus virus vB_BthM-Goe5;-_Bacillus phage vB_BthM-Goe5
A0A3S7GSD3_unrelaxed_rank_001_alphafold2_ptm_model_3_seed_000.pdb	2081604	no rank	Escherichia phage vB_EcoM-G28	d_Viruses;-_Duplodnaviria;k_Heunggongvirae;p_Uroviricota;c_Caudoviricetes;f_Straboviridae;-_Tevenvirinae;g_Tequatrovirus;s_Tequatrovirus ecomg28;-_Escherichia phage vB_EcoM-G28
A0A3S7H0V7_unrelaxed_rank_001_alphafold2_ptm_model_3_seed_000.pdb	2086436	species	Rodent herpesvirus	d_Viruses;-_Duplodnaviria;k_Heunggongvirae;p_Peploviricota;c_Herviviricetes;o_Herpesvirales;-_unclassified Herpesvirales;s_Rodent herpesvirus
A0A3S7H5L8_unrelaxed_rank_001_alphafold2_ptm_model_2_seed_000.pdb	2057938	species	Arracacha latent virus C	d_Viruses;-_Riboviria;k_Orthornavirae;p_Kitrinoviricota;c_Alsuviricetes;o_Martellivirales;f_Closteroviridae;-_unclassified Closteroviridae;s_Arracacha latent virus C
A0A3S7H5M0_unrelaxed_rank_001_alphafold2_ptm_model_3_seed_000.pdb	2057938	species	Arracacha latent virus C	d_Viruses;-_Riboviria;k_Orthornavirae;p_Kitrinoviricota;c_Alsuviricetes;o_Martellivirales;f_Closteroviridae;-_unclassified Closteroviridae;s_Arracacha latent virus C
A0A3S7HC63_unrelaxed_rank_001_alphafold2_ptm_model_1_seed_000.pdb	2099853	no rank	Xanthomonas phage XPP1	d_Viruses;-_Duplodnaviria;k_Heunggongvirae;p_Uroviricota;c_Caudoviricetes;-_Kantovirinae;g_Tsukubavirus;s_Tsukubavirus XPP1;-_Xanthomonas phage XPP1
A0A3S7HFR7_unrelaxed_rank_001_alphafold2_ptm_model_2_seed_000.pdb	2099859	species	Xanthomonas phage XPP9	d_Viruses;-_Duplodnaviria;k_Heunggongvirae;p_Uroviricota;c_Caudoviricetes;-_Kantovirinae;g_Tsukubavirus;-_unclassified Tsukubavirus;s_Xanthomonas phage XPP9
A0A3S7HIR8_unrelaxed_rank_001_alphafold2_ptm_model_3_seed_000.pdb	2099859	species	Xanthomonas phage XPP9	d_Viruses;-_Duplodnaviria;k_Heunggongvirae;p_Uroviricota;c_Caudoviricetes;-_Kantovirinae;g_Tsukubavirus;-_unclassified Tsukubavirus;s_Xanthomonas phage XPP9
A0A3S7HPP9_unrelaxed_rank_001_alphafold2_ptm_model_1_seed_000.pdb	2099861	species	Xanthomonas phage XPV2	d_Viruses;-_Duplodnaviria;k_Heunggongvirae;p_Uroviricota;c_Caudoviricetes;-_Kantovirinae;g_Tsukubavirus;-_unclassified Tsukubavirus;s_Xanthomonas phage XPV2
A0A3S7HQK6_unrelaxed_rank_001_alphafold2_ptm_model_4_seed_000.pdb	2126525	no rank	Halorubrum pleomorphic virus 9	d_Viruses;-_Monodnaviria;k_Trapavirae;p_Saleviricota;c_Huolimaviricetes;o_Haloruvirales;f_Pleolipoviridae;g_Betapleolipovirus;s_Betapleolipovirus HRPV9;-_Halorubrum pleomorphic virus 9
A0A3S7I671_unrelaxed_rank_001_alphafold2_ptm_model_2_seed_000.pdb	2099859	species	Xanthomonas phage XPP9	d_Viruses;-_Duplodnaviria;k_Heunggongvirae;p_Uroviricota;c_Caudoviricetes;-_Kantovirinae;g_Tsukubavirus;-_unclassified Tsukubavirus;s_Xanthomonas phage XPP9
A0A411BJV7_unrelaxed_rank_001_alphafold2_ptm_model_1_seed_000.pdb	2484246	species	Vibrio phage ValSw4_1	d_Viruses;-_Duplodnaviria;k_Heunggongvirae;p_Uroviricota;c_Caudoviricetes;-_unclassified Caudoviricetes;s_Vibrio phage ValSw4_1
A0A411BJW2_unrelaxed_rank_001_alphafold2_ptm_model_1_seed_000.pdb	2484246	species	Vibrio phage ValSw4_1	d_Viruses;-_Duplodnaviria;k_Heunggongvirae;p_Uroviricota;c_Caudoviricetes;-_unclassified Caudoviricetes;s_Vibrio phage ValSw4_1
A0A411BJX0_unrelaxed_rank_001_alphafold2_ptm_model_2_seed_000.pdb	2484246	species	Vibrio phage ValSw4_1	d_Viruses;-_Duplodnaviria;k_Heunggongvirae;p_Uroviricota;c_Caudoviricetes;-_unclassified Caudoviricetes;s_Vibrio phage ValSw4_1
A0A411BJX3_unrelaxed_rank_001_alphafold2_ptm_model_3_seed_000.pdb	2484246	species	Vibrio phage ValSw4_1	d_Viruses;-_Duplodnaviria;k_Heunggongvirae;p_Uroviricota;c_Caudoviricetes;-_unclassified Caudoviricetes;s_Vibrio phage ValSw4_1
A0A411BJX6_unrelaxed_rank_001_alphafold2_ptm_model_2_seed_000.pdb	2484246	species	Vibrio phage ValSw4_1	d_Viruses;-_Duplodnaviria;k_Heunggongvirae;p_Uroviricota;c_Caudoviricetes;-_unclassified Caudoviricetes;s_Vibrio phage ValSw4_1
A0A411BJY2_unrelaxed_rank_001_alphafold2_ptm_model_2_seed_000.pdb	2484247	species	Vibrio phage VpaJT_1	d_Viruses;-_Duplodnaviria;k_Heunggongvirae;p_Uroviricota;c_Caudoviricetes;-_unclassified Caudoviricetes;s_Vibrio phage VpaJT_1
A0A411BJY5_unrelaxed_rank_001_alphafold2_ptm_model_1_seed_000.pdb	2484247	species	Vibrio phage VpaJT_1	d_Viruses;-_Duplodnaviria;k_Heunggongvirae;p_Uroviricota;c_Caudoviricetes;-_unclassified Caudoviricetes;s_Vibrio phage VpaJT_1
A0A411BJZ1_unrelaxed_rank_001_alphafold2_ptm_model_1_seed_000.pdb	2484247	species	Vibrio phage VpaJT_1	d_Viruses;-_Duplodnaviria;k_Heunggongvirae;p_Uroviricota;c_Caudoviricetes;-_unclassified Caudoviricetes;s_Vibrio phage VpaJT_1
A0A411BJZ4_unrelaxed_rank_001_alphafold2_ptm_model_3_seed_000.pdb	2484247	species	Vibrio phage VpaJT_1	d_Viruses;-_Duplodnaviria;k_Heunggongvirae;p_Uroviricota;c_Caudoviricetes;-_unclassified Caudoviricetes;s_Vibrio phage VpaJT_1
A0A411BJZ5_unrelaxed_rank_001_alphafold2_ptm_model_2_seed_000.pdb	2484246	species	Vibrio phage ValSw4_1	d_Viruses;-_Duplodnaviria;k_Heunggongvirae;p_Uroviricota;c_Caudoviricetes;-_unclassified Caudoviricetes;s_Vibrio phage ValSw4_1
A0A481TAM1_unrelaxed_rank_001_alphafold2_ptm_model_2_seed_000.pdb	10310	no rank	Human alphaherpesvirus 2	d_Viruses;-_Duplodnaviria;k_Heunggongvirae;p_Peploviricota;c_Herviviricetes;o_Herpesvirales;f_Orthoherpesviridae;-_Alphaherpesvirinae;g_Simplexvirus;s_Simplexvirus humanalpha2;-_Human alphaherpesvirus 2
A0A481TAM4_unrelaxed_rank_001_alphafold2_ptm_model_1_seed_000.pdb	10310	no rank	Human alphaherpesvirus 2	d_Viruses;-_Duplodnaviria;k_Heunggongvirae;p_Peploviricota;c_Herviviricetes;o_Herpesvirales;f_Orthoherpesviridae;-_Alphaherpesvirinae;g_Simplexvirus;s_Simplexvirus humanalpha2;-_Human alphaherpesvirus 2
A0A481TAM7_unrelaxed_rank_001_alphafold2_ptm_model_2_seed_000.pdb	10310	no rank	Human alphaherpesvirus 2	d_Viruses;-_Duplodnaviria;k_Heunggongvirae;p_Peploviricota;c_Herviviricetes;o_Herpesvirales;f_Orthoherpesviridae;-_Alphaherpesvirinae;g_Simplexvirus;s_Simplexvirus humanalpha2;-_Human alphaherpesvirus 2
A0A481TAN2_unrelaxed_rank_001_alphafold2_ptm_model_2_seed_000.pdb	10310	no rank	Human alphaherpesvirus 2	d_Viruses;-_Duplodnaviria;k_Heunggongvirae;p_Peploviricota;c_Herviviricetes;o_Herpesvirales;f_Orthoherpesviridae;-_Alphaherpesvirinae;g_Simplexvirus;s_Simplexvirus humanalpha2;-_Human alphaherpesvirus 2
A0A481TAN7_unrelaxed_rank_001_alphafold2_ptm_model_3_seed_000.pdb	10310	no rank	Human alphaherpesvirus 2	d_Viruses;-_Duplodnaviria;k_Heunggongvirae;p_Peploviricota;c_Herviviricetes;o_Herpesvirales;f_Orthoherpesviridae;-_Alphaherpesvirinae;g_Simplexvirus;s_Simplexvirus humanalpha2;-_Human alphaherpesvirus 2
A0A481TAN8_unrelaxed_rank_001_alphafold2_ptm_model_2_seed_000.pdb	10310	no rank	Human alphaherpesvirus 2	d_Viruses;-_Duplodnaviria;k_Heunggongvirae;p_Peploviricota;c_Herviviricetes;o_Herpesvirales;f_Orthoherpesviridae;-_Alphaherpesvirinae;g_Simplexvirus;s_Simplexvirus humanalpha2;-_Human alphaherpesvirus 2
A0A481TAP5_unrelaxed_rank_001_alphafold2_ptm_model_3_seed_000.pdb	10310	no rank	Human alphaherpesvirus 2	d_Viruses;-_Duplodnaviria;k_Heunggongvirae;p_Peploviricota;c_Herviviricetes;o_Herpesvirales;f_Orthoherpesviridae;-_Alphaherpesvirinae;g_Simplexvirus;s_Simplexvirus humanalpha2;-_Human alphaherpesvirus 2
A0A481TAP7_unrelaxed_rank_001_alphafold2_ptm_model_2_seed_000.pdb	10310	no rank	Human alphaherpesvirus 2	d_Viruses;-_Duplodnaviria;k_Heunggongvirae;p_Peploviricota;c_Herviviricetes;o_Herpesvirales;f_Orthoherpesviridae;-_Alphaherpesvirinae;g_Simplexvirus;s_Simplexvirus humanalpha2;-_Human alphaherpesvirus 2
A0A481TAQ9_unrelaxed_rank_001_alphafold2_ptm_model_3_seed_000.pdb	10310	no rank	Human alphaherpesvirus 2	d_Viruses;-_Duplodnaviria;k_Heunggongvirae;p_Peploviricota;c_Herviviricetes;o_Herpesvirales;f_Orthoherpesviridae;-_Alphaherpesvirinae;g_Simplexvirus;s_Simplexvirus humanalpha2;-_Human alphaherpesvirus 2
A0A481TAR5_unrelaxed_rank_001_alphafold2_ptm_model_3_seed_000.pdb	10310	no rank	Human alphaherpesvirus 2	d_Viruses;-_Duplodnaviria;k_Heunggongvirae;p_Peploviricota;c_Herviviricetes;o_Herpesvirales;f_Orthoherpesviridae;-_Alphaherpesvirinae;g_Simplexvirus;s_Simplexvirus humanalpha2;-_Human alphaherpesvirus 2
A0A481YYW6_unrelaxed_rank_001_alphafold2_ptm_model_3_seed_000.pdb	2506606	species	Marseillevirus LCMAC202	d_Viruses;-_Varidnaviria;k_Bamfordvirae;p_Nucleocytoviricota;c_Megaviricetes;o_Pimascovirales;f_Marseilleviridae;-_unclassified Marseilleviridae;s_Marseillevirus LCMAC202
A0A481YYW7_unrelaxed_rank_001_alphafold2_ptm_model_1_seed_000.pdb	2506605	species	Marseillevirus LCMAC201	d_Viruses;-_Varidnaviria;k_Bamfordvirae;p_Nucleocytoviricota;c_Megaviricetes;o_Pimascovirales;f_Marseilleviridae;-_unclassified Marseilleviridae;s_Marseillevirus LCMAC201
A0A481YYW8_unrelaxed_rank_001_alphafold2_ptm_model_3_seed_000.pdb	2506608	species	Mimivirus LCMiAC01	d_Viruses;-_Varidnaviria;k_Bamfordvirae;p_Nucleocytoviricota;c_Megaviricetes;o_Imitervirales;f_Mimiviridae;-_Klosneuvirinae;-_unclassified Klosneuvirinae;s_Mimivirus LCMiAC01
A0A481YYX2_unrelaxed_rank_001_alphafold2_ptm_model_3_seed_000.pdb	2506606	species	Marseillevirus LCMAC202	d_Viruses;-_Varidnaviria;k_Bamfordvirae;p_Nucleocytoviricota;c_Megaviricetes;o_Pimascovirales;f_Marseilleviridae;-_unclassified Marseilleviridae;s_Marseillevirus LCMAC202
A0A481YYY1_unrelaxed_rank_001_alphafold2_ptm_model_1_seed_000.pdb	2506606	species	Marseillevirus LCMAC202	d_Viruses;-_Varidnaviria;k_Bamfordvirae;p_Nucleocytoviricota;c_Megaviricetes;o_Pimascovirales;f_Marseilleviridae;-_unclassified Marseilleviridae;s_Marseillevirus LCMAC202
A0A481YYY3_unrelaxed_rank_001_alphafold2_ptm_model_2_seed_000.pdb	2506608	species	Mimivirus LCMiAC01	d_Viruses;-_Varidnaviria;k_Bamfordvirae;p_Nucleocytoviricota;c_Megaviricetes;o_Imitervirales;f_Mimiviridae;-_Klosneuvirinae;-_unclassified Klosneuvirinae;s_Mimivirus LCMiAC01
A0A481YYY4_unrelaxed_rank_001_alphafold2_ptm_model_3_seed_000.pdb	2506606	species	Marseillevirus LCMAC202	d_Viruses;-_Varidnaviria;k_Bamfordvirae;p_Nucleocytoviricota;c_Megaviricetes;o_Pimascovirales;f_Marseilleviridae;-_unclassified Marseilleviridae;s_Marseillevirus LCMAC202
A0A481YYY5_unrelaxed_rank_001_alphafold2_ptm_model_1_seed_000.pdb	2506606	species	Marseillevirus LCMAC202	d_Viruses;-_Varidnaviria;k_Bamfordvirae;p_Nucleocytoviricota;c_Megaviricetes;o_Pimascovirales;f_Marseilleviridae;-_unclassified Marseilleviridae;s_Marseillevirus LCMAC202
A0A481YYY9_unrelaxed_rank_001_alphafold2_ptm_model_2_seed_000.pdb	2506608	species	Mimivirus LCMiAC01	d_Viruses;-_Varidnaviria;k_Bamfordvirae;p_Nucleocytoviricota;c_Megaviricetes;o_Imitervirales;f_Mimiviridae;-_Klosneuvirinae;-_unclassified Klosneuvirinae;s_Mimivirus LCMiAC01
A0A481YYZ2_unrelaxed_rank_001_alphafold2_ptm_model_3_seed_000.pdb	2506606	species	Marseillevirus LCMAC202	d_Viruses;-_Varidnaviria;k_Bamfordvirae;p_Nucleocytoviricota;c_Megaviricetes;o_Pimascovirales;f_Marseilleviridae;-_unclassified Marseilleviridae;s_Marseillevirus LCMAC202
A0A481YZF9_unrelaxed_rank_001_alphafold2_ptm_model_2_seed_000.pdb	2506606	species	Marseillevirus LCMAC202	d_Viruses;-_Varidnaviria;k_Bamfordvirae;p_Nucleocytoviricota;c_Megaviricetes;o_Pimascovirales;f_Marseilleviridae;-_unclassified Marseilleviridae;s_Marseillevirus LCMAC202
A0A481YZG1_unrelaxed_rank_001_alphafold2_ptm_model_3_seed_000.pdb	2506608	species	Mimivirus LCMiAC01	d_Viruses;-_Varidnaviria;k_Bamfordvirae;p_Nucleocytoviricota;c_Megaviricetes;o_Imitervirales;f_Mimiviridae;-_Klosneuvirinae;-_unclassified Klosneuvirinae;s_Mimivirus LCMiAC01
A0A481YZG2_unrelaxed_rank_001_alphafold2_ptm_model_3_seed_000.pdb	2506606	species	Marseillevirus LCMAC202	d_Viruses;-_Varidnaviria;k_Bamfordvirae;p_Nucleocytoviricota;c_Megaviricetes;o_Pimascovirales;f_Marseilleviridae;-_unclassified Marseilleviridae;s_Marseillevirus LCMAC202
A0A481YZG3_unrelaxed_rank_001_alphafold2_ptm_model_3_seed_000.pdb	2506608	species	Mimivirus LCMiAC01	d_Viruses;-_Varidnaviria;k_Bamfordvirae;p_Nucleocytoviricota;c_Megaviricetes;o_Imitervirales;f_Mimiviridae;-_Klosneuvirinae;-_unclassified Klosneuvirinae;s_Mimivirus LCMiAC01
A0A481YZG4_unrelaxed_rank_001_alphafold2_ptm_model_1_seed_000.pdb	2506606	species	Marseillevirus LCMAC202	d_Viruses;-_Varidnaviria;k_Bamfordvirae;p_Nucleocytoviricota;c_Megaviricetes;o_Pimascovirales;f_Marseilleviridae;-_unclassified Marseilleviridae;s_Marseillevirus LCMAC202
A0A481YZG5_unrelaxed_rank_001_alphafold2_ptm_model_2_seed_000.pdb	2506608	species	Mimivirus LCMiAC01	d_Viruses;-_Varidnaviria;k_Bamfordvirae;p_Nucleocytoviricota;c_Megaviricetes;o_Imitervirales;f_Mimiviridae;-_Klosneuvirinae;-_unclassified Klosneuvirinae;s_Mimivirus LCMiAC01
A0A481YZG9_unrelaxed_rank_001_alphafold2_ptm_model_1_seed_000.pdb	2506606	species	Marseillevirus LCMAC202	d_Viruses;-_Varidnaviria;k_Bamfordvirae;p_Nucleocytoviricota;c_Megaviricetes;o_Pimascovirales;f_Marseilleviridae;-_unclassified Marseilleviridae;s_Marseillevirus LCMAC202
A0A481YZH0_unrelaxed_rank_001_alphafold2_ptm_model_1_seed_000.pdb	2506608	species	Mimivirus LCMiAC01	d_Viruses;-_Varidnaviria;k_Bamfordvirae;p_Nucleocytoviricota;c_Megaviricetes;o_Imitervirales;f_Mimiviridae;-_Klosneuvirinae;-_unclassified Klosneuvirinae;s_Mimivirus LCMiAC01
A0A481YZH2_unrelaxed_rank_001_alphafold2_ptm_model_1_seed_000.pdb	2506608	species	Mimivirus LCMiAC01	d_Viruses;-_Varidnaviria;k_Bamfordvirae;p_Nucleocytoviricota;c_Megaviricetes;o_Imitervirales;f_Mimiviridae;-_Klosneuvirinae;-_unclassified Klosneuvirinae;s_Mimivirus LCMiAC01
A0A481YZH4_unrelaxed_rank_001_alphafold2_ptm_model_2_seed_000.pdb	2506606	species	Marseillevirus LCMAC202	d_Viruses;-_Varidnaviria;k_Bamfordvirae;p_Nucleocytoviricota;c_Megaviricetes;o_Pimascovirales;f_Marseilleviridae;-_unclassified Marseilleviridae;s_Marseillevirus LCMAC202
A0A482J724_unrelaxed_rank_001_alphafold2_ptm_model_1_seed_000.pdb	2555912	species	Klebsiella phage ST147-VIM1phi7.2	d_Viruses;-_Duplodnaviria;k_Heunggongvirae;p_Uroviricota;c_Caudoviricetes;-_unclassified Caudoviricetes;s_Klebsiella phage ST147-VIM1phi7.2
A0A482J727_unrelaxed_rank_001_alphafold2_ptm_model_2_seed_000.pdb	2510465	species	Klebsiella phage ST13-OXA48phi12.2	d_Viruses;-_Duplodnaviria;k_Heunggongvirae;p_Uroviricota;c_Caudoviricetes;-_unclassified Caudoviricetes;s_Klebsiella phage ST13-OXA48phi12.2
A0A482J739_unrelaxed_rank_001_alphafold2_ptm_model_2_seed_000.pdb	2555911	species	Klebsiella phage ST11-VIM1phi8.2	d_Viruses;-_Duplodnaviria;k_Heunggongvirae;p_Uroviricota;c_Caudoviricetes;-_unclassified Caudoviricetes;s_Klebsiella phage ST11-VIM1phi8.2
A0A482J797_unrelaxed_rank_001_alphafold2_ptm_model_3_seed_000.pdb	2555917	species	Klebsiella phage ST899-OXA48phi17.1	d_Viruses;-_Duplodnaviria;k_Heunggongvirae;p_Uroviricota;c_Caudoviricetes;-_unclassified Caudoviricetes;s_Klebsiella phage ST899-OXA48phi17.1
A0A482J7H3_unrelaxed_rank_001_alphafold2_ptm_model_2_seed_000.pdb	2555918	species	Klebsiella phage ST974-OXA48phi18.2	d_Viruses;-_Duplodnaviria;k_Heunggongvirae;p_Uroviricota;c_Caudoviricetes;-_unclassified Caudoviricetes;s_Klebsiella phage ST974-OXA48phi18.2
A0A482J7Y1_unrelaxed_rank_001_alphafold2_ptm_model_2_seed_000.pdb	2555913	species	Klebsiella phage ST15-VIM1phi2.1	d_Viruses;-_Duplodnaviria;k_Heunggongvirae;p_Uroviricota;c_Caudoviricetes;-_unclassified Caudoviricetes;s_Klebsiella phage ST15-VIM1phi2.1
A0A482J861_unrelaxed_rank_001_alphafold2_ptm_model_3_seed_000.pdb	2517971	no rank	Mycobacterium phage Typha	d_Viruses;-_Duplodnaviria;k_Heunggongvirae;p_Uroviricota;c_Caudoviricetes;g_Typhavirus;s_Typhavirus typha;-_Mycobacterium phage Typha
A0A482J899_unrelaxed_rank_001_alphafold2_ptm_model_2_seed_000.pdb	2517965	no rank	Mycobacterium phage Pinnie	d_Viruses;-_Duplodnaviria;k_Heunggongvirae;p_Uroviricota;c_Caudoviricetes;-_Gclasvirinae;g_Pinnievirus;s_Pinnievirus pinnie;-_Mycobacterium phage Pinnie
A0A482J8E0_unrelaxed_rank_001_alphafold2_ptm_model_2_seed_000.pdb	2510465	species	Klebsiella phage ST13-OXA48phi12.2	d_Viruses;-_Duplodnaviria;k_Heunggongvirae;p_Uroviricota;c_Caudoviricetes;-_unclassified Caudoviricetes;s_Klebsiella phage ST13-OXA48phi12.2
A0A482J8J5_unrelaxed_rank_001_alphafold2_ptm_model_1_seed_000.pdb	2555911	species	Klebsiella phage ST11-VIM1phi8.2	d_Viruses;-_Duplodnaviria;k_Heunggongvirae;p_Uroviricota;c_Caudoviricetes;-_unclassified Caudoviricetes;s_Klebsiella phage ST11-VIM1phi8.2
A0A494WD16_unrelaxed_rank_001_alphafold2_ptm_model_3_seed_000.pdb	2499142	species	Pseudomonas phage PA02	d_Viruses;-_Duplodnaviria;k_Heunggongvirae;p_Uroviricota;c_Caudoviricetes;g_Phikzvirus;-_unclassified Phikzvirus;s_Pseudomonas phage PA02
A0A494WD41_unrelaxed_rank_001_alphafold2_ptm_model_2_seed_000.pdb	2499142	species	Pseudomonas phage PA02	d_Viruses;-_Duplodnaviria;k_Heunggongvirae;p_Uroviricota;c_Caudoviricetes;g_Phikzvirus;-_unclassified Phikzvirus;s_Pseudomonas phage PA02
A0A494WDH1_unrelaxed_rank_001_alphafold2_ptm_model_1_seed_000.pdb	2499142	species	Pseudomonas phage PA02	d_Viruses;-_Duplodnaviria;k_Heunggongvirae;p_Uroviricota;c_Caudoviricetes;g_Phikzvirus;-_unclassified Phikzvirus;s_Pseudomonas phage PA02
A0A494WDU2_unrelaxed_rank_001_alphafold2_ptm_model_2_seed_000.pdb	2184265	no rank	Escherichia phage SP15	d_Viruses;-_Duplodnaviria;k_Heunggongvirae;p_Uroviricota;c_Caudoviricetes;f_Demerecviridae;-_Markadamsvirinae;g_Tequintavirus;s_Tequintavirus SP15;-_Escherichia phage SP15
A0A494WDZ8_unrelaxed_rank_001_alphafold2_ptm_model_1_seed_000.pdb	2184265	no rank	Escherichia phage SP15	d_Viruses;-_Duplodnaviria;k_Heunggongvirae;p_Uroviricota;c_Caudoviricetes;f_Demerecviridae;-_Markadamsvirinae;g_Tequintavirus;s_Tequintavirus SP15;-_Escherichia phage SP15
A0A494WHD6_unrelaxed_rank_001_alphafold2_ptm_model_2_seed_000.pdb	2499142	species	Pseudomonas phage PA02	d_Viruses;-_Duplodnaviria;k_Heunggongvirae;p_Uroviricota;c_Caudoviricetes;g_Phikzvirus;-_unclassified Phikzvirus;s_Pseudomonas phage PA02
A0A494WHK0_unrelaxed_rank_001_alphafold2_ptm_model_3_seed_000.pdb	2499142	species	Pseudomonas phage PA02	d_Viruses;-_Duplodnaviria;k_Heunggongvirae;p_Uroviricota;c_Caudoviricetes;g_Phikzvirus;-_unclassified Phikzvirus;s_Pseudomonas phage PA02
A0A494WHQ6_unrelaxed_rank_001_alphafold2_ptm_model_1_seed_000.pdb	2499142	species	Pseudomonas phage PA02	d_Viruses;-_Duplodnaviria;k_Heunggongvirae;p_Uroviricota;c_Caudoviricetes;g_Phikzvirus;-_unclassified Phikzvirus;s_Pseudomonas phage PA02
A0A494WHT0_unrelaxed_rank_001_alphafold2_ptm_model_1_seed_000.pdb	2499142	species	Pseudomonas phage PA02	d_Viruses;-_Duplodnaviria;k_Heunggongvirae;p_Uroviricota;c_Caudoviricetes;g_Phikzvirus;-_unclassified Phikzvirus;s_Pseudomonas phage PA02
A0A494WHT6_unrelaxed_rank_001_alphafold2_ptm_model_1_seed_000.pdb	2499142	species	Pseudomonas phage PA02	d_Viruses;-_Duplodnaviria;k_Heunggongvirae;p_Uroviricota;c_Caudoviricetes;g_Phikzvirus;-_unclassified Phikzvirus;s_Pseudomonas phage PA02
A0A4P8PT00_unrelaxed_rank_001_alphafold2_ptm_model_2_seed_000.pdb	2576452	species	Blackfly microvirus SF02	d_Viruses;-_Monodnaviria;k_Sangervirae;p_Phixviricota;c_Malgrandaviricetes;o_Petitvirales;f_Microviridae;-_unclassified Microviridae;g_Microvirus;s_Blackfly microvirus SF02
A0A4P8PT75_unrelaxed_rank_001_alphafold2_ptm_model_3_seed_000.pdb	2576452	species	Blackfly microvirus SF02	d_Viruses;-_Monodnaviria;k_Sangervirae;p_Phixviricota;c_Malgrandaviricetes;o_Petitvirales;f_Microviridae;-_unclassified Microviridae;g_Microvirus;s_Blackfly microvirus SF02
A0A4P8PT82_unrelaxed_rank_001_alphafold2_ptm_model_1_seed_000.pdb	2576452	species	Blackfly microvirus SF02	d_Viruses;-_Monodnaviria;k_Sangervirae;p_Phixviricota;c_Malgrandaviricetes;o_Petitvirales;f_Microviridae;-_unclassified Microviridae;g_Microvirus;s_Blackfly microvirus SF02
A0A4P8PTE0_unrelaxed_rank_001_alphafold2_ptm_model_4_seed_000.pdb	2576452	species	Blackfly microvirus SF02	d_Viruses;-_Monodnaviria;k_Sangervirae;p_Phixviricota;c_Malgrandaviricetes;o_Petitvirales;f_Microviridae;-_unclassified Microviridae;g_Microvirus;s_Blackfly microvirus SF02
A0A4P8PTM9_unrelaxed_rank_001_alphafold2_ptm_model_1_seed_000.pdb	2576452	species	Blackfly microvirus SF02	d_Viruses;-_Monodnaviria;k_Sangervirae;p_Phixviricota;c_Malgrandaviricetes;o_Petitvirales;f_Microviridae;-_unclassified Microviridae;g_Microvirus;s_Blackfly microvirus SF02
A0A4P8PTN8_unrelaxed_rank_001_alphafold2_ptm_model_4_seed_000.pdb	2576452	species	Blackfly microvirus SF02	d_Viruses;-_Monodnaviria;k_Sangervirae;p_Phixviricota;c_Malgrandaviricetes;o_Petitvirales;f_Microviridae;-_unclassified Microviridae;g_Microvirus;s_Blackfly microvirus SF02
A0A4P8PTQ4_unrelaxed_rank_001_alphafold2_ptm_model_1_seed_000.pdb	2576452	species	Blackfly microvirus SF02	d_Viruses;-_Monodnaviria;k_Sangervirae;p_Phixviricota;c_Malgrandaviricetes;o_Petitvirales;f_Microviridae;-_unclassified Microviridae;g_Microvirus;s_Blackfly microvirus SF02
A0A4P8PTS6_unrelaxed_rank_001_alphafold2_ptm_model_3_seed_000.pdb	2576452	species	Blackfly microvirus SF02	d_Viruses;-_Monodnaviria;k_Sangervirae;p_Phixviricota;c_Malgrandaviricetes;o_Petitvirales;f_Microviridae;-_unclassified Microviridae;g_Microvirus;s_Blackfly microvirus SF02
A0A4P8PTU1_unrelaxed_rank_001_alphafold2_ptm_model_1_seed_000.pdb	2576452	species	Blackfly microvirus SF02	d_Viruses;-_Monodnaviria;k_Sangervirae;p_Phixviricota;c_Malgrandaviricetes;o_Petitvirales;f_Microviridae;-_unclassified Microviridae;g_Microvirus;s_Blackfly microvirus SF02
A0A4P8PTV4_unrelaxed_rank_001_alphafold2_ptm_model_2_seed_000.pdb	2576452	species	Blackfly microvirus SF02	d_Viruses;-_Monodnaviria;k_Sangervirae;p_Phixviricota;c_Malgrandaviricetes;o_Petitvirales;f_Microviridae;-_unclassified Microviridae;g_Microvirus;s_Blackfly microvirus SF02
A0A4P8VPG2_unrelaxed_rank_001_alphafold2_ptm_model_2_seed_000.pdb	1203539	no rank	MW polyomavirus	d_Viruses;-_Monodnaviria;k_Shotokuvirae;p_Cossaviricota;c_Papovaviricetes;o_Sepolyvirales;f_Polyomaviridae;g_Deltapolyomavirus;s_Deltapolyomavirus decihominis;-_MW polyomavirus
A0A4P8VRE6_unrelaxed_rank_001_alphafold2_ptm_model_1_seed_000.pdb	1914447	no rank	atypical porcine pestivirus	d_Viruses;-_Riboviria;k_Orthornavirae;p_Kitrinoviricota;c_Flasuviricetes;o_Amarillovirales;f_Flaviviridae;g_Pestivirus;s_Pestivirus scrofae;-_atypical porcine pestivirus
A0A4P8VYP5_unrelaxed_rank_001_alphafold2_ptm_model_2_seed_000.pdb	2182351	species	Microbacterium phage Camille	d_Viruses;-_Duplodnaviria;k_Heunggongvirae;p_Uroviricota;c_Caudoviricetes;-_unclassified Caudoviricetes;s_Microbacterium phage Camille
A0A4P8VYP8_unrelaxed_rank_001_alphafold2_ptm_model_1_seed_000.pdb	2201442	no rank	Microbacterium phage RobsFeet	d_Viruses;-_Duplodnaviria;k_Heunggongvirae;p_Uroviricota;c_Caudoviricetes;g_Metamorphoovirus;s_Metamorphoovirus robsfeet;-_Microbacterium phage RobsFeet
A0A4P8VYQ4_unrelaxed_rank_001_alphafold2_ptm_model_3_seed_000.pdb	2507864	species	Microbacterium phage Alleb	d_Viruses;-_Duplodnaviria;k_Heunggongvirae;p_Uroviricota;c_Caudoviricetes;-_unclassified Caudoviricetes;s_Microbacterium phage Alleb
A0A4P8VYQ8_unrelaxed_rank_001_alphafold2_ptm_model_2_seed_000.pdb	2201442	no rank	Microbacterium phage RobsFeet	d_Viruses;-_Duplodnaviria;k_Heunggongvirae;p_Uroviricota;c_Caudoviricetes;g_Metamorphoovirus;s_Metamorphoovirus robsfeet;-_Microbacterium phage RobsFeet
A0A4P8VYT7_unrelaxed_rank_001_alphafold2_ptm_model_2_seed_000.pdb	2507864	species	Microbacterium phage Alleb	d_Viruses;-_Duplodnaviria;k_Heunggongvirae;p_Uroviricota;c_Caudoviricetes;-_unclassified Caudoviricetes;s_Microbacterium phage Alleb
A0A4P8VYU1_unrelaxed_rank_001_alphafold2_ptm_model_3_seed_000.pdb	2530118	no rank	Microbacterium phage Fireman	d_Viruses;-_Duplodnaviria;k_Heunggongvirae;p_Uroviricota;c_Caudoviricetes;g_Metamorphoovirus;s_Metamorphoovirus fireman;-_Microbacterium phage Fireman
A0A4P8VZD7_unrelaxed_rank_001_alphafold2_ptm_model_2_seed_000.pdb	2182351	species	Microbacterium phage Camille	d_Viruses;-_Duplodnaviria;k_Heunggongvirae;p_Uroviricota;c_Caudoviricetes;-_unclassified Caudoviricetes;s_Microbacterium phage Camille
A0A4P8VZS2_unrelaxed_rank_001_alphafold2_ptm_model_2_seed_000.pdb	2182400	species	Quhwahvirus paschalis	d_Viruses;-_Duplodnaviria;k_Heunggongvirae;p_Uroviricota;c_Caudoviricetes;g_Quhwahvirus;s_Quhwahvirus paschalis
A0A4P8W474_unrelaxed_rank_001_alphafold2_ptm_model_3_seed_000.pdb	2585380	species	Capybara microvirus Cap1_SP_127	d_Viruses;-_Monodnaviria;k_Sangervirae;p_Phixviricota;c_Malgrandaviricetes;o_Petitvirales;f_Microviridae;-_unclassified Microviridae;s_Capybara microvirus Cap1_SP_127
A0A4P8W477_unrelaxed_rank_001_alphafold2_ptm_model_3_seed_000.pdb	2584786	species	Capybara microvirus Cap1_SP_61	d_Viruses;-_Monodnaviria;k_Sangervirae;p_Phixviricota;c_Malgrandaviricetes;o_Petitvirales;f_Microviridae;-_unclassified Microviridae;s_Capybara microvirus Cap1_SP_61
A0A4P8W479_unrelaxed_rank_001_alphafold2_ptm_model_3_seed_000.pdb	2585395	species	Capybara microvirus Cap1_SP_159	d_Viruses;-_Monodnaviria;k_Sangervirae;p_Phixviricota;c_Malgrandaviricetes;o_Petitvirales;f_Microviridae;-_unclassified Microviridae;s_Capybara microvirus Cap1_SP_159
A0A4P8W482_unrelaxed_rank_001_alphafold2_ptm_model_3_seed_000.pdb	2585397	species	Capybara microvirus Cap1_SP_161	d_Viruses;-_Monodnaviria;k_Sangervirae;p_Phixviricota;c_Malgrandaviricetes;o_Petitvirales;f_Microviridae;-_unclassified Microviridae;s_Capybara microvirus Cap1_SP_161
A0A4P8W487_unrelaxed_rank_001_alphafold2_ptm_model_1_seed_000.pdb	2585399	species	Capybara microvirus Cap1_SP_163	d_Viruses;-_Monodnaviria;k_Sangervirae;p_Phixviricota;c_Malgrandaviricetes;o_Petitvirales;f_Microviridae;-_unclassified Microviridae;s_Capybara microvirus Cap1_SP_163
A0A4P8W489_unrelaxed_rank_001_alphafold2_ptm_model_3_seed_000.pdb	2585379	species	Capybara microvirus Cap1_SP_124	d_Viruses;-_Monodnaviria;k_Sangervirae;p_Phixviricota;c_Malgrandaviricetes;o_Petitvirales;f_Microviridae;-_unclassified Microviridae;s_Capybara microvirus Cap1_SP_124
A0A4P8W490_unrelaxed_rank_001_alphafold2_ptm_model_4_seed_000.pdb	2584790	species	Capybara microvirus Cap1_SP_76	d_Viruses;-_Monodnaviria;k_Sangervirae;p_Phixviricota;c_Malgrandaviricetes;o_Petitvirales;f_Microviridae;-_unclassified Microviridae;s_Capybara microvirus Cap1_SP_76
A0A4P8W491_unrelaxed_rank_001_alphafold2_ptm_model_3_seed_000.pdb	2585401	species	Capybara microvirus Cap1_SP_166	d_Viruses;-_Monodnaviria;k_Sangervirae;p_Phixviricota;c_Malgrandaviricetes;o_Petitvirales;f_Microviridae;-_unclassified Microviridae;s_Capybara microvirus Cap1_SP_166
A0A4P8W499_unrelaxed_rank_001_alphafold2_ptm_model_1_seed_000.pdb	2585381	species	Capybara microvirus Cap1_SP_128	d_Viruses;-_Monodnaviria;k_Sangervirae;p_Phixviricota;c_Malgrandaviricetes;o_Petitvirales;f_Microviridae;-_unclassified Microviridae;s_Capybara microvirus Cap1_SP_128
A0A4P8W4A0_unrelaxed_rank_001_alphafold2_ptm_model_1_seed_000.pdb	2585385	species	Capybara microvirus Cap1_SP_137	d_Viruses;-_Monodnaviria;k_Sangervirae;p_Phixviricota;c_Malgrandaviricetes;o_Petitvirales;f_Microviridae;-_unclassified Microviridae;s_Capybara microvirus Cap1_SP_137
A0A4Y1PVU1_unrelaxed_rank_001_alphafold2_ptm_model_3_seed_000.pdb	2500821	species	Aeromonas phage Akh-2	d_Viruses;-_Duplodnaviria;k_Heunggongvirae;p_Uroviricota;c_Caudoviricetes;f_Demerecviridae;g_Shenzhenvirus;-_unclassified Shenzhenvirus;s_Aeromonas phage Akh-2
A0A4Y1PVU2_unrelaxed_rank_001_alphafold2_ptm_model_3_seed_000.pdb	2500821	species	Aeromonas phage Akh-2	d_Viruses;-_Duplodnaviria;k_Heunggongvirae;p_Uroviricota;c_Caudoviricetes;f_Demerecviridae;g_Shenzhenvirus;-_unclassified Shenzhenvirus;s_Aeromonas phage Akh-2
A0A4Y1PVU3_unrelaxed_rank_001_alphafold2_ptm_model_1_seed_000.pdb	2500821	species	Aeromonas phage Akh-2	d_Viruses;-_Duplodnaviria;k_Heunggongvirae;p_Uroviricota;c_Caudoviricetes;f_Demerecviridae;g_Shenzhenvirus;-_unclassified Shenzhenvirus;s_Aeromonas phage Akh-2
A0A4Y1PVU4_unrelaxed_rank_001_alphafold2_ptm_model_1_seed_000.pdb	2500821	species	Aeromonas phage Akh-2	d_Viruses;-_Duplodnaviria;k_Heunggongvirae;p_Uroviricota;c_Caudoviricetes;f_Demerecviridae;g_Shenzhenvirus;-_unclassified Shenzhenvirus;s_Aeromonas phage Akh-2
A0A4Y1PVU5_unrelaxed_rank_001_alphafold2_ptm_model_1_seed_000.pdb	2500821	species	Aeromonas phage Akh-2	d_Viruses;-_Duplodnaviria;k_Heunggongvirae;p_Uroviricota;c_Caudoviricetes;f_Demerecviridae;g_Shenzhenvirus;-_unclassified Shenzhenvirus;s_Aeromonas phage Akh-2
A0A4Y1PVV0_unrelaxed_rank_001_alphafold2_ptm_model_3_seed_000.pdb	2500821	species	Aeromonas phage Akh-2	d_Viruses;-_Duplodnaviria;k_Heunggongvirae;p_Uroviricota;c_Caudoviricetes;f_Demerecviridae;g_Shenzhenvirus;-_unclassified Shenzhenvirus;s_Aeromonas phage Akh-2
A0A4Y1PVV1_unrelaxed_rank_001_alphafold2_ptm_model_2_seed_000.pdb	2500821	species	Aeromonas phage Akh-2	d_Viruses;-_Duplodnaviria;k_Heunggongvirae;p_Uroviricota;c_Caudoviricetes;f_Demerecviridae;g_Shenzhenvirus;-_unclassified Shenzhenvirus;s_Aeromonas phage Akh-2
A0A4Y1PVV2_unrelaxed_rank_001_alphafold2_ptm_model_3_seed_000.pdb	2500821	species	Aeromonas phage Akh-2	d_Viruses;-_Duplodnaviria;k_Heunggongvirae;p_Uroviricota;c_Caudoviricetes;f_Demerecviridae;g_Shenzhenvirus;-_unclassified Shenzhenvirus;s_Aeromonas phage Akh-2
A0A4Y1PVV6_unrelaxed_rank_001_alphafold2_ptm_model_1_seed_000.pdb	2500821	species	Aeromonas phage Akh-2	d_Viruses;-_Duplodnaviria;k_Heunggongvirae;p_Uroviricota;c_Caudoviricetes;f_Demerecviridae;g_Shenzhenvirus;-_unclassified Shenzhenvirus;s_Aeromonas phage Akh-2
A0A4Y1PVV7_unrelaxed_rank_001_alphafold2_ptm_model_1_seed_000.pdb	2500821	species	Aeromonas phage Akh-2	d_Viruses;-_Duplodnaviria;k_Heunggongvirae;p_Uroviricota;c_Caudoviricetes;f_Demerecviridae;g_Shenzhenvirus;-_unclassified Shenzhenvirus;s_Aeromonas phage Akh-2
A0A516KN23_unrelaxed_rank_001_alphafold2_ptm_model_3_seed_000.pdb	2593638	no rank	Bacillus phage vB_BmeM-Goe8	d_Viruses;-_Duplodnaviria;k_Heunggongvirae;p_Uroviricota;c_Caudoviricetes;f_Herelleviridae;-_Bastillevirinae;g_Goettingenvirus;s_Goettingenvirus goe8;-_Bacillus phage vB_BmeM-Goe8
A0A516KN24_unrelaxed_rank_001_alphafold2_ptm_model_3_seed_000.pdb	2593638	no rank	Bacillus phage vB_BmeM-Goe8	d_Viruses;-_Duplodnaviria;k_Heunggongvirae;p_Uroviricota;c_Caudoviricetes;f_Herelleviridae;-_Bastillevirinae;g_Goettingenvirus;s_Goettingenvirus goe8;-_Bacillus phage vB_BmeM-Goe8
A0A516KN25_unrelaxed_rank_001_alphafold2_ptm_model_4_seed_000.pdb	2593638	no rank	Bacillus phage vB_BmeM-Goe8	d_Viruses;-_Duplodnaviria;k_Heunggongvirae;p_Uroviricota;c_Caudoviricetes;f_Herelleviridae;-_Bastillevirinae;g_Goettingenvirus;s_Goettingenvirus goe8;-_Bacillus phage vB_BmeM-Goe8
A0A516KN26_unrelaxed_rank_001_alphafold2_ptm_model_3_seed_000.pdb	2593638	no rank	Bacillus phage vB_BmeM-Goe8	d_Viruses;-_Duplodnaviria;k_Heunggongvirae;p_Uroviricota;c_Caudoviricetes;f_Herelleviridae;-_Bastillevirinae;g_Goettingenvirus;s_Goettingenvirus goe8;-_Bacillus phage vB_BmeM-Goe8
A0A516KN27_unrelaxed_rank_001_alphafold2_ptm_model_3_seed_000.pdb	2593638	no rank	Bacillus phage vB_BmeM-Goe8	d_Viruses;-_Duplodnaviria;k_Heunggongvirae;p_Uroviricota;c_Caudoviricetes;f_Herelleviridae;-_Bastillevirinae;g_Goettingenvirus;s_Goettingenvirus goe8;-_Bacillus phage vB_BmeM-Goe8
A0A516KN29_unrelaxed_rank_001_alphafold2_ptm_model_1_seed_000.pdb	2593638	no rank	Bacillus phage vB_BmeM-Goe8	d_Viruses;-_Duplodnaviria;k_Heunggongvirae;p_Uroviricota;c_Caudoviricetes;f_Herelleviridae;-_Bastillevirinae;g_Goettingenvirus;s_Goettingenvirus goe8;-_Bacillus phage vB_BmeM-Goe8
A0A516KN31_unrelaxed_rank_001_alphafold2_ptm_model_2_seed_000.pdb	2593638	no rank	Bacillus phage vB_BmeM-Goe8	d_Viruses;-_Duplodnaviria;k_Heunggongvirae;p_Uroviricota;c_Caudoviricetes;f_Herelleviridae;-_Bastillevirinae;g_Goettingenvirus;s_Goettingenvirus goe8;-_Bacillus phage vB_BmeM-Goe8
A0A516KN33_unrelaxed_rank_001_alphafold2_ptm_model_1_seed_000.pdb	2593638	no rank	Bacillus phage vB_BmeM-Goe8	d_Viruses;-_Duplodnaviria;k_Heunggongvirae;p_Uroviricota;c_Caudoviricetes;f_Herelleviridae;-_Bastillevirinae;g_Goettingenvirus;s_Goettingenvirus goe8;-_Bacillus phage vB_BmeM-Goe8
A0A516KN34_unrelaxed_rank_001_alphafold2_ptm_model_2_seed_000.pdb	2593638	no rank	Bacillus phage vB_BmeM-Goe8	d_Viruses;-_Duplodnaviria;k_Heunggongvirae;p_Uroviricota;c_Caudoviricetes;f_Herelleviridae;-_Bastillevirinae;g_Goettingenvirus;s_Goettingenvirus goe8;-_Bacillus phage vB_BmeM-Goe8
A0A516KN35_unrelaxed_rank_001_alphafold2_ptm_model_2_seed_000.pdb	2593638	no rank	Bacillus phage vB_BmeM-Goe8	d_Viruses;-_Duplodnaviria;k_Heunggongvirae;p_Uroviricota;c_Caudoviricetes;f_Herelleviridae;-_Bastillevirinae;g_Goettingenvirus;s_Goettingenvirus goe8;-_Bacillus phage vB_BmeM-Goe8
A0A516MAK7_unrelaxed_rank_001_alphafold2_ptm_model_1_seed_000.pdb	2591644	species	Prokaryotic dsDNA virus sp.	d_Viruses;-_unclassified viruses;-_unclassified DNA viruses;-_unclassified dsDNA viruses;s_Prokaryotic dsDNA virus sp.
A0A516MAK8_unrelaxed_rank_001_alphafold2_ptm_model_2_seed_000.pdb	2591644	species	Prokaryotic dsDNA virus sp.	d_Viruses;-_unclassified viruses;-_unclassified DNA viruses;-_unclassified dsDNA viruses;s_Prokaryotic dsDNA virus sp.
A0A516MAK9_unrelaxed_rank_001_alphafold2_ptm_model_3_seed_000.pdb	2591644	species	Prokaryotic dsDNA virus sp.	d_Viruses;-_unclassified viruses;-_unclassified DNA viruses;-_unclassified dsDNA viruses;s_Prokaryotic dsDNA virus sp.
A0A516MAL0_unrelaxed_rank_001_alphafold2_ptm_model_3_seed_000.pdb	2591644	species	Prokaryotic dsDNA virus sp.	d_Viruses;-_unclassified viruses;-_unclassified DNA viruses;-_unclassified dsDNA viruses;s_Prokaryotic dsDNA virus sp.
A0A516MAL2_unrelaxed_rank_001_alphafold2_ptm_model_2_seed_000.pdb	2591644	species	Prokaryotic dsDNA virus sp.	d_Viruses;-_unclassified viruses;-_unclassified DNA viruses;-_unclassified dsDNA viruses;s_Prokaryotic dsDNA virus sp.
A0A516MAL3_unrelaxed_rank_001_alphafold2_ptm_model_3_seed_000.pdb	2591644	species	Prokaryotic dsDNA virus sp.	d_Viruses;-_unclassified viruses;-_unclassified DNA viruses;-_unclassified dsDNA viruses;s_Prokaryotic dsDNA virus sp.
A0A516MAL4_unrelaxed_rank_001_alphafold2_ptm_model_1_seed_000.pdb	2591644	species	Prokaryotic dsDNA virus sp.	d_Viruses;-_unclassified viruses;-_unclassified DNA viruses;-_unclassified dsDNA viruses;s_Prokaryotic dsDNA virus sp.
A0A516MAL7_unrelaxed_rank_001_alphafold2_ptm_model_3_seed_000.pdb	2591644	species	Prokaryotic dsDNA virus sp.	d_Viruses;-_unclassified viruses;-_unclassified DNA viruses;-_unclassified dsDNA viruses;s_Prokaryotic dsDNA virus sp.
A0A516MAL8_unrelaxed_rank_001_alphafold2_ptm_model_3_seed_000.pdb	2591644	species	Prokaryotic dsDNA virus sp.	d_Viruses;-_unclassified viruses;-_unclassified DNA viruses;-_unclassified dsDNA viruses;s_Prokaryotic dsDNA virus sp.
A0A516MAL9_unrelaxed_rank_001_alphafold2_ptm_model_3_seed_000.pdb	2591644	species	Prokaryotic dsDNA virus sp.	d_Viruses;-_unclassified viruses;-_unclassified DNA viruses;-_unclassified dsDNA viruses;s_Prokaryotic dsDNA virus sp.
A0A516MAR6_unrelaxed_rank_001_alphafold2_ptm_model_3_seed_000.pdb	2591644	species	Prokaryotic dsDNA virus sp.	d_Viruses;-_unclassified viruses;-_unclassified DNA viruses;-_unclassified dsDNA viruses;s_Prokaryotic dsDNA virus sp.
A0A516MAR9_1_unrelaxed_rank_001_alphafold2_ptm_model_5_seed_000.pdb	2591644	species	Prokaryotic dsDNA virus sp.	d_Viruses;-_unclassified viruses;-_unclassified DNA viruses;-_unclassified dsDNA viruses;s_Prokaryotic dsDNA virus sp.
A0A516MAR9_2_unrelaxed_rank_001_alphafold2_ptm_model_3_seed_000.pdb	2591644	species	Prokaryotic dsDNA virus sp.	d_Viruses;-_unclassified viruses;-_unclassified DNA viruses;-_unclassified dsDNA viruses;s_Prokaryotic dsDNA virus sp.
A0A516MAS3_unrelaxed_rank_001_alphafold2_ptm_model_2_seed_000.pdb	2591644	species	Prokaryotic dsDNA virus sp.	d_Viruses;-_unclassified viruses;-_unclassified DNA viruses;-_unclassified dsDNA viruses;s_Prokaryotic dsDNA virus sp.
A0A516MAS4_unrelaxed_rank_001_alphafold2_ptm_model_3_seed_000.pdb	2591644	species	Prokaryotic dsDNA virus sp.	d_Viruses;-_unclassified viruses;-_unclassified DNA viruses;-_unclassified dsDNA viruses;s_Prokaryotic dsDNA virus sp.
A0A516MAS6_unrelaxed_rank_001_alphafold2_ptm_model_1_seed_000.pdb	2591644	species	Prokaryotic dsDNA virus sp.	d_Viruses;-_unclassified viruses;-_unclassified DNA viruses;-_unclassified dsDNA viruses;s_Prokaryotic dsDNA virus sp.
A0A516MAS7_unrelaxed_rank_001_alphafold2_ptm_model_3_seed_000.pdb	2591644	species	Prokaryotic dsDNA virus sp.	d_Viruses;-_unclassified viruses;-_unclassified DNA viruses;-_unclassified dsDNA viruses;s_Prokaryotic dsDNA virus sp.
A0A516MAS9_unrelaxed_rank_001_alphafold2_ptm_model_4_seed_000.pdb	2591644	species	Prokaryotic dsDNA virus sp.	d_Viruses;-_unclassified viruses;-_unclassified DNA viruses;-_unclassified dsDNA viruses;s_Prokaryotic dsDNA virus sp.
A0A516MAT0_unrelaxed_rank_001_alphafold2_ptm_model_1_seed_000.pdb	2591644	species	Prokaryotic dsDNA virus sp.	d_Viruses;-_unclassified viruses;-_unclassified DNA viruses;-_unclassified dsDNA viruses;s_Prokaryotic dsDNA virus sp.
A0A516MAT2_unrelaxed_rank_001_alphafold2_ptm_model_3_seed_000.pdb	2591644	species	Prokaryotic dsDNA virus sp.	d_Viruses;-_unclassified viruses;-_unclassified DNA viruses;-_unclassified dsDNA viruses;s_Prokaryotic dsDNA virus sp.
A0A516MAV8_4_unrelaxed_rank_001_alphafold2_ptm_model_5_seed_000.pdb	2591644	species	Prokaryotic dsDNA virus sp.	d_Viruses;-_unclassified viruses;-_unclassified DNA viruses;-_unclassified dsDNA viruses;s_Prokaryotic dsDNA virus sp.
A0A516MAW1_unrelaxed_rank_001_alphafold2_ptm_model_3_seed_000.pdb	2591644	species	Prokaryotic dsDNA virus sp.	d_Viruses;-_unclassified viruses;-_unclassified DNA viruses;-_unclassified dsDNA viruses;s_Prokaryotic dsDNA virus sp.
A0A516MAW2_unrelaxed_rank_001_alphafold2_ptm_model_1_seed_000.pdb	2591644	species	Prokaryotic dsDNA virus sp.	d_Viruses;-_unclassified viruses;-_unclassified DNA viruses;-_unclassified dsDNA viruses;s_Prokaryotic dsDNA virus sp.
A0A516MAW4_unrelaxed_rank_001_alphafold2_ptm_model_2_seed_000.pdb	2591644	species	Prokaryotic dsDNA virus sp.	d_Viruses;-_unclassified viruses;-_unclassified DNA viruses;-_unclassified dsDNA viruses;s_Prokaryotic dsDNA virus sp.
A0A516MAX0_unrelaxed_rank_001_alphafold2_ptm_model_1_seed_000.pdb	2591644	species	Prokaryotic dsDNA virus sp.	d_Viruses;-_unclassified viruses;-_unclassified DNA viruses;-_unclassified dsDNA viruses;s_Prokaryotic dsDNA virus sp.
A0A516MAX3_unrelaxed_rank_001_alphafold2_ptm_model_3_seed_000.pdb	2591644	species	Prokaryotic dsDNA virus sp.	d_Viruses;-_unclassified viruses;-_unclassified DNA viruses;-_unclassified dsDNA viruses;s_Prokaryotic dsDNA virus sp.
A0A516MAX9_unrelaxed_rank_001_alphafold2_ptm_model_3_seed_000.pdb	2591644	species	Prokaryotic dsDNA virus sp.	d_Viruses;-_unclassified viruses;-_unclassified DNA viruses;-_unclassified dsDNA viruses;s_Prokaryotic dsDNA virus sp.
A0A516MAY2_unrelaxed_rank_001_alphafold2_ptm_model_3_seed_000.pdb	2591644	species	Prokaryotic dsDNA virus sp.	d_Viruses;-_unclassified viruses;-_unclassified DNA viruses;-_unclassified dsDNA viruses;s_Prokaryotic dsDNA virus sp.
A0A516MAY3_unrelaxed_rank_001_alphafold2_ptm_model_3_seed_000.pdb	2591644	species	Prokaryotic dsDNA virus sp.	d_Viruses;-_unclassified viruses;-_unclassified DNA viruses;-_unclassified dsDNA viruses;s_Prokaryotic dsDNA virus sp.
A0A516MAY4_unrelaxed_rank_001_alphafold2_ptm_model_3_seed_000.pdb	2591644	species	Prokaryotic dsDNA virus sp.	d_Viruses;-_unclassified viruses;-_unclassified DNA viruses;-_unclassified dsDNA viruses;s_Prokaryotic dsDNA virus sp.
A0A5J6VJP3_unrelaxed_rank_001_alphafold2_ptm_model_1_seed_000.pdb	1737588	species	Megaviridae environmental sample	d_Viruses;-_Varidnaviria;k_Bamfordvirae;p_Nucleocytoviricota;c_Megaviricetes;o_Imitervirales;f_Mimiviridae;-_environmental samples;s_Megaviridae environmental sample
A0A5J6VJP8_unrelaxed_rank_001_alphafold2_ptm_model_3_seed_000.pdb	1737588	species	Megaviridae environmental sample	d_Viruses;-_Varidnaviria;k_Bamfordvirae;p_Nucleocytoviricota;c_Megaviricetes;o_Imitervirales;f_Mimiviridae;-_environmental samples;s_Megaviridae environmental sample
A0A5J6VJQ0_unrelaxed_rank_001_alphafold2_ptm_model_1_seed_000.pdb	1737588	species	Megaviridae environmental sample	d_Viruses;-_Varidnaviria;k_Bamfordvirae;p_Nucleocytoviricota;c_Megaviricetes;o_Imitervirales;f_Mimiviridae;-_environmental samples;s_Megaviridae environmental sample
A0A5J6VJQ1_unrelaxed_rank_001_alphafold2_ptm_model_2_seed_000.pdb	1737588	species	Megaviridae environmental sample	d_Viruses;-_Varidnaviria;k_Bamfordvirae;p_Nucleocytoviricota;c_Megaviricetes;o_Imitervirales;f_Mimiviridae;-_environmental samples;s_Megaviridae environmental sample
A0A5J6VJQ2_unrelaxed_rank_001_alphafold2_ptm_model_1_seed_000.pdb	1737588	species	Megaviridae environmental sample	d_Viruses;-_Varidnaviria;k_Bamfordvirae;p_Nucleocytoviricota;c_Megaviricetes;o_Imitervirales;f_Mimiviridae;-_environmental samples;s_Megaviridae environmental sample
A0A5J6VJQ3_unrelaxed_rank_001_alphafold2_ptm_model_1_seed_000.pdb	1737588	species	Megaviridae environmental sample	d_Viruses;-_Varidnaviria;k_Bamfordvirae;p_Nucleocytoviricota;c_Megaviricetes;o_Imitervirales;f_Mimiviridae;-_environmental samples;s_Megaviridae environmental sample
A0A5J6VJQ4_unrelaxed_rank_001_alphafold2_ptm_model_3_seed_000.pdb	1737588	species	Megaviridae environmental sample	d_Viruses;-_Varidnaviria;k_Bamfordvirae;p_Nucleocytoviricota;c_Megaviricetes;o_Imitervirales;f_Mimiviridae;-_environmental samples;s_Megaviridae environmental sample
A0A5J6VJQ7_unrelaxed_rank_001_alphafold2_ptm_model_1_seed_000.pdb	1737588	species	Megaviridae environmental sample	d_Viruses;-_Varidnaviria;k_Bamfordvirae;p_Nucleocytoviricota;c_Megaviricetes;o_Imitervirales;f_Mimiviridae;-_environmental samples;s_Megaviridae environmental sample
A0A5J6VJQ8_unrelaxed_rank_001_alphafold2_ptm_model_1_seed_000.pdb	1737588	species	Megaviridae environmental sample	d_Viruses;-_Varidnaviria;k_Bamfordvirae;p_Nucleocytoviricota;c_Megaviricetes;o_Imitervirales;f_Mimiviridae;-_environmental samples;s_Megaviridae environmental sample
A0A5J6VJQ9_unrelaxed_rank_001_alphafold2_ptm_model_1_seed_000.pdb	1737588	species	Megaviridae environmental sample	d_Viruses;-_Varidnaviria;k_Bamfordvirae;p_Nucleocytoviricota;c_Megaviricetes;o_Imitervirales;f_Mimiviridae;-_environmental samples;s_Megaviridae environmental sample
A0A5J6VJS3_unrelaxed_rank_001_alphafold2_ptm_model_1_seed_000.pdb	1737588	species	Megaviridae environmental sample	d_Viruses;-_Varidnaviria;k_Bamfordvirae;p_Nucleocytoviricota;c_Megaviricetes;o_Imitervirales;f_Mimiviridae;-_environmental samples;s_Megaviridae environmental sample
A0A5J6VJS4_unrelaxed_rank_001_alphafold2_ptm_model_3_seed_000.pdb	1737588	species	Megaviridae environmental sample	d_Viruses;-_Varidnaviria;k_Bamfordvirae;p_Nucleocytoviricota;c_Megaviricetes;o_Imitervirales;f_Mimiviridae;-_environmental samples;s_Megaviridae environmental sample
A0A5J6VJS5_unrelaxed_rank_001_alphafold2_ptm_model_3_seed_000.pdb	1737588	species	Megaviridae environmental sample	d_Viruses;-_Varidnaviria;k_Bamfordvirae;p_Nucleocytoviricota;c_Megaviricetes;o_Imitervirales;f_Mimiviridae;-_environmental samples;s_Megaviridae environmental sample
A0A5J6VJS6_unrelaxed_rank_001_alphafold2_ptm_model_2_seed_000.pdb	1737588	species	Megaviridae environmental sample	d_Viruses;-_Varidnaviria;k_Bamfordvirae;p_Nucleocytoviricota;c_Megaviricetes;o_Imitervirales;f_Mimiviridae;-_environmental samples;s_Megaviridae environmental sample
A0A5J6VJS7_unrelaxed_rank_001_alphafold2_ptm_model_1_seed_000.pdb	1737588	species	Megaviridae environmental sample	d_Viruses;-_Varidnaviria;k_Bamfordvirae;p_Nucleocytoviricota;c_Megaviricetes;o_Imitervirales;f_Mimiviridae;-_environmental samples;s_Megaviridae environmental sample
A0A5J6VJS8_unrelaxed_rank_001_alphafold2_ptm_model_3_seed_000.pdb	1737588	species	Megaviridae environmental sample	d_Viruses;-_Varidnaviria;k_Bamfordvirae;p_Nucleocytoviricota;c_Megaviricetes;o_Imitervirales;f_Mimiviridae;-_environmental samples;s_Megaviridae environmental sample
A0A5J6VJS9_unrelaxed_rank_001_alphafold2_ptm_model_3_seed_000.pdb	1737588	species	Megaviridae environmental sample	d_Viruses;-_Varidnaviria;k_Bamfordvirae;p_Nucleocytoviricota;c_Megaviricetes;o_Imitervirales;f_Mimiviridae;-_environmental samples;s_Megaviridae environmental sample
A0A5J6VJT0_unrelaxed_rank_001_alphafold2_ptm_model_3_seed_000.pdb	1737588	species	Megaviridae environmental sample	d_Viruses;-_Varidnaviria;k_Bamfordvirae;p_Nucleocytoviricota;c_Megaviricetes;o_Imitervirales;f_Mimiviridae;-_environmental samples;s_Megaviridae environmental sample
A0A5J6VJT1_unrelaxed_rank_001_alphafold2_ptm_model_2_seed_000.pdb	1737588	species	Megaviridae environmental sample	d_Viruses;-_Varidnaviria;k_Bamfordvirae;p_Nucleocytoviricota;c_Megaviricetes;o_Imitervirales;f_Mimiviridae;-_environmental samples;s_Megaviridae environmental sample
A0A5J6VJT2_unrelaxed_rank_001_alphafold2_ptm_model_1_seed_000.pdb	1737588	species	Megaviridae environmental sample	d_Viruses;-_Varidnaviria;k_Bamfordvirae;p_Nucleocytoviricota;c_Megaviricetes;o_Imitervirales;f_Mimiviridae;-_environmental samples;s_Megaviridae environmental sample
A0A5J6VJY2_unrelaxed_rank_001_alphafold2_ptm_model_3_seed_000.pdb	1737588	species	Megaviridae environmental sample	d_Viruses;-_Varidnaviria;k_Bamfordvirae;p_Nucleocytoviricota;c_Megaviricetes;o_Imitervirales;f_Mimiviridae;-_environmental samples;s_Megaviridae environmental sample
A0A5J6VJY3_unrelaxed_rank_001_alphafold2_ptm_model_3_seed_000.pdb	1737588	species	Megaviridae environmental sample	d_Viruses;-_Varidnaviria;k_Bamfordvirae;p_Nucleocytoviricota;c_Megaviricetes;o_Imitervirales;f_Mimiviridae;-_environmental samples;s_Megaviridae environmental sample
A0A5J6VJY6_unrelaxed_rank_001_alphafold2_ptm_model_1_seed_000.pdb	1737588	species	Megaviridae environmental sample	d_Viruses;-_Varidnaviria;k_Bamfordvirae;p_Nucleocytoviricota;c_Megaviricetes;o_Imitervirales;f_Mimiviridae;-_environmental samples;s_Megaviridae environmental sample
A0A5J6VJY8_unrelaxed_rank_001_alphafold2_ptm_model_1_seed_000.pdb	1737588	species	Megaviridae environmental sample	d_Viruses;-_Varidnaviria;k_Bamfordvirae;p_Nucleocytoviricota;c_Megaviricetes;o_Imitervirales;f_Mimiviridae;-_environmental samples;s_Megaviridae environmental sample
A0A5J6VJZ2_unrelaxed_rank_001_alphafold2_ptm_model_3_seed_000.pdb	1737588	species	Megaviridae environmental sample	d_Viruses;-_Varidnaviria;k_Bamfordvirae;p_Nucleocytoviricota;c_Megaviricetes;o_Imitervirales;f_Mimiviridae;-_environmental samples;s_Megaviridae environmental sample
A0A5J6VJZ3_unrelaxed_rank_001_alphafold2_ptm_model_3_seed_000.pdb	1737588	species	Megaviridae environmental sample	d_Viruses;-_Varidnaviria;k_Bamfordvirae;p_Nucleocytoviricota;c_Megaviricetes;o_Imitervirales;f_Mimiviridae;-_environmental samples;s_Megaviridae environmental sample
A0A5J6VJZ5_unrelaxed_rank_001_alphafold2_ptm_model_3_seed_000.pdb	1737588	species	Megaviridae environmental sample	d_Viruses;-_Varidnaviria;k_Bamfordvirae;p_Nucleocytoviricota;c_Megaviricetes;o_Imitervirales;f_Mimiviridae;-_environmental samples;s_Megaviridae environmental sample
A0A5J6VJZ6_unrelaxed_rank_001_alphafold2_ptm_model_3_seed_000.pdb	1737588	species	Megaviridae environmental sample	d_Viruses;-_Varidnaviria;k_Bamfordvirae;p_Nucleocytoviricota;c_Megaviricetes;o_Imitervirales;f_Mimiviridae;-_environmental samples;s_Megaviridae environmental sample
A0A5J6VJZ9_unrelaxed_rank_001_alphafold2_ptm_model_5_seed_000.pdb	1737588	species	Megaviridae environmental sample	d_Viruses;-_Varidnaviria;k_Bamfordvirae;p_Nucleocytoviricota;c_Megaviricetes;o_Imitervirales;f_Mimiviridae;-_environmental samples;s_Megaviridae environmental sample
A0A5J6VK02_unrelaxed_rank_001_alphafold2_ptm_model_1_seed_000.pdb	1737588	species	Megaviridae environmental sample	d_Viruses;-_Varidnaviria;k_Bamfordvirae;p_Nucleocytoviricota;c_Megaviricetes;o_Imitervirales;f_Mimiviridae;-_environmental samples;s_Megaviridae environmental sample
A0A5J6VK50_unrelaxed_rank_001_alphafold2_ptm_model_2_seed_000.pdb	1737588	species	Megaviridae environmental sample	d_Viruses;-_Varidnaviria;k_Bamfordvirae;p_Nucleocytoviricota;c_Megaviricetes;o_Imitervirales;f_Mimiviridae;-_environmental samples;s_Megaviridae environmental sample
A0A5J6VK53_unrelaxed_rank_001_alphafold2_ptm_model_2_seed_000.pdb	1737588	species	Megaviridae environmental sample	d_Viruses;-_Varidnaviria;k_Bamfordvirae;p_Nucleocytoviricota;c_Megaviricetes;o_Imitervirales;f_Mimiviridae;-_environmental samples;s_Megaviridae environmental sample
A0A5J6VK54_unrelaxed_rank_001_alphafold2_ptm_model_3_seed_000.pdb	1737588	species	Megaviridae environmental sample	d_Viruses;-_Varidnaviria;k_Bamfordvirae;p_Nucleocytoviricota;c_Megaviricetes;o_Imitervirales;f_Mimiviridae;-_environmental samples;s_Megaviridae environmental sample
A0A5J6VK55_unrelaxed_rank_001_alphafold2_ptm_model_1_seed_000.pdb	1737588	species	Megaviridae environmental sample	d_Viruses;-_Varidnaviria;k_Bamfordvirae;p_Nucleocytoviricota;c_Megaviricetes;o_Imitervirales;f_Mimiviridae;-_environmental samples;s_Megaviridae environmental sample
A0A5J6VK56_unrelaxed_rank_001_alphafold2_ptm_model_5_seed_000.pdb	1737588	species	Megaviridae environmental sample	d_Viruses;-_Varidnaviria;k_Bamfordvirae;p_Nucleocytoviricota;c_Megaviricetes;o_Imitervirales;f_Mimiviridae;-_environmental samples;s_Megaviridae environmental sample
A0A5J6VK58_unrelaxed_rank_001_alphafold2_ptm_model_3_seed_000.pdb	1737588	species	Megaviridae environmental sample	d_Viruses;-_Varidnaviria;k_Bamfordvirae;p_Nucleocytoviricota;c_Megaviricetes;o_Imitervirales;f_Mimiviridae;-_environmental samples;s_Megaviridae environmental sample
A0A5J6VK60_unrelaxed_rank_001_alphafold2_ptm_model_1_seed_000.pdb	1737588	species	Megaviridae environmental sample	d_Viruses;-_Varidnaviria;k_Bamfordvirae;p_Nucleocytoviricota;c_Megaviricetes;o_Imitervirales;f_Mimiviridae;-_environmental samples;s_Megaviridae environmental sample
A0A5J6VK61_unrelaxed_rank_001_alphafold2_ptm_model_1_seed_000.pdb	1737588	species	Megaviridae environmental sample	d_Viruses;-_Varidnaviria;k_Bamfordvirae;p_Nucleocytoviricota;c_Megaviricetes;o_Imitervirales;f_Mimiviridae;-_environmental samples;s_Megaviridae environmental sample
A0A5J6VK62_unrelaxed_rank_001_alphafold2_ptm_model_1_seed_000.pdb	1737588	species	Megaviridae environmental sample	d_Viruses;-_Varidnaviria;k_Bamfordvirae;p_Nucleocytoviricota;c_Megaviricetes;o_Imitervirales;f_Mimiviridae;-_environmental samples;s_Megaviridae environmental sample
A0A5J6VK63_unrelaxed_rank_001_alphafold2_ptm_model_3_seed_000.pdb	1737588	species	Megaviridae environmental sample	d_Viruses;-_Varidnaviria;k_Bamfordvirae;p_Nucleocytoviricota;c_Megaviricetes;o_Imitervirales;f_Mimiviridae;-_environmental samples;s_Megaviridae environmental sample
A0A5Q0TVZ9_2_unrelaxed_rank_001_alphafold2_ptm_model_3_seed_000.pdb	2651942	no rank	Gysinge virus	d_Viruses;-_Riboviria;k_Orthornavirae;p_Negarnaviricota;-_Haploviricotina;c_Monjiviricetes;o_Mononegavirales;f_Mymonaviridae;g_Phyllomonavirus;s_Phyllomonavirus gysingense;-_Gysinge virus
A0A5Q0TW14_unrelaxed_rank_001_alphafold2_ptm_model_3_seed_000.pdb	2651942	no rank	Gysinge virus	d_Viruses;-_Riboviria;k_Orthornavirae;p_Negarnaviricota;-_Haploviricotina;c_Monjiviricetes;o_Mononegavirales;f_Mymonaviridae;g_Phyllomonavirus;s_Phyllomonavirus gysingense;-_Gysinge virus
A0A5Q0TW16_unrelaxed_rank_001_alphafold2_ptm_model_1_seed_000.pdb	2651942	no rank	Gysinge virus	d_Viruses;-_Riboviria;k_Orthornavirae;p_Negarnaviricota;-_Haploviricotina;c_Monjiviricetes;o_Mononegavirales;f_Mymonaviridae;g_Phyllomonavirus;s_Phyllomonavirus gysingense;-_Gysinge virus
A0A5Q0TW22_1_unrelaxed_rank_001_alphafold2_ptm_model_3_seed_000.pdb	2651934	species	Kristianstad virus	d_Viruses;-_Riboviria;k_Orthornavirae;p_Negarnaviricota;-_Polyploviricotina;c_Ellioviricetes;o_Bunyavirales;-_unclassified Bunyavirales;s_Kristianstad virus
A0A5Q0TW22_2_unrelaxed_rank_001_alphafold2_ptm_model_3_seed_000.pdb	2651934	species	Kristianstad virus	d_Viruses;-_Riboviria;k_Orthornavirae;p_Negarnaviricota;-_Polyploviricotina;c_Ellioviricetes;o_Bunyavirales;-_unclassified Bunyavirales;s_Kristianstad virus
A0A5Q0TW28_1_unrelaxed_rank_001_alphafold2_ptm_model_1_seed_000.pdb	2651955	species	Osterfarnebo virus	d_Viruses;-_Riboviria;k_Orthornavirae;p_Kitrinoviricota;c_Alsuviricetes;o_Martellivirales;f_Endornaviridae;-_unclassified Endornaviridae;s_Osterfarnebo virus
A0A5Q0TW28_2_unrelaxed_rank_001_alphafold2_ptm_model_3_seed_000.pdb	2651955	species	Osterfarnebo virus	d_Viruses;-_Riboviria;k_Orthornavirae;p_Kitrinoviricota;c_Alsuviricetes;o_Martellivirales;f_Endornaviridae;-_unclassified Endornaviridae;s_Osterfarnebo virus
A0A5Q0TW33_1_unrelaxed_rank_001_alphafold2_ptm_model_2_seed_000.pdb	2651953	species	Rinkaby virus	d_Viruses;-_Riboviria;-_unclassified Riboviria;-_unclassified ssRNA viruses;-_unclassified ssRNA positive-strand viruses;g_Negevirus;-_unclassified Negevirus;s_Rinkaby virus
A0A5Q0TW33_2_unrelaxed_rank_001_alphafold2_ptm_model_2_seed_000.pdb	2651953	species	Rinkaby virus	d_Viruses;-_Riboviria;-_unclassified Riboviria;-_unclassified ssRNA viruses;-_unclassified ssRNA positive-strand viruses;g_Negevirus;-_unclassified Negevirus;s_Rinkaby virus
A0A5Q0TW34_unrelaxed_rank_001_alphafold2_ptm_model_3_seed_000.pdb	2651944	species	Ahus virus	d_Viruses;-_Riboviria;k_Orthornavirae;p_Duplornaviricota;c_Chrymotiviricetes;o_Ghabrivirales;f_Totiviridae;g_Totivirus;-_unclassified Totivirus;s_Ahus virus
A0A5Q0TWN1_unrelaxed_rank_001_alphafold2_ptm_model_2_seed_000.pdb	340016	species	uncultured virus	d_Viruses;-_environmental samples;s_uncultured virus
A0A5Q0TWN6_unrelaxed_rank_001_alphafold2_ptm_model_3_seed_000.pdb	340016	species	uncultured virus	d_Viruses;-_environmental samples;s_uncultured virus
A0A5Q0TWP5_unrelaxed_rank_001_alphafold2_ptm_model_1_seed_000.pdb	340016	species	uncultured virus	d_Viruses;-_environmental samples;s_uncultured virus
A0A5Q0TWT0_unrelaxed_rank_001_alphafold2_ptm_model_3_seed_000.pdb	340016	species	uncultured virus	d_Viruses;-_environmental samples;s_uncultured virus
A0A5Q0TWT2_1_unrelaxed_rank_001_alphafold2_ptm_model_3_seed_000.pdb	2651932	species	Rasbo virus	d_Viruses;-_Riboviria;k_Orthornavirae;p_Negarnaviricota;-_Polyploviricotina;c_Ellioviricetes;o_Bunyavirales;-_unclassified Bunyavirales;s_Rasbo virus
A0A5Q0TWT2_2_unrelaxed_rank_001_alphafold2_ptm_model_3_seed_000.pdb	2651932	species	Rasbo virus	d_Viruses;-_Riboviria;k_Orthornavirae;p_Negarnaviricota;-_Polyploviricotina;c_Ellioviricetes;o_Bunyavirales;-_unclassified Bunyavirales;s_Rasbo virus
A0A5Q0TWT7_unrelaxed_rank_001_alphafold2_ptm_model_3_seed_000.pdb	340016	species	uncultured virus	d_Viruses;-_environmental samples;s_uncultured virus
A0A5Q0TWV4_unrelaxed_rank_001_alphafold2_ptm_model_1_seed_000.pdb	340016	species	uncultured virus	d_Viruses;-_environmental samples;s_uncultured virus
A0A5Q0TWW1_unrelaxed_rank_001_alphafold2_ptm_model_1_seed_000.pdb	340016	species	uncultured virus	d_Viruses;-_environmental samples;s_uncultured virus
A0A5Q0TWW2_unrelaxed_rank_001_alphafold2_ptm_model_1_seed_000.pdb	340016	species	uncultured virus	d_Viruses;-_environmental samples;s_uncultured virus
A0A6G5YAS1_unrelaxed_rank_001_alphafold2_ptm_model_2_seed_000.pdb	38018	species	Bacteriophage sp.	d_Viruses;-_unclassified bacterial viruses;s_Bacteriophage sp.
A0A6G5YAS3_unrelaxed_rank_001_alphafold2_ptm_model_1_seed_000.pdb	2832643	species	Caudoviricetes sp.	d_Viruses;-_Duplodnaviria;k_Heunggongvirae;p_Uroviricota;c_Caudoviricetes;-_unclassified Caudoviricetes;s_Caudoviricetes sp.
A0A6G5YAS4_unrelaxed_rank_001_alphafold2_ptm_model_3_seed_000.pdb	38018	species	Bacteriophage sp.	d_Viruses;-_unclassified bacterial viruses;s_Bacteriophage sp.
A0A6G5YAS5_unrelaxed_rank_001_alphafold2_ptm_model_3_seed_000.pdb	2832643	species	Caudoviricetes sp.	d_Viruses;-_Duplodnaviria;k_Heunggongvirae;p_Uroviricota;c_Caudoviricetes;-_unclassified Caudoviricetes;s_Caudoviricetes sp.
A0A6G5YAS6_unrelaxed_rank_001_alphafold2_ptm_model_3_seed_000.pdb	38018	species	Bacteriophage sp.	d_Viruses;-_unclassified bacterial viruses;s_Bacteriophage sp.
A0A6G5YAS9_unrelaxed_rank_001_alphafold2_ptm_model_1_seed_000.pdb	2832643	species	Caudoviricetes sp.	d_Viruses;-_Duplodnaviria;k_Heunggongvirae;p_Uroviricota;c_Caudoviricetes;-_unclassified Caudoviricetes;s_Caudoviricetes sp.
A0A6G5YAT5_unrelaxed_rank_001_alphafold2_ptm_model_1_seed_000.pdb	38018	species	Bacteriophage sp.	d_Viruses;-_unclassified bacterial viruses;s_Bacteriophage sp.
A0A6G5YAT6_unrelaxed_rank_001_alphafold2_ptm_model_2_seed_000.pdb	38018	species	Bacteriophage sp.	d_Viruses;-_unclassified bacterial viruses;s_Bacteriophage sp.
A0A6G5YAU3_unrelaxed_rank_001_alphafold2_ptm_model_1_seed_000.pdb	38018	species	Bacteriophage sp.	d_Viruses;-_unclassified bacterial viruses;s_Bacteriophage sp.
A0A6G5YAV3_unrelaxed_rank_001_alphafold2_ptm_model_1_seed_000.pdb	2832643	species	Caudoviricetes sp.	d_Viruses;-_Duplodnaviria;k_Heunggongvirae;p_Uroviricota;c_Caudoviricetes;-_unclassified Caudoviricetes;s_Caudoviricetes sp.
A0A6G5YB18_unrelaxed_rank_001_alphafold2_ptm_model_1_seed_000.pdb	38018	species	Bacteriophage sp.	d_Viruses;-_unclassified bacterial viruses;s_Bacteriophage sp.
A0A6G5YB19_unrelaxed_rank_001_alphafold2_ptm_model_2_seed_000.pdb	38018	species	Bacteriophage sp.	d_Viruses;-_unclassified bacterial viruses;s_Bacteriophage sp.
A0A6G5YB20_unrelaxed_rank_001_alphafold2_ptm_model_1_seed_000.pdb	38018	species	Bacteriophage sp.	d_Viruses;-_unclassified bacterial viruses;s_Bacteriophage sp.
A0A6G5YB21_unrelaxed_rank_001_alphafold2_ptm_model_2_seed_000.pdb	38018	species	Bacteriophage sp.	d_Viruses;-_unclassified bacterial viruses;s_Bacteriophage sp.
A0A6G5YB22_unrelaxed_rank_001_alphafold2_ptm_model_3_seed_000.pdb	38018	species	Bacteriophage sp.	d_Viruses;-_unclassified bacterial viruses;s_Bacteriophage sp.
A0A6G5YB26_unrelaxed_rank_001_alphafold2_ptm_model_2_seed_000.pdb	38018	species	Bacteriophage sp.	d_Viruses;-_unclassified bacterial viruses;s_Bacteriophage sp.
A0A6G5YB31_unrelaxed_rank_001_alphafold2_ptm_model_2_seed_000.pdb	38018	species	Bacteriophage sp.	d_Viruses;-_unclassified bacterial viruses;s_Bacteriophage sp.
A0A6G5YB32_unrelaxed_rank_001_alphafold2_ptm_model_4_seed_000.pdb	38018	species	Bacteriophage sp.	d_Viruses;-_unclassified bacterial viruses;s_Bacteriophage sp.
A0A6G5YB33_unrelaxed_rank_001_alphafold2_ptm_model_1_seed_000.pdb	2832643	species	Caudoviricetes sp.	d_Viruses;-_Duplodnaviria;k_Heunggongvirae;p_Uroviricota;c_Caudoviricetes;-_unclassified Caudoviricetes;s_Caudoviricetes sp.
A0A6G5YB34_unrelaxed_rank_001_alphafold2_ptm_model_1_seed_000.pdb	38018	species	Bacteriophage sp.	d_Viruses;-_unclassified bacterial viruses;s_Bacteriophage sp.
A0A6G5YB84_unrelaxed_rank_001_alphafold2_ptm_model_1_seed_000.pdb	2832643	species	Caudoviricetes sp.	d_Viruses;-_Duplodnaviria;k_Heunggongvirae;p_Uroviricota;c_Caudoviricetes;-_unclassified Caudoviricetes;s_Caudoviricetes sp.
A0A6G5YB86_unrelaxed_rank_001_alphafold2_ptm_model_3_seed_000.pdb	38018	species	Bacteriophage sp.	d_Viruses;-_unclassified bacterial viruses;s_Bacteriophage sp.
A0A6G5YB89_unrelaxed_rank_001_alphafold2_ptm_model_3_seed_000.pdb	2832643	species	Caudoviricetes sp.	d_Viruses;-_Duplodnaviria;k_Heunggongvirae;p_Uroviricota;c_Caudoviricetes;-_unclassified Caudoviricetes;s_Caudoviricetes sp.
A0A6G5YB92_unrelaxed_rank_001_alphafold2_ptm_model_1_seed_000.pdb	38018	species	Bacteriophage sp.	d_Viruses;-_unclassified bacterial viruses;s_Bacteriophage sp.
A0A6G5YB93_unrelaxed_rank_001_alphafold2_ptm_model_1_seed_000.pdb	38018	species	Bacteriophage sp.	d_Viruses;-_unclassified bacterial viruses;s_Bacteriophage sp.
A0A6G5YB97_unrelaxed_rank_001_alphafold2_ptm_model_3_seed_000.pdb	38018	species	Bacteriophage sp.	d_Viruses;-_unclassified bacterial viruses;s_Bacteriophage sp.
A0A6G5YB98_unrelaxed_rank_001_alphafold2_ptm_model_3_seed_000.pdb	2832643	species	Caudoviricetes sp.	d_Viruses;-_Duplodnaviria;k_Heunggongvirae;p_Uroviricota;c_Caudoviricetes;-_unclassified Caudoviricetes;s_Caudoviricetes sp.
A0A6G5YBA1_unrelaxed_rank_001_alphafold2_ptm_model_2_seed_000.pdb	38018	species	Bacteriophage sp.	d_Viruses;-_unclassified bacterial viruses;s_Bacteriophage sp.
A0A6G5YBA3_unrelaxed_rank_001_alphafold2_ptm_model_3_seed_000.pdb	38018	species	Bacteriophage sp.	d_Viruses;-_unclassified bacterial viruses;s_Bacteriophage sp.
A0A6G5YBB0_unrelaxed_rank_001_alphafold2_ptm_model_1_seed_000.pdb	38018	species	Bacteriophage sp.	d_Viruses;-_unclassified bacterial viruses;s_Bacteriophage sp.
A0A6G5YBB1_unrelaxed_rank_001_alphafold2_ptm_model_1_seed_000.pdb	2832643	species	Caudoviricetes sp.	d_Viruses;-_Duplodnaviria;k_Heunggongvirae;p_Uroviricota;c_Caudoviricetes;-_unclassified Caudoviricetes;s_Caudoviricetes sp.
A0A6G5YBB2_unrelaxed_rank_001_alphafold2_ptm_model_2_seed_000.pdb	2832643	species	Caudoviricetes sp.	d_Viruses;-_Duplodnaviria;k_Heunggongvirae;p_Uroviricota;c_Caudoviricetes;-_unclassified Caudoviricetes;s_Caudoviricetes sp.
A0A6G5YBB5_unrelaxed_rank_001_alphafold2_ptm_model_1_seed_000.pdb	38018	species	Bacteriophage sp.	d_Viruses;-_unclassified bacterial viruses;s_Bacteriophage sp.
A0A6G5YBB6_unrelaxed_rank_001_alphafold2_ptm_model_1_seed_000.pdb	38018	species	Bacteriophage sp.	d_Viruses;-_unclassified bacterial viruses;s_Bacteriophage sp.
A0A6G5YBB8_unrelaxed_rank_001_alphafold2_ptm_model_3_seed_000.pdb	38018	species	Bacteriophage sp.	d_Viruses;-_unclassified bacterial viruses;s_Bacteriophage sp.
A0A6G5YBB9_unrelaxed_rank_001_alphafold2_ptm_model_3_seed_000.pdb	38018	species	Bacteriophage sp.	d_Viruses;-_unclassified bacterial viruses;s_Bacteriophage sp.
A0A6G5YBC0_unrelaxed_rank_001_alphafold2_ptm_model_3_seed_000.pdb	2832643	species	Caudoviricetes sp.	d_Viruses;-_Duplodnaviria;k_Heunggongvirae;p_Uroviricota;c_Caudoviricetes;-_unclassified Caudoviricetes;s_Caudoviricetes sp.
A0A6G5YBC1_unrelaxed_rank_001_alphafold2_ptm_model_3_seed_000.pdb	2832643	species	Caudoviricetes sp.	d_Viruses;-_Duplodnaviria;k_Heunggongvirae;p_Uroviricota;c_Caudoviricetes;-_unclassified Caudoviricetes;s_Caudoviricetes sp.
A0A6G5YBC2_unrelaxed_rank_001_alphafold2_ptm_model_1_seed_000.pdb	2832643	species	Caudoviricetes sp.	d_Viruses;-_Duplodnaviria;k_Heunggongvirae;p_Uroviricota;c_Caudoviricetes;-_unclassified Caudoviricetes;s_Caudoviricetes sp.
A0A6G5YBC4_unrelaxed_rank_001_alphafold2_ptm_model_2_seed_000.pdb	2832643	species	Caudoviricetes sp.	d_Viruses;-_Duplodnaviria;k_Heunggongvirae;p_Uroviricota;c_Caudoviricetes;-_unclassified Caudoviricetes;s_Caudoviricetes sp.
A0A6G5YBG8_unrelaxed_rank_001_alphafold2_ptm_model_1_seed_000.pdb	38018	species	Bacteriophage sp.	d_Viruses;-_unclassified bacterial viruses;s_Bacteriophage sp.
A0A6G5YBG9_unrelaxed_rank_001_alphafold2_ptm_model_3_seed_000.pdb	38018	species	Bacteriophage sp.	d_Viruses;-_unclassified bacterial viruses;s_Bacteriophage sp.
A0A6G5YBH1_unrelaxed_rank_001_alphafold2_ptm_model_1_seed_000.pdb	2832643	species	Caudoviricetes sp.	d_Viruses;-_Duplodnaviria;k_Heunggongvirae;p_Uroviricota;c_Caudoviricetes;-_unclassified Caudoviricetes;s_Caudoviricetes sp.
A0A6G5YBH4_unrelaxed_rank_001_alphafold2_ptm_model_3_seed_000.pdb	38018	species	Bacteriophage sp.	d_Viruses;-_unclassified bacterial viruses;s_Bacteriophage sp.
A0A6G5YBH5_unrelaxed_rank_001_alphafold2_ptm_model_1_seed_000.pdb	38018	species	Bacteriophage sp.	d_Viruses;-_unclassified bacterial viruses;s_Bacteriophage sp.
A0A6G5YBH6_unrelaxed_rank_001_alphafold2_ptm_model_3_seed_000.pdb	38018	species	Bacteriophage sp.	d_Viruses;-_unclassified bacterial viruses;s_Bacteriophage sp.
A0A6G5YBH9_unrelaxed_rank_001_alphafold2_ptm_model_1_seed_000.pdb	38018	species	Bacteriophage sp.	d_Viruses;-_unclassified bacterial viruses;s_Bacteriophage sp.
A0A6G5YBI1_unrelaxed_rank_001_alphafold2_ptm_model_3_seed_000.pdb	2832643	species	Caudoviricetes sp.	d_Viruses;-_Duplodnaviria;k_Heunggongvirae;p_Uroviricota;c_Caudoviricetes;-_unclassified Caudoviricetes;s_Caudoviricetes sp.
A0A6G5YBI3_unrelaxed_rank_001_alphafold2_ptm_model_3_seed_000.pdb	38018	species	Bacteriophage sp.	d_Viruses;-_unclassified bacterial viruses;s_Bacteriophage sp.
A0A6G5YBI5_unrelaxed_rank_001_alphafold2_ptm_model_2_seed_000.pdb	38018	species	Bacteriophage sp.	d_Viruses;-_unclassified bacterial viruses;s_Bacteriophage sp.
A0A6G5YBN3_unrelaxed_rank_001_alphafold2_ptm_model_3_seed_000.pdb	38018	species	Bacteriophage sp.	d_Viruses;-_unclassified bacterial viruses;s_Bacteriophage sp.
A0A6G5YBN4_unrelaxed_rank_001_alphafold2_ptm_model_1_seed_000.pdb	38018	species	Bacteriophage sp.	d_Viruses;-_unclassified bacterial viruses;s_Bacteriophage sp.
A0A6G5YBN5_unrelaxed_rank_001_alphafold2_ptm_model_1_seed_000.pdb	2832643	species	Caudoviricetes sp.	d_Viruses;-_Duplodnaviria;k_Heunggongvirae;p_Uroviricota;c_Caudoviricetes;-_unclassified Caudoviricetes;s_Caudoviricetes sp.
A0A6G5YBN7_unrelaxed_rank_001_alphafold2_ptm_model_1_seed_000.pdb	38018	species	Bacteriophage sp.	d_Viruses;-_unclassified bacterial viruses;s_Bacteriophage sp.
A0A6G5YBP1_unrelaxed_rank_001_alphafold2_ptm_model_1_seed_000.pdb	38018	species	Bacteriophage sp.	d_Viruses;-_unclassified bacterial viruses;s_Bacteriophage sp.
A0A6G5YBP2_unrelaxed_rank_001_alphafold2_ptm_model_1_seed_000.pdb	38018	species	Bacteriophage sp.	d_Viruses;-_unclassified bacterial viruses;s_Bacteriophage sp.
A0A6G5YBQ0_unrelaxed_rank_001_alphafold2_ptm_model_2_seed_000.pdb	2832643	species	Caudoviricetes sp.	d_Viruses;-_Duplodnaviria;k_Heunggongvirae;p_Uroviricota;c_Caudoviricetes;-_unclassified Caudoviricetes;s_Caudoviricetes sp.
A0A6G5YBQ5_unrelaxed_rank_001_alphafold2_ptm_model_2_seed_000.pdb	38018	species	Bacteriophage sp.	d_Viruses;-_unclassified bacterial viruses;s_Bacteriophage sp.
A0A6G5YBQ7_unrelaxed_rank_001_alphafold2_ptm_model_1_seed_000.pdb	38018	species	Bacteriophage sp.	d_Viruses;-_unclassified bacterial viruses;s_Bacteriophage sp.
A0A6G5YBQ9_unrelaxed_rank_001_alphafold2_ptm_model_1_seed_000.pdb	38018	species	Bacteriophage sp.	d_Viruses;-_unclassified bacterial viruses;s_Bacteriophage sp.
A0A6G5YBY5_unrelaxed_rank_001_alphafold2_ptm_model_3_seed_000.pdb	2832643	species	Caudoviricetes sp.	d_Viruses;-_Duplodnaviria;k_Heunggongvirae;p_Uroviricota;c_Caudoviricetes;-_unclassified Caudoviricetes;s_Caudoviricetes sp.
A0A6G5YBY6_unrelaxed_rank_001_alphafold2_ptm_model_3_seed_000.pdb	38018	species	Bacteriophage sp.	d_Viruses;-_unclassified bacterial viruses;s_Bacteriophage sp.
A0A6G5YBY7_unrelaxed_rank_001_alphafold2_ptm_model_3_seed_000.pdb	38018	species	Bacteriophage sp.	d_Viruses;-_unclassified bacterial viruses;s_Bacteriophage sp.
A0A6G5YBZ1_unrelaxed_rank_001_alphafold2_ptm_model_1_seed_000.pdb	38018	species	Bacteriophage sp.	d_Viruses;-_unclassified bacterial viruses;s_Bacteriophage sp.
A0A6G5YBZ2_unrelaxed_rank_001_alphafold2_ptm_model_2_seed_000.pdb	38018	species	Bacteriophage sp.	d_Viruses;-_unclassified bacterial viruses;s_Bacteriophage sp.
A0A6G5YBZ5_unrelaxed_rank_001_alphafold2_ptm_model_1_seed_000.pdb	38018	species	Bacteriophage sp.	d_Viruses;-_unclassified bacterial viruses;s_Bacteriophage sp.
A0A6G5YBZ6_unrelaxed_rank_001_alphafold2_ptm_model_1_seed_000.pdb	2832643	species	Caudoviricetes sp.	d_Viruses;-_Duplodnaviria;k_Heunggongvirae;p_Uroviricota;c_Caudoviricetes;-_unclassified Caudoviricetes;s_Caudoviricetes sp.
A0A6G5YBZ9_unrelaxed_rank_001_alphafold2_ptm_model_2_seed_000.pdb	38018	species	Bacteriophage sp.	d_Viruses;-_unclassified bacterial viruses;s_Bacteriophage sp.
A0A6G5YC12_unrelaxed_rank_001_alphafold2_ptm_model_3_seed_000.pdb	38018	species	Bacteriophage sp.	d_Viruses;-_unclassified bacterial viruses;s_Bacteriophage sp.
A0A6G5YC15_unrelaxed_rank_001_alphafold2_ptm_model_4_seed_000.pdb	38018	species	Bacteriophage sp.	d_Viruses;-_unclassified bacterial viruses;s_Bacteriophage sp.
A0A6G5YC63_unrelaxed_rank_001_alphafold2_ptm_model_2_seed_000.pdb	2832643	species	Caudoviricetes sp.	d_Viruses;-_Duplodnaviria;k_Heunggongvirae;p_Uroviricota;c_Caudoviricetes;-_unclassified Caudoviricetes;s_Caudoviricetes sp.
A0A6G5YC67_unrelaxed_rank_001_alphafold2_ptm_model_1_seed_000.pdb	38018	species	Bacteriophage sp.	d_Viruses;-_unclassified bacterial viruses;s_Bacteriophage sp.
A0A6G5YC74_unrelaxed_rank_001_alphafold2_ptm_model_3_seed_000.pdb	38018	species	Bacteriophage sp.	d_Viruses;-_unclassified bacterial viruses;s_Bacteriophage sp.
A0A6G5YC76_unrelaxed_rank_001_alphafold2_ptm_model_2_seed_000.pdb	38018	species	Bacteriophage sp.	d_Viruses;-_unclassified bacterial viruses;s_Bacteriophage sp.
A0A6G5YC79_unrelaxed_rank_001_alphafold2_ptm_model_2_seed_000.pdb	2832643	species	Caudoviricetes sp.	d_Viruses;-_Duplodnaviria;k_Heunggongvirae;p_Uroviricota;c_Caudoviricetes;-_unclassified Caudoviricetes;s_Caudoviricetes sp.
A0A6G5YC84_unrelaxed_rank_001_alphafold2_ptm_model_3_seed_000.pdb	38018	species	Bacteriophage sp.	d_Viruses;-_unclassified bacterial viruses;s_Bacteriophage sp.
A0A6G5YC86_unrelaxed_rank_001_alphafold2_ptm_model_3_seed_000.pdb	38018	species	Bacteriophage sp.	d_Viruses;-_unclassified bacterial viruses;s_Bacteriophage sp.
A0A6G5YC88_unrelaxed_rank_001_alphafold2_ptm_model_3_seed_000.pdb	2832643	species	Caudoviricetes sp.	d_Viruses;-_Duplodnaviria;k_Heunggongvirae;p_Uroviricota;c_Caudoviricetes;-_unclassified Caudoviricetes;s_Caudoviricetes sp.
A0A6G5YC90_unrelaxed_rank_001_alphafold2_ptm_model_1_seed_000.pdb	2832643	species	Caudoviricetes sp.	d_Viruses;-_Duplodnaviria;k_Heunggongvirae;p_Uroviricota;c_Caudoviricetes;-_unclassified Caudoviricetes;s_Caudoviricetes sp.
A0A6G5YC92_unrelaxed_rank_001_alphafold2_ptm_model_3_seed_000.pdb	38018	species	Bacteriophage sp.	d_Viruses;-_unclassified bacterial viruses;s_Bacteriophage sp.
A0A6G5YCG0_unrelaxed_rank_001_alphafold2_ptm_model_3_seed_000.pdb	38018	species	Bacteriophage sp.	d_Viruses;-_unclassified bacterial viruses;s_Bacteriophage sp.
A0A6G5YCG1_unrelaxed_rank_001_alphafold2_ptm_model_1_seed_000.pdb	38018	species	Bacteriophage sp.	d_Viruses;-_unclassified bacterial viruses;s_Bacteriophage sp.
A0A6G5YCG2_unrelaxed_rank_001_alphafold2_ptm_model_3_seed_000.pdb	38018	species	Bacteriophage sp.	d_Viruses;-_unclassified bacterial viruses;s_Bacteriophage sp.
A0A6G5YCG3_unrelaxed_rank_001_alphafold2_ptm_model_1_seed_000.pdb	2832643	species	Caudoviricetes sp.	d_Viruses;-_Duplodnaviria;k_Heunggongvirae;p_Uroviricota;c_Caudoviricetes;-_unclassified Caudoviricetes;s_Caudoviricetes sp.
A0A6G5YCG5_unrelaxed_rank_001_alphafold2_ptm_model_2_seed_000.pdb	2832643	species	Caudoviricetes sp.	d_Viruses;-_Duplodnaviria;k_Heunggongvirae;p_Uroviricota;c_Caudoviricetes;-_unclassified Caudoviricetes;s_Caudoviricetes sp.
A0A6G5YCG9_unrelaxed_rank_001_alphafold2_ptm_model_3_seed_000.pdb	38018	species	Bacteriophage sp.	d_Viruses;-_unclassified bacterial viruses;s_Bacteriophage sp.
A0A6G5YCH0_unrelaxed_rank_001_alphafold2_ptm_model_1_seed_000.pdb	38018	species	Bacteriophage sp.	d_Viruses;-_unclassified bacterial viruses;s_Bacteriophage sp.
A0A6G5YCH2_unrelaxed_rank_001_alphafold2_ptm_model_3_seed_000.pdb	38018	species	Bacteriophage sp.	d_Viruses;-_unclassified bacterial viruses;s_Bacteriophage sp.
A0A6G5YCH7_unrelaxed_rank_001_alphafold2_ptm_model_3_seed_000.pdb	38018	species	Bacteriophage sp.	d_Viruses;-_unclassified bacterial viruses;s_Bacteriophage sp.
A0A6G5YCH8_unrelaxed_rank_001_alphafold2_ptm_model_1_seed_000.pdb	2832643	species	Caudoviricetes sp.	d_Viruses;-_Duplodnaviria;k_Heunggongvirae;p_Uroviricota;c_Caudoviricetes;-_unclassified Caudoviricetes;s_Caudoviricetes sp.
A0A6G5YCQ9_unrelaxed_rank_001_alphafold2_ptm_model_1_seed_000.pdb	2832643	species	Caudoviricetes sp.	d_Viruses;-_Duplodnaviria;k_Heunggongvirae;p_Uroviricota;c_Caudoviricetes;-_unclassified Caudoviricetes;s_Caudoviricetes sp.
A0A6G5YCR0_unrelaxed_rank_001_alphafold2_ptm_model_3_seed_000.pdb	38018	species	Bacteriophage sp.	d_Viruses;-_unclassified bacterial viruses;s_Bacteriophage sp.
A0A6G5YCR1_unrelaxed_rank_001_alphafold2_ptm_model_1_seed_000.pdb	2832643	species	Caudoviricetes sp.	d_Viruses;-_Duplodnaviria;k_Heunggongvirae;p_Uroviricota;c_Caudoviricetes;-_unclassified Caudoviricetes;s_Caudoviricetes sp.
A0A6G5YCR6_unrelaxed_rank_001_alphafold2_ptm_model_3_seed_000.pdb	38018	species	Bacteriophage sp.	d_Viruses;-_unclassified bacterial viruses;s_Bacteriophage sp.
A0A6G5YCS0_unrelaxed_rank_001_alphafold2_ptm_model_3_seed_000.pdb	38018	species	Bacteriophage sp.	d_Viruses;-_unclassified bacterial viruses;s_Bacteriophage sp.
A0A6G5YCS1_unrelaxed_rank_001_alphafold2_ptm_model_1_seed_000.pdb	2832643	species	Caudoviricetes sp.	d_Viruses;-_Duplodnaviria;k_Heunggongvirae;p_Uroviricota;c_Caudoviricetes;-_unclassified Caudoviricetes;s_Caudoviricetes sp.
A0A6G5YCS3_unrelaxed_rank_001_alphafold2_ptm_model_3_seed_000.pdb	38018	species	Bacteriophage sp.	d_Viruses;-_unclassified bacterial viruses;s_Bacteriophage sp.
A0A6G5YCT1_unrelaxed_rank_001_alphafold2_ptm_model_2_seed_000.pdb	38018	species	Bacteriophage sp.	d_Viruses;-_unclassified bacterial viruses;s_Bacteriophage sp.
A0A6G5YCT2_unrelaxed_rank_001_alphafold2_ptm_model_1_seed_000.pdb	38018	species	Bacteriophage sp.	d_Viruses;-_unclassified bacterial viruses;s_Bacteriophage sp.
A0A6G5YCT3_unrelaxed_rank_001_alphafold2_ptm_model_1_seed_000.pdb	2832643	species	Caudoviricetes sp.	d_Viruses;-_Duplodnaviria;k_Heunggongvirae;p_Uroviricota;c_Caudoviricetes;-_unclassified Caudoviricetes;s_Caudoviricetes sp.
A0A6G5YD39_unrelaxed_rank_001_alphafold2_ptm_model_1_seed_000.pdb	38018	species	Bacteriophage sp.	d_Viruses;-_unclassified bacterial viruses;s_Bacteriophage sp.
A0A6G5YD40_unrelaxed_rank_001_alphafold2_ptm_model_3_seed_000.pdb	38018	species	Bacteriophage sp.	d_Viruses;-_unclassified bacterial viruses;s_Bacteriophage sp.
A0A6G5YD41_unrelaxed_rank_001_alphafold2_ptm_model_3_seed_000.pdb	2832643	species	Caudoviricetes sp.	d_Viruses;-_Duplodnaviria;k_Heunggongvirae;p_Uroviricota;c_Caudoviricetes;-_unclassified Caudoviricetes;s_Caudoviricetes sp.
A0A6G5YD44_unrelaxed_rank_001_alphafold2_ptm_model_3_seed_000.pdb	38018	species	Bacteriophage sp.	d_Viruses;-_unclassified bacterial viruses;s_Bacteriophage sp.
A0A6G5YD47_unrelaxed_rank_001_alphafold2_ptm_model_3_seed_000.pdb	38018	species	Bacteriophage sp.	d_Viruses;-_unclassified bacterial viruses;s_Bacteriophage sp.
A0A6G5YD49_unrelaxed_rank_001_alphafold2_ptm_model_1_seed_000.pdb	38018	species	Bacteriophage sp.	d_Viruses;-_unclassified bacterial viruses;s_Bacteriophage sp.
A0A6G5YD51_unrelaxed_rank_001_alphafold2_ptm_model_1_seed_000.pdb	38018	species	Bacteriophage sp.	d_Viruses;-_unclassified bacterial viruses;s_Bacteriophage sp.
A0A6G5YD52_unrelaxed_rank_001_alphafold2_ptm_model_2_seed_000.pdb	38018	species	Bacteriophage sp.	d_Viruses;-_unclassified bacterial viruses;s_Bacteriophage sp.
A0A6G5YD57_unrelaxed_rank_001_alphafold2_ptm_model_1_seed_000.pdb	2832643	species	Caudoviricetes sp.	d_Viruses;-_Duplodnaviria;k_Heunggongvirae;p_Uroviricota;c_Caudoviricetes;-_unclassified Caudoviricetes;s_Caudoviricetes sp.
A0A6G5YD58_unrelaxed_rank_001_alphafold2_ptm_model_3_seed_000.pdb	2832643	species	Caudoviricetes sp.	d_Viruses;-_Duplodnaviria;k_Heunggongvirae;p_Uroviricota;c_Caudoviricetes;-_unclassified Caudoviricetes;s_Caudoviricetes sp.
A0A6G5YDD9_unrelaxed_rank_001_alphafold2_ptm_model_3_seed_000.pdb	2832643	species	Caudoviricetes sp.	d_Viruses;-_Duplodnaviria;k_Heunggongvirae;p_Uroviricota;c_Caudoviricetes;-_unclassified Caudoviricetes;s_Caudoviricetes sp.
A0A6G5YDE0_unrelaxed_rank_001_alphafold2_ptm_model_1_seed_000.pdb	38018	species	Bacteriophage sp.	d_Viruses;-_unclassified bacterial viruses;s_Bacteriophage sp.
A0A6G5YDE3_unrelaxed_rank_001_alphafold2_ptm_model_2_seed_000.pdb	38018	species	Bacteriophage sp.	d_Viruses;-_unclassified bacterial viruses;s_Bacteriophage sp.
A0A6G5YDE7_unrelaxed_rank_001_alphafold2_ptm_model_2_seed_000.pdb	2832643	species	Caudoviricetes sp.	d_Viruses;-_Duplodnaviria;k_Heunggongvirae;p_Uroviricota;c_Caudoviricetes;-_unclassified Caudoviricetes;s_Caudoviricetes sp.
A0A6G5YDE8_unrelaxed_rank_001_alphafold2_ptm_model_3_seed_000.pdb	38018	species	Bacteriophage sp.	d_Viruses;-_unclassified bacterial viruses;s_Bacteriophage sp.
A0A6G5YDF2_unrelaxed_rank_001_alphafold2_ptm_model_1_seed_000.pdb	2832643	species	Caudoviricetes sp.	d_Viruses;-_Duplodnaviria;k_Heunggongvirae;p_Uroviricota;c_Caudoviricetes;-_unclassified Caudoviricetes;s_Caudoviricetes sp.
A0A6G5YDF5_unrelaxed_rank_001_alphafold2_ptm_model_3_seed_000.pdb	38018	species	Bacteriophage sp.	d_Viruses;-_unclassified bacterial viruses;s_Bacteriophage sp.
A0A6G5YDF7_unrelaxed_rank_001_alphafold2_ptm_model_1_seed_000.pdb	2832643	species	Caudoviricetes sp.	d_Viruses;-_Duplodnaviria;k_Heunggongvirae;p_Uroviricota;c_Caudoviricetes;-_unclassified Caudoviricetes;s_Caudoviricetes sp.
A0A6G5YDG0_unrelaxed_rank_001_alphafold2_ptm_model_1_seed_000.pdb	2832643	species	Caudoviricetes sp.	d_Viruses;-_Duplodnaviria;k_Heunggongvirae;p_Uroviricota;c_Caudoviricetes;-_unclassified Caudoviricetes;s_Caudoviricetes sp.
A0A6G5YDG1_unrelaxed_rank_001_alphafold2_ptm_model_1_seed_000.pdb	2832643	species	Caudoviricetes sp.	d_Viruses;-_Duplodnaviria;k_Heunggongvirae;p_Uroviricota;c_Caudoviricetes;-_unclassified Caudoviricetes;s_Caudoviricetes sp.
A0A6G5YDM8_unrelaxed_rank_001_alphafold2_ptm_model_1_seed_000.pdb	2832643	species	Caudoviricetes sp.	d_Viruses;-_Duplodnaviria;k_Heunggongvirae;p_Uroviricota;c_Caudoviricetes;-_unclassified Caudoviricetes;s_Caudoviricetes sp.
A0A6G5YDN2_unrelaxed_rank_001_alphafold2_ptm_model_1_seed_000.pdb	2832643	species	Caudoviricetes sp.	d_Viruses;-_Duplodnaviria;k_Heunggongvirae;p_Uroviricota;c_Caudoviricetes;-_unclassified Caudoviricetes;s_Caudoviricetes sp.
A0A6G5YDN4_unrelaxed_rank_001_alphafold2_ptm_model_1_seed_000.pdb	2832643	species	Caudoviricetes sp.	d_Viruses;-_Duplodnaviria;k_Heunggongvirae;p_Uroviricota;c_Caudoviricetes;-_unclassified Caudoviricetes;s_Caudoviricetes sp.
A0A6G5YDN6_unrelaxed_rank_001_alphafold2_ptm_model_3_seed_000.pdb	2832643	species	Caudoviricetes sp.	d_Viruses;-_Duplodnaviria;k_Heunggongvirae;p_Uroviricota;c_Caudoviricetes;-_unclassified Caudoviricetes;s_Caudoviricetes sp.
A0A6G5YDP2_unrelaxed_rank_001_alphafold2_ptm_model_3_seed_000.pdb	2832643	species	Caudoviricetes sp.	d_Viruses;-_Duplodnaviria;k_Heunggongvirae;p_Uroviricota;c_Caudoviricetes;-_unclassified Caudoviricetes;s_Caudoviricetes sp.
A0A6G5YDP3_unrelaxed_rank_001_alphafold2_ptm_model_1_seed_000.pdb	38018	species	Bacteriophage sp.	d_Viruses;-_unclassified bacterial viruses;s_Bacteriophage sp.
A0A6G5YDP4_unrelaxed_rank_001_alphafold2_ptm_model_3_seed_000.pdb	38018	species	Bacteriophage sp.	d_Viruses;-_unclassified bacterial viruses;s_Bacteriophage sp.
A0A6G5YDP7_unrelaxed_rank_001_alphafold2_ptm_model_2_seed_000.pdb	38018	species	Bacteriophage sp.	d_Viruses;-_unclassified bacterial viruses;s_Bacteriophage sp.
A0A6G5YDP8_unrelaxed_rank_001_alphafold2_ptm_model_2_seed_000.pdb	2832643	species	Caudoviricetes sp.	d_Viruses;-_Duplodnaviria;k_Heunggongvirae;p_Uroviricota;c_Caudoviricetes;-_unclassified Caudoviricetes;s_Caudoviricetes sp.
A0A6G5YDQ7_unrelaxed_rank_001_alphafold2_ptm_model_1_seed_000.pdb	2832643	species	Caudoviricetes sp.	d_Viruses;-_Duplodnaviria;k_Heunggongvirae;p_Uroviricota;c_Caudoviricetes;-_unclassified Caudoviricetes;s_Caudoviricetes sp.
A0A6G5YDX6_unrelaxed_rank_001_alphafold2_ptm_model_2_seed_000.pdb	38018	species	Bacteriophage sp.	d_Viruses;-_unclassified bacterial viruses;s_Bacteriophage sp.
A0A6G5YDX8_unrelaxed_rank_001_alphafold2_ptm_model_2_seed_000.pdb	2832643	species	Caudoviricetes sp.	d_Viruses;-_Duplodnaviria;k_Heunggongvirae;p_Uroviricota;c_Caudoviricetes;-_unclassified Caudoviricetes;s_Caudoviricetes sp.
A0A6G5YDY0_unrelaxed_rank_001_alphafold2_ptm_model_1_seed_000.pdb	2832643	species	Caudoviricetes sp.	d_Viruses;-_Duplodnaviria;k_Heunggongvirae;p_Uroviricota;c_Caudoviricetes;-_unclassified Caudoviricetes;s_Caudoviricetes sp.
A0A6G5YDY3_unrelaxed_rank_001_alphafold2_ptm_model_2_seed_000.pdb	38018	species	Bacteriophage sp.	d_Viruses;-_unclassified bacterial viruses;s_Bacteriophage sp.
A0A6G5YDY7_unrelaxed_rank_001_alphafold2_ptm_model_1_seed_000.pdb	2832643	species	Caudoviricetes sp.	d_Viruses;-_Duplodnaviria;k_Heunggongvirae;p_Uroviricota;c_Caudoviricetes;-_unclassified Caudoviricetes;s_Caudoviricetes sp.
A0A6G5YDY8_unrelaxed_rank_001_alphafold2_ptm_model_3_seed_000.pdb	38018	species	Bacteriophage sp.	d_Viruses;-_unclassified bacterial viruses;s_Bacteriophage sp.
A0A6G5YDZ0_unrelaxed_rank_001_alphafold2_ptm_model_1_seed_000.pdb	2832643	species	Caudoviricetes sp.	d_Viruses;-_Duplodnaviria;k_Heunggongvirae;p_Uroviricota;c_Caudoviricetes;-_unclassified Caudoviricetes;s_Caudoviricetes sp.
A0A6G5YDZ2_unrelaxed_rank_001_alphafold2_ptm_model_1_seed_000.pdb	38018	species	Bacteriophage sp.	d_Viruses;-_unclassified bacterial viruses;s_Bacteriophage sp.
A0A6G5YDZ3_unrelaxed_rank_001_alphafold2_ptm_model_3_seed_000.pdb	38018	species	Bacteriophage sp.	d_Viruses;-_unclassified bacterial viruses;s_Bacteriophage sp.
A0A6G5YDZ4_unrelaxed_rank_001_alphafold2_ptm_model_5_seed_000.pdb	38018	species	Bacteriophage sp.	d_Viruses;-_unclassified bacterial viruses;s_Bacteriophage sp.
A0A6G5YE81_unrelaxed_rank_001_alphafold2_ptm_model_2_seed_000.pdb	2832643	species	Caudoviricetes sp.	d_Viruses;-_Duplodnaviria;k_Heunggongvirae;p_Uroviricota;c_Caudoviricetes;-_unclassified Caudoviricetes;s_Caudoviricetes sp.
A0A6G5YE82_unrelaxed_rank_001_alphafold2_ptm_model_2_seed_000.pdb	38018	species	Bacteriophage sp.	d_Viruses;-_unclassified bacterial viruses;s_Bacteriophage sp.
A0A6G5YE85_unrelaxed_rank_001_alphafold2_ptm_model_3_seed_000.pdb	2832643	species	Caudoviricetes sp.	d_Viruses;-_Duplodnaviria;k_Heunggongvirae;p_Uroviricota;c_Caudoviricetes;-_unclassified Caudoviricetes;s_Caudoviricetes sp.
A0A6G5YE87_unrelaxed_rank_001_alphafold2_ptm_model_3_seed_000.pdb	2832643	species	Caudoviricetes sp.	d_Viruses;-_Duplodnaviria;k_Heunggongvirae;p_Uroviricota;c_Caudoviricetes;-_unclassified Caudoviricetes;s_Caudoviricetes sp.
A0A6G5YE90_unrelaxed_rank_001_alphafold2_ptm_model_2_seed_000.pdb	38018	species	Bacteriophage sp.	d_Viruses;-_unclassified bacterial viruses;s_Bacteriophage sp.
A0A6G5YE91_unrelaxed_rank_001_alphafold2_ptm_model_2_seed_000.pdb	38018	species	Bacteriophage sp.	d_Viruses;-_unclassified bacterial viruses;s_Bacteriophage sp.
A0A6G5YE96_unrelaxed_rank_001_alphafold2_ptm_model_3_seed_000.pdb	38018	species	Bacteriophage sp.	d_Viruses;-_unclassified bacterial viruses;s_Bacteriophage sp.
A0A6G5YEA2_unrelaxed_rank_001_alphafold2_ptm_model_2_seed_000.pdb	2832643	species	Caudoviricetes sp.	d_Viruses;-_Duplodnaviria;k_Heunggongvirae;p_Uroviricota;c_Caudoviricetes;-_unclassified Caudoviricetes;s_Caudoviricetes sp.
A0A6G5YEA5_unrelaxed_rank_001_alphafold2_ptm_model_3_seed_000.pdb	38018	species	Bacteriophage sp.	d_Viruses;-_unclassified bacterial viruses;s_Bacteriophage sp.
A0A6G5YEA6_unrelaxed_rank_001_alphafold2_ptm_model_3_seed_000.pdb	2832643	species	Caudoviricetes sp.	d_Viruses;-_Duplodnaviria;k_Heunggongvirae;p_Uroviricota;c_Caudoviricetes;-_unclassified Caudoviricetes;s_Caudoviricetes sp.
A0A6G5YEI9_unrelaxed_rank_001_alphafold2_ptm_model_3_seed_000.pdb	2832643	species	Caudoviricetes sp.	d_Viruses;-_Duplodnaviria;k_Heunggongvirae;p_Uroviricota;c_Caudoviricetes;-_unclassified Caudoviricetes;s_Caudoviricetes sp.
A0A6G5YEJ1_unrelaxed_rank_001_alphafold2_ptm_model_2_seed_000.pdb	38018	species	Bacteriophage sp.	d_Viruses;-_unclassified bacterial viruses;s_Bacteriophage sp.
A0A6G5YEJ4_unrelaxed_rank_001_alphafold2_ptm_model_1_seed_000.pdb	2832643	species	Caudoviricetes sp.	d_Viruses;-_Duplodnaviria;k_Heunggongvirae;p_Uroviricota;c_Caudoviricetes;-_unclassified Caudoviricetes;s_Caudoviricetes sp.
A0A6G5YEJ5_unrelaxed_rank_001_alphafold2_ptm_model_3_seed_000.pdb	2832643	species	Caudoviricetes sp.	d_Viruses;-_Duplodnaviria;k_Heunggongvirae;p_Uroviricota;c_Caudoviricetes;-_unclassified Caudoviricetes;s_Caudoviricetes sp.
A0A6G5YEJ6_unrelaxed_rank_001_alphafold2_ptm_model_1_seed_000.pdb	2832643	species	Caudoviricetes sp.	d_Viruses;-_Duplodnaviria;k_Heunggongvirae;p_Uroviricota;c_Caudoviricetes;-_unclassified Caudoviricetes;s_Caudoviricetes sp.
A0A6G5YEK0_unrelaxed_rank_001_alphafold2_ptm_model_1_seed_000.pdb	38018	species	Bacteriophage sp.	d_Viruses;-_unclassified bacterial viruses;s_Bacteriophage sp.
A0A6G5YEK1_unrelaxed_rank_001_alphafold2_ptm_model_3_seed_000.pdb	38018	species	Bacteriophage sp.	d_Viruses;-_unclassified bacterial viruses;s_Bacteriophage sp.
A0A6G5YEK7_unrelaxed_rank_001_alphafold2_ptm_model_1_seed_000.pdb	2832643	species	Caudoviricetes sp.	d_Viruses;-_Duplodnaviria;k_Heunggongvirae;p_Uroviricota;c_Caudoviricetes;-_unclassified Caudoviricetes;s_Caudoviricetes sp.
A0A6G5YEK9_unrelaxed_rank_001_alphafold2_ptm_model_1_seed_000.pdb	2832643	species	Caudoviricetes sp.	d_Viruses;-_Duplodnaviria;k_Heunggongvirae;p_Uroviricota;c_Caudoviricetes;-_unclassified Caudoviricetes;s_Caudoviricetes sp.
A0A6G5YEL0_unrelaxed_rank_001_alphafold2_ptm_model_1_seed_000.pdb	38018	species	Bacteriophage sp.	d_Viruses;-_unclassified bacterial viruses;s_Bacteriophage sp.
A0A6G5YEX3_unrelaxed_rank_001_alphafold2_ptm_model_2_seed_000.pdb	2832643	species	Caudoviricetes sp.	d_Viruses;-_Duplodnaviria;k_Heunggongvirae;p_Uroviricota;c_Caudoviricetes;-_unclassified Caudoviricetes;s_Caudoviricetes sp.
A0A6G5YEX7_unrelaxed_rank_001_alphafold2_ptm_model_1_seed_000.pdb	2832643	species	Caudoviricetes sp.	d_Viruses;-_Duplodnaviria;k_Heunggongvirae;p_Uroviricota;c_Caudoviricetes;-_unclassified Caudoviricetes;s_Caudoviricetes sp.
A0A6G5YEX8_unrelaxed_rank_001_alphafold2_ptm_model_1_seed_000.pdb	2832643	species	Caudoviricetes sp.	d_Viruses;-_Duplodnaviria;k_Heunggongvirae;p_Uroviricota;c_Caudoviricetes;-_unclassified Caudoviricetes;s_Caudoviricetes sp.
A0A6G5YEY2_unrelaxed_rank_001_alphafold2_ptm_model_5_seed_000.pdb	2832643	species	Caudoviricetes sp.	d_Viruses;-_Duplodnaviria;k_Heunggongvirae;p_Uroviricota;c_Caudoviricetes;-_unclassified Caudoviricetes;s_Caudoviricetes sp.
A0A6G5YEY7_unrelaxed_rank_001_alphafold2_ptm_model_3_seed_000.pdb	38018	species	Bacteriophage sp.	d_Viruses;-_unclassified bacterial viruses;s_Bacteriophage sp.
A0A6G5YEY8_unrelaxed_rank_001_alphafold2_ptm_model_2_seed_000.pdb	2832643	species	Caudoviricetes sp.	d_Viruses;-_Duplodnaviria;k_Heunggongvirae;p_Uroviricota;c_Caudoviricetes;-_unclassified Caudoviricetes;s_Caudoviricetes sp.
A0A6G5YEZ5_unrelaxed_rank_001_alphafold2_ptm_model_1_seed_000.pdb	38018	species	Bacteriophage sp.	d_Viruses;-_unclassified bacterial viruses;s_Bacteriophage sp.
A0A6G5YEZ9_unrelaxed_rank_001_alphafold2_ptm_model_5_seed_000.pdb	2832643	species	Caudoviricetes sp.	d_Viruses;-_Duplodnaviria;k_Heunggongvirae;p_Uroviricota;c_Caudoviricetes;-_unclassified Caudoviricetes;s_Caudoviricetes sp.
A0A6G5YF00_unrelaxed_rank_001_alphafold2_ptm_model_2_seed_000.pdb	38018	species	Bacteriophage sp.	d_Viruses;-_unclassified bacterial viruses;s_Bacteriophage sp.
A0A6G5YF03_unrelaxed_rank_001_alphafold2_ptm_model_2_seed_000.pdb	2832643	species	Caudoviricetes sp.	d_Viruses;-_Duplodnaviria;k_Heunggongvirae;p_Uroviricota;c_Caudoviricetes;-_unclassified Caudoviricetes;s_Caudoviricetes sp.
A0A6G5YF56_unrelaxed_rank_001_alphafold2_ptm_model_1_seed_000.pdb	38018	species	Bacteriophage sp.	d_Viruses;-_unclassified bacterial viruses;s_Bacteriophage sp.
A0A6G5YF58_unrelaxed_rank_001_alphafold2_ptm_model_3_seed_000.pdb	2832643	species	Caudoviricetes sp.	d_Viruses;-_Duplodnaviria;k_Heunggongvirae;p_Uroviricota;c_Caudoviricetes;-_unclassified Caudoviricetes;s_Caudoviricetes sp.
A0A6G5YF59_unrelaxed_rank_001_alphafold2_ptm_model_3_seed_000.pdb	2832643	species	Caudoviricetes sp.	d_Viruses;-_Duplodnaviria;k_Heunggongvirae;p_Uroviricota;c_Caudoviricetes;-_unclassified Caudoviricetes;s_Caudoviricetes sp.
A0A6G5YF66_unrelaxed_rank_001_alphafold2_ptm_model_1_seed_000.pdb	38018	species	Bacteriophage sp.	d_Viruses;-_unclassified bacterial viruses;s_Bacteriophage sp.
A0A6G5YF69_unrelaxed_rank_001_alphafold2_ptm_model_1_seed_000.pdb	2832643	species	Caudoviricetes sp.	d_Viruses;-_Duplodnaviria;k_Heunggongvirae;p_Uroviricota;c_Caudoviricetes;-_unclassified Caudoviricetes;s_Caudoviricetes sp.
A0A6G5YF70_unrelaxed_rank_001_alphafold2_ptm_model_1_seed_000.pdb	38018	species	Bacteriophage sp.	d_Viruses;-_unclassified bacterial viruses;s_Bacteriophage sp.
A0A6G5YF71_unrelaxed_rank_001_alphafold2_ptm_model_3_seed_000.pdb	38018	species	Bacteriophage sp.	d_Viruses;-_unclassified bacterial viruses;s_Bacteriophage sp.
A0A6G5YF73_unrelaxed_rank_001_alphafold2_ptm_model_3_seed_000.pdb	2832643	species	Caudoviricetes sp.	d_Viruses;-_Duplodnaviria;k_Heunggongvirae;p_Uroviricota;c_Caudoviricetes;-_unclassified Caudoviricetes;s_Caudoviricetes sp.
A0A6G5YF75_unrelaxed_rank_001_alphafold2_ptm_model_1_seed_000.pdb	38018	species	Bacteriophage sp.	d_Viruses;-_unclassified bacterial viruses;s_Bacteriophage sp.
A0A6G5YF77_unrelaxed_rank_001_alphafold2_ptm_model_1_seed_000.pdb	2832643	species	Caudoviricetes sp.	d_Viruses;-_Duplodnaviria;k_Heunggongvirae;p_Uroviricota;c_Caudoviricetes;-_unclassified Caudoviricetes;s_Caudoviricetes sp.
A0A6G5YFH4_unrelaxed_rank_001_alphafold2_ptm_model_1_seed_000.pdb	38018	species	Bacteriophage sp.	d_Viruses;-_unclassified bacterial viruses;s_Bacteriophage sp.
A0A6G5YFH5_unrelaxed_rank_001_alphafold2_ptm_model_1_seed_000.pdb	38018	species	Bacteriophage sp.	d_Viruses;-_unclassified bacterial viruses;s_Bacteriophage sp.
A0A6G5YFH6_unrelaxed_rank_001_alphafold2_ptm_model_1_seed_000.pdb	38018	species	Bacteriophage sp.	d_Viruses;-_unclassified bacterial viruses;s_Bacteriophage sp.
A0A6G5YFH8_unrelaxed_rank_001_alphafold2_ptm_model_3_seed_000.pdb	38018	species	Bacteriophage sp.	d_Viruses;-_unclassified bacterial viruses;s_Bacteriophage sp.
A0A6G5YFH9_unrelaxed_rank_001_alphafold2_ptm_model_3_seed_000.pdb	2832643	species	Caudoviricetes sp.	d_Viruses;-_Duplodnaviria;k_Heunggongvirae;p_Uroviricota;c_Caudoviricetes;-_unclassified Caudoviricetes;s_Caudoviricetes sp.
A0A6G5YFI4_unrelaxed_rank_001_alphafold2_ptm_model_1_seed_000.pdb	38018	species	Bacteriophage sp.	d_Viruses;-_unclassified bacterial viruses;s_Bacteriophage sp.
A0A6G5YFI8_unrelaxed_rank_001_alphafold2_ptm_model_1_seed_000.pdb	2832643	species	Caudoviricetes sp.	d_Viruses;-_Duplodnaviria;k_Heunggongvirae;p_Uroviricota;c_Caudoviricetes;-_unclassified Caudoviricetes;s_Caudoviricetes sp.
A0A6G5YFJ1_unrelaxed_rank_001_alphafold2_ptm_model_2_seed_000.pdb	2832643	species	Caudoviricetes sp.	d_Viruses;-_Duplodnaviria;k_Heunggongvirae;p_Uroviricota;c_Caudoviricetes;-_unclassified Caudoviricetes;s_Caudoviricetes sp.
A0A6G5YFJ6_unrelaxed_rank_001_alphafold2_ptm_model_1_seed_000.pdb	38018	species	Bacteriophage sp.	d_Viruses;-_unclassified bacterial viruses;s_Bacteriophage sp.
A0A6G5YFJ7_unrelaxed_rank_001_alphafold2_ptm_model_1_seed_000.pdb	2832643	species	Caudoviricetes sp.	d_Viruses;-_Duplodnaviria;k_Heunggongvirae;p_Uroviricota;c_Caudoviricetes;-_unclassified Caudoviricetes;s_Caudoviricetes sp.
A0A6G5YFQ3_unrelaxed_rank_001_alphafold2_ptm_model_3_seed_000.pdb	38018	species	Bacteriophage sp.	d_Viruses;-_unclassified bacterial viruses;s_Bacteriophage sp.
A0A6G5YFQ7_unrelaxed_rank_001_alphafold2_ptm_model_4_seed_000.pdb	2832643	species	Caudoviricetes sp.	d_Viruses;-_Duplodnaviria;k_Heunggongvirae;p_Uroviricota;c_Caudoviricetes;-_unclassified Caudoviricetes;s_Caudoviricetes sp.
A0A6G5YFR1_unrelaxed_rank_001_alphafold2_ptm_model_1_seed_000.pdb	2832643	species	Caudoviricetes sp.	d_Viruses;-_Duplodnaviria;k_Heunggongvirae;p_Uroviricota;c_Caudoviricetes;-_unclassified Caudoviricetes;s_Caudoviricetes sp.
A0A6G5YFR8_unrelaxed_rank_001_alphafold2_ptm_model_3_seed_000.pdb	38018	species	Bacteriophage sp.	d_Viruses;-_unclassified bacterial viruses;s_Bacteriophage sp.
A0A6G5YFS1_unrelaxed_rank_001_alphafold2_ptm_model_3_seed_000.pdb	2832643	species	Caudoviricetes sp.	d_Viruses;-_Duplodnaviria;k_Heunggongvirae;p_Uroviricota;c_Caudoviricetes;-_unclassified Caudoviricetes;s_Caudoviricetes sp.
A0A6G5YFS3_unrelaxed_rank_001_alphafold2_ptm_model_1_seed_000.pdb	2832643	species	Caudoviricetes sp.	d_Viruses;-_Duplodnaviria;k_Heunggongvirae;p_Uroviricota;c_Caudoviricetes;-_unclassified Caudoviricetes;s_Caudoviricetes sp.
A0A6G5YFS4_unrelaxed_rank_001_alphafold2_ptm_model_2_seed_000.pdb	38018	species	Bacteriophage sp.	d_Viruses;-_unclassified bacterial viruses;s_Bacteriophage sp.
A0A6G5YFS5_unrelaxed_rank_001_alphafold2_ptm_model_1_seed_000.pdb	2832643	species	Caudoviricetes sp.	d_Viruses;-_Duplodnaviria;k_Heunggongvirae;p_Uroviricota;c_Caudoviricetes;-_unclassified Caudoviricetes;s_Caudoviricetes sp.
A0A6G5YFS6_unrelaxed_rank_001_alphafold2_ptm_model_2_seed_000.pdb	2832643	species	Caudoviricetes sp.	d_Viruses;-_Duplodnaviria;k_Heunggongvirae;p_Uroviricota;c_Caudoviricetes;-_unclassified Caudoviricetes;s_Caudoviricetes sp.
A0A6G5YFS7_unrelaxed_rank_001_alphafold2_ptm_model_3_seed_000.pdb	2832643	species	Caudoviricetes sp.	d_Viruses;-_Duplodnaviria;k_Heunggongvirae;p_Uroviricota;c_Caudoviricetes;-_unclassified Caudoviricetes;s_Caudoviricetes sp.
A0A6G7SJU6_unrelaxed_rank_001_alphafold2_ptm_model_2_seed_000.pdb	1527441	no rank	Mulberry mosaic leaf roll associated virus	d_Viruses;-_Riboviria;k_Orthornavirae;p_Pisuviricota;c_Pisoniviricetes;o_Picornavirales;f_Secoviridae;-_Comovirinae;g_Nepovirus;s_Nepovirus mori;-_Mulberry mosaic leaf roll associated virus
A0A6G7SJY2_unrelaxed_rank_001_alphafold2_ptm_model_3_seed_000.pdb	2716982	species	Gazella subgutturosa gammaherpesvirus 1	d_Viruses;-_Duplodnaviria;k_Heunggongvirae;p_Peploviricota;c_Herviviricetes;o_Herpesvirales;f_Orthoherpesviridae;-_Gammaherpesvirinae;-_unclassified Gammaherpesvirinae;s_Gazella subgutturosa gammaherpesvirus 1
A0A6G7SJZ1_unrelaxed_rank_001_alphafold2_ptm_model_2_seed_000.pdb	2716986	species	Litocranius walleri gammaherpesvirus 1	d_Viruses;-_Duplodnaviria;k_Heunggongvirae;p_Peploviricota;c_Herviviricetes;o_Herpesvirales;f_Orthoherpesviridae;-_Gammaherpesvirinae;-_unclassified Gammaherpesvirinae;s_Litocranius walleri gammaherpesvirus 1
A0A6G7SK67_unrelaxed_rank_001_alphafold2_ptm_model_3_seed_000.pdb	2716984	species	Kobus ellipsiprymnus gammaherpesvirus 1	d_Viruses;-_Duplodnaviria;k_Heunggongvirae;p_Peploviricota;c_Herviviricetes;o_Herpesvirales;f_Orthoherpesviridae;-_Gammaherpesvirinae;-_unclassified Gammaherpesvirinae;s_Kobus ellipsiprymnus gammaherpesvirus 1
A0A6G7SLJ6_unrelaxed_rank_001_alphafold2_ptm_model_1_seed_000.pdb	2714171	species	Tundra vole stool-associated circular virus	d_Viruses;-_unclassified viruses;-_unclassified DNA viruses;s_Tundra vole stool-associated circular virus
A0A6G7SLN9_unrelaxed_rank_001_alphafold2_ptm_model_3_seed_000.pdb	2714171	species	Tundra vole stool-associated circular virus	d_Viruses;-_unclassified viruses;-_unclassified DNA viruses;s_Tundra vole stool-associated circular virus
A0A6G7SLS0_unrelaxed_rank_001_alphafold2_ptm_model_1_seed_000.pdb	2714171	species	Tundra vole stool-associated circular virus	d_Viruses;-_unclassified viruses;-_unclassified DNA viruses;s_Tundra vole stool-associated circular virus
A0A6G7SLX9_unrelaxed_rank_001_alphafold2_ptm_model_3_seed_000.pdb	2714171	species	Tundra vole stool-associated circular virus	d_Viruses;-_unclassified viruses;-_unclassified DNA viruses;s_Tundra vole stool-associated circular virus
A0A6G7SLY1_unrelaxed_rank_001_alphafold2_ptm_model_3_seed_000.pdb	2714171	species	Tundra vole stool-associated circular virus	d_Viruses;-_unclassified viruses;-_unclassified DNA viruses;s_Tundra vole stool-associated circular virus
A0A6G7SLY5_unrelaxed_rank_001_alphafold2_ptm_model_2_seed_000.pdb	2714171	species	Tundra vole stool-associated circular virus	d_Viruses;-_unclassified viruses;-_unclassified DNA viruses;s_Tundra vole stool-associated circular virus
A0A6G8IWZ4_unrelaxed_rank_001_alphafold2_ptm_model_2_seed_000.pdb	190061	species	Fowl aviadenovirus A	d_Viruses;-_Varidnaviria;k_Bamfordvirae;p_Preplasmiviricota;c_Tectiliviricetes;o_Rowavirales;f_Adenoviridae;g_Aviadenovirus;s_Fowl aviadenovirus A
A0A6G8IY26_unrelaxed_rank_001_alphafold2_ptm_model_1_seed_000.pdb	91753	species	Cucurbit aphid-borne yellows virus	d_Viruses;-_Riboviria;k_Orthornavirae;p_Pisuviricota;c_Pisoniviricetes;o_Sobelivirales;f_Solemoviridae;g_Polerovirus;s_Cucurbit aphid-borne yellows virus
A0A6G8IYA1_unrelaxed_rank_001_alphafold2_ptm_model_1_seed_000.pdb	59509	species	Lumpy skin disease virus	d_Viruses;-_Varidnaviria;k_Bamfordvirae;p_Nucleocytoviricota;c_Pokkesviricetes;o_Chitovirales;f_Poxviridae;-_Chordopoxvirinae;g_Capripoxvirus;s_Lumpy skin disease virus
A0A6G8IYX2_unrelaxed_rank_001_alphafold2_ptm_model_1_seed_000.pdb	91753	species	Cucurbit aphid-borne yellows virus	d_Viruses;-_Riboviria;k_Orthornavirae;p_Pisuviricota;c_Pisoniviricetes;o_Sobelivirales;f_Solemoviridae;g_Polerovirus;s_Cucurbit aphid-borne yellows virus
A0A6G8J387_unrelaxed_rank_001_alphafold2_ptm_model_1_seed_000.pdb	2713157	no rank	Thermoproteus spherical piliferous virus 1	d_Viruses;f_Globuloviridae;g_Alphaglobulovirus;s_Alphaglobulovirus sileriense;-_Thermoproteus spherical piliferous virus 1
A0A6G8J388_unrelaxed_rank_001_alphafold2_ptm_model_3_seed_000.pdb	2713157	no rank	Thermoproteus spherical piliferous virus 1	d_Viruses;f_Globuloviridae;g_Alphaglobulovirus;s_Alphaglobulovirus sileriense;-_Thermoproteus spherical piliferous virus 1
A0A6G8J392_unrelaxed_rank_001_alphafold2_ptm_model_2_seed_000.pdb	2713157	no rank	Thermoproteus spherical piliferous virus 1	d_Viruses;f_Globuloviridae;g_Alphaglobulovirus;s_Alphaglobulovirus sileriense;-_Thermoproteus spherical piliferous virus 1
A0A6G8J398_unrelaxed_rank_001_alphafold2_ptm_model_3_seed_000.pdb	2713157	no rank	Thermoproteus spherical piliferous virus 1	d_Viruses;f_Globuloviridae;g_Alphaglobulovirus;s_Alphaglobulovirus sileriense;-_Thermoproteus spherical piliferous virus 1
A0A6G8J399_unrelaxed_rank_001_alphafold2_ptm_model_2_seed_000.pdb	2713157	no rank	Thermoproteus spherical piliferous virus 1	d_Viruses;f_Globuloviridae;g_Alphaglobulovirus;s_Alphaglobulovirus sileriense;-_Thermoproteus spherical piliferous virus 1
A0A6G8J3A2_unrelaxed_rank_001_alphafold2_ptm_model_1_seed_000.pdb	2713157	no rank	Thermoproteus spherical piliferous virus 1	d_Viruses;f_Globuloviridae;g_Alphaglobulovirus;s_Alphaglobulovirus sileriense;-_Thermoproteus spherical piliferous virus 1
A0A6G8MYQ3_unrelaxed_rank_001_alphafold2_ptm_model_3_seed_000.pdb	2716914	species	Cedratvirus kamchatka	d_Viruses;-_unclassified viruses;-_unclassified DNA viruses;-_unclassified dsDNA viruses;-_Pithoviruses;s_Cedratvirus kamchatka
A0A6G8MYR0_unrelaxed_rank_001_alphafold2_ptm_model_1_seed_000.pdb	2716914	species	Cedratvirus kamchatka	d_Viruses;-_unclassified viruses;-_unclassified DNA viruses;-_unclassified dsDNA viruses;-_Pithoviruses;s_Cedratvirus kamchatka
A0A6G8MYR4_unrelaxed_rank_001_alphafold2_ptm_model_3_seed_000.pdb	2716914	species	Cedratvirus kamchatka	d_Viruses;-_unclassified viruses;-_unclassified DNA viruses;-_unclassified dsDNA viruses;-_Pithoviruses;s_Cedratvirus kamchatka
A0A6G8MYS3_unrelaxed_rank_001_alphafold2_ptm_model_3_seed_000.pdb	2716914	species	Cedratvirus kamchatka	d_Viruses;-_unclassified viruses;-_unclassified DNA viruses;-_unclassified dsDNA viruses;-_Pithoviruses;s_Cedratvirus kamchatka
A0A6G8MYT0_unrelaxed_rank_001_alphafold2_ptm_model_3_seed_000.pdb	2716914	species	Cedratvirus kamchatka	d_Viruses;-_unclassified viruses;-_unclassified DNA viruses;-_unclassified dsDNA viruses;-_Pithoviruses;s_Cedratvirus kamchatka
A0A6G8MYT2_unrelaxed_rank_001_alphafold2_ptm_model_2_seed_000.pdb	2716914	species	Cedratvirus kamchatka	d_Viruses;-_unclassified viruses;-_unclassified DNA viruses;-_unclassified dsDNA viruses;-_Pithoviruses;s_Cedratvirus kamchatka
A0A6G8MYT5_unrelaxed_rank_001_alphafold2_ptm_model_2_seed_000.pdb	2716914	species	Cedratvirus kamchatka	d_Viruses;-_unclassified viruses;-_unclassified DNA viruses;-_unclassified dsDNA viruses;-_Pithoviruses;s_Cedratvirus kamchatka
A0A6G8MYU0_unrelaxed_rank_001_alphafold2_ptm_model_3_seed_000.pdb	2716914	species	Cedratvirus kamchatka	d_Viruses;-_unclassified viruses;-_unclassified DNA viruses;-_unclassified dsDNA viruses;-_Pithoviruses;s_Cedratvirus kamchatka
A0A6G8MYV1_unrelaxed_rank_001_alphafold2_ptm_model_1_seed_000.pdb	2716914	species	Cedratvirus kamchatka	d_Viruses;-_unclassified viruses;-_unclassified DNA viruses;-_unclassified dsDNA viruses;-_Pithoviruses;s_Cedratvirus kamchatka
A0A6G8MYX1_unrelaxed_rank_001_alphafold2_ptm_model_3_seed_000.pdb	2716914	species	Cedratvirus kamchatka	d_Viruses;-_unclassified viruses;-_unclassified DNA viruses;-_unclassified dsDNA viruses;-_Pithoviruses;s_Cedratvirus kamchatka
A0A6J5L0L0_unrelaxed_rank_001_alphafold2_ptm_model_3_seed_000.pdb	2100421	species	uncultured Caudovirales phage	d_Viruses;-_Duplodnaviria;k_Heunggongvirae;p_Uroviricota;c_Caudoviricetes;-_environmental samples;s_uncultured Caudovirales phage
A0A6J5L0L6_unrelaxed_rank_001_alphafold2_ptm_model_3_seed_000.pdb	2100421	species	uncultured Caudovirales phage	d_Viruses;-_Duplodnaviria;k_Heunggongvirae;p_Uroviricota;c_Caudoviricetes;-_environmental samples;s_uncultured Caudovirales phage
A0A6J5L0L8_unrelaxed_rank_001_alphafold2_ptm_model_1_seed_000.pdb	2100421	species	uncultured Caudovirales phage	d_Viruses;-_Duplodnaviria;k_Heunggongvirae;p_Uroviricota;c_Caudoviricetes;-_environmental samples;s_uncultured Caudovirales phage
A0A6J5L0M2_unrelaxed_rank_001_alphafold2_ptm_model_3_seed_000.pdb	2100421	species	uncultured Caudovirales phage	d_Viruses;-_Duplodnaviria;k_Heunggongvirae;p_Uroviricota;c_Caudoviricetes;-_environmental samples;s_uncultured Caudovirales phage
A0A6J5L0M3_unrelaxed_rank_001_alphafold2_ptm_model_3_seed_000.pdb	2100421	species	uncultured Caudovirales phage	d_Viruses;-_Duplodnaviria;k_Heunggongvirae;p_Uroviricota;c_Caudoviricetes;-_environmental samples;s_uncultured Caudovirales phage
A0A6J5L0M6_unrelaxed_rank_001_alphafold2_ptm_model_1_seed_000.pdb	2100421	species	uncultured Caudovirales phage	d_Viruses;-_Duplodnaviria;k_Heunggongvirae;p_Uroviricota;c_Caudoviricetes;-_environmental samples;s_uncultured Caudovirales phage
A0A6J5L0N0_unrelaxed_rank_001_alphafold2_ptm_model_3_seed_000.pdb	2100421	species	uncultured Caudovirales phage	d_Viruses;-_Duplodnaviria;k_Heunggongvirae;p_Uroviricota;c_Caudoviricetes;-_environmental samples;s_uncultured Caudovirales phage
A0A6J5L0N1_unrelaxed_rank_001_alphafold2_ptm_model_1_seed_000.pdb	2100421	species	uncultured Caudovirales phage	d_Viruses;-_Duplodnaviria;k_Heunggongvirae;p_Uroviricota;c_Caudoviricetes;-_environmental samples;s_uncultured Caudovirales phage
A0A6J5L0N3_unrelaxed_rank_001_alphafold2_ptm_model_3_seed_000.pdb	2100421	species	uncultured Caudovirales phage	d_Viruses;-_Duplodnaviria;k_Heunggongvirae;p_Uroviricota;c_Caudoviricetes;-_environmental samples;s_uncultured Caudovirales phage
A0A6J5L0N5_unrelaxed_rank_001_alphafold2_ptm_model_2_seed_000.pdb	2100421	species	uncultured Caudovirales phage	d_Viruses;-_Duplodnaviria;k_Heunggongvirae;p_Uroviricota;c_Caudoviricetes;-_environmental samples;s_uncultured Caudovirales phage
A0A6J5L0N6_unrelaxed_rank_001_alphafold2_ptm_model_3_seed_000.pdb	2100421	species	uncultured Caudovirales phage	d_Viruses;-_Duplodnaviria;k_Heunggongvirae;p_Uroviricota;c_Caudoviricetes;-_environmental samples;s_uncultured Caudovirales phage
A0A6J5L0N7_unrelaxed_rank_001_alphafold2_ptm_model_3_seed_000.pdb	2100421	species	uncultured Caudovirales phage	d_Viruses;-_Duplodnaviria;k_Heunggongvirae;p_Uroviricota;c_Caudoviricetes;-_environmental samples;s_uncultured Caudovirales phage
A0A6J5L0P2_unrelaxed_rank_001_alphafold2_ptm_model_1_seed_000.pdb	2100421	species	uncultured Caudovirales phage	d_Viruses;-_Duplodnaviria;k_Heunggongvirae;p_Uroviricota;c_Caudoviricetes;-_environmental samples;s_uncultured Caudovirales phage
A0A6J5L0P4_unrelaxed_rank_001_alphafold2_ptm_model_1_seed_000.pdb	2100421	species	uncultured Caudovirales phage	d_Viruses;-_Duplodnaviria;k_Heunggongvirae;p_Uroviricota;c_Caudoviricetes;-_environmental samples;s_uncultured Caudovirales phage
A0A6J5L0P5_unrelaxed_rank_001_alphafold2_ptm_model_2_seed_000.pdb	2100421	species	uncultured Caudovirales phage	d_Viruses;-_Duplodnaviria;k_Heunggongvirae;p_Uroviricota;c_Caudoviricetes;-_environmental samples;s_uncultured Caudovirales phage
A0A6J5L0P6_unrelaxed_rank_001_alphafold2_ptm_model_3_seed_000.pdb	2100421	species	uncultured Caudovirales phage	d_Viruses;-_Duplodnaviria;k_Heunggongvirae;p_Uroviricota;c_Caudoviricetes;-_environmental samples;s_uncultured Caudovirales phage
A0A6J5L0P7_unrelaxed_rank_001_alphafold2_ptm_model_1_seed_000.pdb	2100421	species	uncultured Caudovirales phage	d_Viruses;-_Duplodnaviria;k_Heunggongvirae;p_Uroviricota;c_Caudoviricetes;-_environmental samples;s_uncultured Caudovirales phage
A0A6J5L0Q2_unrelaxed_rank_001_alphafold2_ptm_model_5_seed_000.pdb	2100421	species	uncultured Caudovirales phage	d_Viruses;-_Duplodnaviria;k_Heunggongvirae;p_Uroviricota;c_Caudoviricetes;-_environmental samples;s_uncultured Caudovirales phage
A0A6J5L0R0_unrelaxed_rank_001_alphafold2_ptm_model_1_seed_000.pdb	2100421	species	uncultured Caudovirales phage	d_Viruses;-_Duplodnaviria;k_Heunggongvirae;p_Uroviricota;c_Caudoviricetes;-_environmental samples;s_uncultured Caudovirales phage
A0A6J5L0R3_unrelaxed_rank_001_alphafold2_ptm_model_3_seed_000.pdb	2100421	species	uncultured Caudovirales phage	d_Viruses;-_Duplodnaviria;k_Heunggongvirae;p_Uroviricota;c_Caudoviricetes;-_environmental samples;s_uncultured Caudovirales phage
A0A6J5L0T5_unrelaxed_rank_001_alphafold2_ptm_model_1_seed_000.pdb	2100421	species	uncultured Caudovirales phage	d_Viruses;-_Duplodnaviria;k_Heunggongvirae;p_Uroviricota;c_Caudoviricetes;-_environmental samples;s_uncultured Caudovirales phage
A0A6J5L0T6_unrelaxed_rank_001_alphafold2_ptm_model_2_seed_000.pdb	2100421	species	uncultured Caudovirales phage	d_Viruses;-_Duplodnaviria;k_Heunggongvirae;p_Uroviricota;c_Caudoviricetes;-_environmental samples;s_uncultured Caudovirales phage
A0A6J5L0U1_unrelaxed_rank_001_alphafold2_ptm_model_1_seed_000.pdb	2100421	species	uncultured Caudovirales phage	d_Viruses;-_Duplodnaviria;k_Heunggongvirae;p_Uroviricota;c_Caudoviricetes;-_environmental samples;s_uncultured Caudovirales phage
A0A6J5L0U3_unrelaxed_rank_001_alphafold2_ptm_model_1_seed_000.pdb	2100421	species	uncultured Caudovirales phage	d_Viruses;-_Duplodnaviria;k_Heunggongvirae;p_Uroviricota;c_Caudoviricetes;-_environmental samples;s_uncultured Caudovirales phage
A0A6J5L0U8_unrelaxed_rank_001_alphafold2_ptm_model_1_seed_000.pdb	2100421	species	uncultured Caudovirales phage	d_Viruses;-_Duplodnaviria;k_Heunggongvirae;p_Uroviricota;c_Caudoviricetes;-_environmental samples;s_uncultured Caudovirales phage
A0A6J5L0V0_unrelaxed_rank_001_alphafold2_ptm_model_3_seed_000.pdb	2100421	species	uncultured Caudovirales phage	d_Viruses;-_Duplodnaviria;k_Heunggongvirae;p_Uroviricota;c_Caudoviricetes;-_environmental samples;s_uncultured Caudovirales phage
A0A6J5L0V1_unrelaxed_rank_001_alphafold2_ptm_model_2_seed_000.pdb	2100421	species	uncultured Caudovirales phage	d_Viruses;-_Duplodnaviria;k_Heunggongvirae;p_Uroviricota;c_Caudoviricetes;-_environmental samples;s_uncultured Caudovirales phage
A0A6J5L0V7_unrelaxed_rank_001_alphafold2_ptm_model_1_seed_000.pdb	2100421	species	uncultured Caudovirales phage	d_Viruses;-_Duplodnaviria;k_Heunggongvirae;p_Uroviricota;c_Caudoviricetes;-_environmental samples;s_uncultured Caudovirales phage
A0A6J5L0W3_unrelaxed_rank_001_alphafold2_ptm_model_3_seed_000.pdb	2100421	species	uncultured Caudovirales phage	d_Viruses;-_Duplodnaviria;k_Heunggongvirae;p_Uroviricota;c_Caudoviricetes;-_environmental samples;s_uncultured Caudovirales phage
A0A6J5L0W6_unrelaxed_rank_001_alphafold2_ptm_model_2_seed_000.pdb	2100421	species	uncultured Caudovirales phage	d_Viruses;-_Duplodnaviria;k_Heunggongvirae;p_Uroviricota;c_Caudoviricetes;-_environmental samples;s_uncultured Caudovirales phage
A0A6J5L100_unrelaxed_rank_001_alphafold2_ptm_model_1_seed_000.pdb	2100421	species	uncultured Caudovirales phage	d_Viruses;-_Duplodnaviria;k_Heunggongvirae;p_Uroviricota;c_Caudoviricetes;-_environmental samples;s_uncultured Caudovirales phage
A0A6J5L103_unrelaxed_rank_001_alphafold2_ptm_model_1_seed_000.pdb	2100421	species	uncultured Caudovirales phage	d_Viruses;-_Duplodnaviria;k_Heunggongvirae;p_Uroviricota;c_Caudoviricetes;-_environmental samples;s_uncultured Caudovirales phage
A0A6J5L104_unrelaxed_rank_001_alphafold2_ptm_model_3_seed_000.pdb	2100421	species	uncultured Caudovirales phage	d_Viruses;-_Duplodnaviria;k_Heunggongvirae;p_Uroviricota;c_Caudoviricetes;-_environmental samples;s_uncultured Caudovirales phage
A0A6J5L105_unrelaxed_rank_001_alphafold2_ptm_model_3_seed_000.pdb	2100421	species	uncultured Caudovirales phage	d_Viruses;-_Duplodnaviria;k_Heunggongvirae;p_Uroviricota;c_Caudoviricetes;-_environmental samples;s_uncultured Caudovirales phage
A0A6J5L106_unrelaxed_rank_001_alphafold2_ptm_model_2_seed_000.pdb	2100421	species	uncultured Caudovirales phage	d_Viruses;-_Duplodnaviria;k_Heunggongvirae;p_Uroviricota;c_Caudoviricetes;-_environmental samples;s_uncultured Caudovirales phage
A0A6J5L113_unrelaxed_rank_001_alphafold2_ptm_model_3_seed_000.pdb	2100421	species	uncultured Caudovirales phage	d_Viruses;-_Duplodnaviria;k_Heunggongvirae;p_Uroviricota;c_Caudoviricetes;-_environmental samples;s_uncultured Caudovirales phage
A0A6J5L119_unrelaxed_rank_001_alphafold2_ptm_model_3_seed_000.pdb	2100421	species	uncultured Caudovirales phage	d_Viruses;-_Duplodnaviria;k_Heunggongvirae;p_Uroviricota;c_Caudoviricetes;-_environmental samples;s_uncultured Caudovirales phage
A0A6J5L121_unrelaxed_rank_001_alphafold2_ptm_model_1_seed_000.pdb	2100421	species	uncultured Caudovirales phage	d_Viruses;-_Duplodnaviria;k_Heunggongvirae;p_Uroviricota;c_Caudoviricetes;-_environmental samples;s_uncultured Caudovirales phage
A0A6J5L123_unrelaxed_rank_001_alphafold2_ptm_model_1_seed_000.pdb	2100421	species	uncultured Caudovirales phage	d_Viruses;-_Duplodnaviria;k_Heunggongvirae;p_Uroviricota;c_Caudoviricetes;-_environmental samples;s_uncultured Caudovirales phage
A0A6J5L124_unrelaxed_rank_001_alphafold2_ptm_model_1_seed_000.pdb	2100421	species	uncultured Caudovirales phage	d_Viruses;-_Duplodnaviria;k_Heunggongvirae;p_Uroviricota;c_Caudoviricetes;-_environmental samples;s_uncultured Caudovirales phage
A0A6J5L185_unrelaxed_rank_001_alphafold2_ptm_model_3_seed_000.pdb	2100421	species	uncultured Caudovirales phage	d_Viruses;-_Duplodnaviria;k_Heunggongvirae;p_Uroviricota;c_Caudoviricetes;-_environmental samples;s_uncultured Caudovirales phage
A0A6J5L186_unrelaxed_rank_001_alphafold2_ptm_model_3_seed_000.pdb	2100421	species	uncultured Caudovirales phage	d_Viruses;-_Duplodnaviria;k_Heunggongvirae;p_Uroviricota;c_Caudoviricetes;-_environmental samples;s_uncultured Caudovirales phage
A0A6J5L189_unrelaxed_rank_001_alphafold2_ptm_model_3_seed_000.pdb	2100421	species	uncultured Caudovirales phage	d_Viruses;-_Duplodnaviria;k_Heunggongvirae;p_Uroviricota;c_Caudoviricetes;-_environmental samples;s_uncultured Caudovirales phage
A0A6J5L193_unrelaxed_rank_001_alphafold2_ptm_model_1_seed_000.pdb	2100421	species	uncultured Caudovirales phage	d_Viruses;-_Duplodnaviria;k_Heunggongvirae;p_Uroviricota;c_Caudoviricetes;-_environmental samples;s_uncultured Caudovirales phage
A0A6J5L195_unrelaxed_rank_001_alphafold2_ptm_model_1_seed_000.pdb	2100421	species	uncultured Caudovirales phage	d_Viruses;-_Duplodnaviria;k_Heunggongvirae;p_Uroviricota;c_Caudoviricetes;-_environmental samples;s_uncultured Caudovirales phage
A0A6J5L196_unrelaxed_rank_001_alphafold2_ptm_model_1_seed_000.pdb	2100421	species	uncultured Caudovirales phage	d_Viruses;-_Duplodnaviria;k_Heunggongvirae;p_Uroviricota;c_Caudoviricetes;-_environmental samples;s_uncultured Caudovirales phage
A0A6J5L1A0_unrelaxed_rank_001_alphafold2_ptm_model_3_seed_000.pdb	2100421	species	uncultured Caudovirales phage	d_Viruses;-_Duplodnaviria;k_Heunggongvirae;p_Uroviricota;c_Caudoviricetes;-_environmental samples;s_uncultured Caudovirales phage
A0A6J5L1A1_unrelaxed_rank_001_alphafold2_ptm_model_3_seed_000.pdb	2100421	species	uncultured Caudovirales phage	d_Viruses;-_Duplodnaviria;k_Heunggongvirae;p_Uroviricota;c_Caudoviricetes;-_environmental samples;s_uncultured Caudovirales phage
A0A6J5L1A4_unrelaxed_rank_001_alphafold2_ptm_model_2_seed_000.pdb	2100421	species	uncultured Caudovirales phage	d_Viruses;-_Duplodnaviria;k_Heunggongvirae;p_Uroviricota;c_Caudoviricetes;-_environmental samples;s_uncultured Caudovirales phage
A0A6J5L1A6_unrelaxed_rank_001_alphafold2_ptm_model_3_seed_000.pdb	2100421	species	uncultured Caudovirales phage	d_Viruses;-_Duplodnaviria;k_Heunggongvirae;p_Uroviricota;c_Caudoviricetes;-_environmental samples;s_uncultured Caudovirales phage
A0A6J5L1M3_unrelaxed_rank_001_alphafold2_ptm_model_1_seed_000.pdb	2100421	species	uncultured Caudovirales phage	d_Viruses;-_Duplodnaviria;k_Heunggongvirae;p_Uroviricota;c_Caudoviricetes;-_environmental samples;s_uncultured Caudovirales phage
A0A6J5L1M5_unrelaxed_rank_001_alphafold2_ptm_model_1_seed_000.pdb	2100421	species	uncultured Caudovirales phage	d_Viruses;-_Duplodnaviria;k_Heunggongvirae;p_Uroviricota;c_Caudoviricetes;-_environmental samples;s_uncultured Caudovirales phage
A0A6J5L1M6_unrelaxed_rank_001_alphafold2_ptm_model_3_seed_000.pdb	2100421	species	uncultured Caudovirales phage	d_Viruses;-_Duplodnaviria;k_Heunggongvirae;p_Uroviricota;c_Caudoviricetes;-_environmental samples;s_uncultured Caudovirales phage
A0A6J5L1M8_unrelaxed_rank_001_alphafold2_ptm_model_3_seed_000.pdb	2100421	species	uncultured Caudovirales phage	d_Viruses;-_Duplodnaviria;k_Heunggongvirae;p_Uroviricota;c_Caudoviricetes;-_environmental samples;s_uncultured Caudovirales phage
A0A6J5L1M9_unrelaxed_rank_001_alphafold2_ptm_model_1_seed_000.pdb	2100421	species	uncultured Caudovirales phage	d_Viruses;-_Duplodnaviria;k_Heunggongvirae;p_Uroviricota;c_Caudoviricetes;-_environmental samples;s_uncultured Caudovirales phage
A0A6J5L1N0_unrelaxed_rank_001_alphafold2_ptm_model_1_seed_000.pdb	2100421	species	uncultured Caudovirales phage	d_Viruses;-_Duplodnaviria;k_Heunggongvirae;p_Uroviricota;c_Caudoviricetes;-_environmental samples;s_uncultured Caudovirales phage
A0A6J5L1N1_unrelaxed_rank_001_alphafold2_ptm_model_3_seed_000.pdb	2100421	species	uncultured Caudovirales phage	d_Viruses;-_Duplodnaviria;k_Heunggongvirae;p_Uroviricota;c_Caudoviricetes;-_environmental samples;s_uncultured Caudovirales phage
A0A6J5L1N5_unrelaxed_rank_001_alphafold2_ptm_model_1_seed_000.pdb	2100421	species	uncultured Caudovirales phage	d_Viruses;-_Duplodnaviria;k_Heunggongvirae;p_Uroviricota;c_Caudoviricetes;-_environmental samples;s_uncultured Caudovirales phage
A0A6J5L1N7_unrelaxed_rank_001_alphafold2_ptm_model_3_seed_000.pdb	2100421	species	uncultured Caudovirales phage	d_Viruses;-_Duplodnaviria;k_Heunggongvirae;p_Uroviricota;c_Caudoviricetes;-_environmental samples;s_uncultured Caudovirales phage
A0A6J5L1P1_unrelaxed_rank_001_alphafold2_ptm_model_1_seed_000.pdb	2100421	species	uncultured Caudovirales phage	d_Viruses;-_Duplodnaviria;k_Heunggongvirae;p_Uroviricota;c_Caudoviricetes;-_environmental samples;s_uncultured Caudovirales phage
A0A6J5L1W1_unrelaxed_rank_001_alphafold2_ptm_model_2_seed_000.pdb	2100421	species	uncultured Caudovirales phage	d_Viruses;-_Duplodnaviria;k_Heunggongvirae;p_Uroviricota;c_Caudoviricetes;-_environmental samples;s_uncultured Caudovirales phage
A0A6J5L1W2_unrelaxed_rank_001_alphafold2_ptm_model_1_seed_000.pdb	2100421	species	uncultured Caudovirales phage	d_Viruses;-_Duplodnaviria;k_Heunggongvirae;p_Uroviricota;c_Caudoviricetes;-_environmental samples;s_uncultured Caudovirales phage
A0A6J5L1W3_unrelaxed_rank_001_alphafold2_ptm_model_1_seed_000.pdb	2100421	species	uncultured Caudovirales phage	d_Viruses;-_Duplodnaviria;k_Heunggongvirae;p_Uroviricota;c_Caudoviricetes;-_environmental samples;s_uncultured Caudovirales phage
A0A6J5L1W6_unrelaxed_rank_001_alphafold2_ptm_model_1_seed_000.pdb	2100421	species	uncultured Caudovirales phage	d_Viruses;-_Duplodnaviria;k_Heunggongvirae;p_Uroviricota;c_Caudoviricetes;-_environmental samples;s_uncultured Caudovirales phage
A0A6J5L1W9_unrelaxed_rank_001_alphafold2_ptm_model_3_seed_000.pdb	2100421	species	uncultured Caudovirales phage	d_Viruses;-_Duplodnaviria;k_Heunggongvirae;p_Uroviricota;c_Caudoviricetes;-_environmental samples;s_uncultured Caudovirales phage
A0A6J5L1X0_unrelaxed_rank_001_alphafold2_ptm_model_3_seed_000.pdb	2100421	species	uncultured Caudovirales phage	d_Viruses;-_Duplodnaviria;k_Heunggongvirae;p_Uroviricota;c_Caudoviricetes;-_environmental samples;s_uncultured Caudovirales phage
A0A6J5L1X1_unrelaxed_rank_001_alphafold2_ptm_model_2_seed_000.pdb	2100421	species	uncultured Caudovirales phage	d_Viruses;-_Duplodnaviria;k_Heunggongvirae;p_Uroviricota;c_Caudoviricetes;-_environmental samples;s_uncultured Caudovirales phage
A0A6J5L1X2_unrelaxed_rank_001_alphafold2_ptm_model_3_seed_000.pdb	2100421	species	uncultured Caudovirales phage	d_Viruses;-_Duplodnaviria;k_Heunggongvirae;p_Uroviricota;c_Caudoviricetes;-_environmental samples;s_uncultured Caudovirales phage
A0A6J5L1X3_unrelaxed_rank_001_alphafold2_ptm_model_1_seed_000.pdb	2100421	species	uncultured Caudovirales phage	d_Viruses;-_Duplodnaviria;k_Heunggongvirae;p_Uroviricota;c_Caudoviricetes;-_environmental samples;s_uncultured Caudovirales phage
A0A6J5L1X6_unrelaxed_rank_001_alphafold2_ptm_model_3_seed_000.pdb	2100421	species	uncultured Caudovirales phage	d_Viruses;-_Duplodnaviria;k_Heunggongvirae;p_Uroviricota;c_Caudoviricetes;-_environmental samples;s_uncultured Caudovirales phage
A0A6J5LA12_unrelaxed_rank_001_alphafold2_ptm_model_1_seed_000.pdb	2100421	species	uncultured Caudovirales phage	d_Viruses;-_Duplodnaviria;k_Heunggongvirae;p_Uroviricota;c_Caudoviricetes;-_environmental samples;s_uncultured Caudovirales phage
A0A6J5LA13_unrelaxed_rank_001_alphafold2_ptm_model_2_seed_000.pdb	2100421	species	uncultured Caudovirales phage	d_Viruses;-_Duplodnaviria;k_Heunggongvirae;p_Uroviricota;c_Caudoviricetes;-_environmental samples;s_uncultured Caudovirales phage
A0A6J5LA14_unrelaxed_rank_001_alphafold2_ptm_model_2_seed_000.pdb	2100421	species	uncultured Caudovirales phage	d_Viruses;-_Duplodnaviria;k_Heunggongvirae;p_Uroviricota;c_Caudoviricetes;-_environmental samples;s_uncultured Caudovirales phage
A0A6J5LA15_unrelaxed_rank_001_alphafold2_ptm_model_1_seed_000.pdb	2100421	species	uncultured Caudovirales phage	d_Viruses;-_Duplodnaviria;k_Heunggongvirae;p_Uroviricota;c_Caudoviricetes;-_environmental samples;s_uncultured Caudovirales phage
A0A6J5LA17_unrelaxed_rank_001_alphafold2_ptm_model_2_seed_000.pdb	2100421	species	uncultured Caudovirales phage	d_Viruses;-_Duplodnaviria;k_Heunggongvirae;p_Uroviricota;c_Caudoviricetes;-_environmental samples;s_uncultured Caudovirales phage
A0A6J5LA18_unrelaxed_rank_001_alphafold2_ptm_model_1_seed_000.pdb	2100421	species	uncultured Caudovirales phage	d_Viruses;-_Duplodnaviria;k_Heunggongvirae;p_Uroviricota;c_Caudoviricetes;-_environmental samples;s_uncultured Caudovirales phage
A0A6J5LA19_unrelaxed_rank_001_alphafold2_ptm_model_1_seed_000.pdb	2100421	species	uncultured Caudovirales phage	d_Viruses;-_Duplodnaviria;k_Heunggongvirae;p_Uroviricota;c_Caudoviricetes;-_environmental samples;s_uncultured Caudovirales phage
A0A6J5LA20_unrelaxed_rank_001_alphafold2_ptm_model_1_seed_000.pdb	2100421	species	uncultured Caudovirales phage	d_Viruses;-_Duplodnaviria;k_Heunggongvirae;p_Uroviricota;c_Caudoviricetes;-_environmental samples;s_uncultured Caudovirales phage
A0A6J5LA21_unrelaxed_rank_001_alphafold2_ptm_model_3_seed_000.pdb	2100421	species	uncultured Caudovirales phage	d_Viruses;-_Duplodnaviria;k_Heunggongvirae;p_Uroviricota;c_Caudoviricetes;-_environmental samples;s_uncultured Caudovirales phage
A0A6J5LA22_unrelaxed_rank_001_alphafold2_ptm_model_1_seed_000.pdb	2100421	species	uncultured Caudovirales phage	d_Viruses;-_Duplodnaviria;k_Heunggongvirae;p_Uroviricota;c_Caudoviricetes;-_environmental samples;s_uncultured Caudovirales phage
A0A6J5LYS4_unrelaxed_rank_001_alphafold2_ptm_model_4_seed_000.pdb	2100421	species	uncultured Caudovirales phage	d_Viruses;-_Duplodnaviria;k_Heunggongvirae;p_Uroviricota;c_Caudoviricetes;-_environmental samples;s_uncultured Caudovirales phage
A0A6J5LYS6_unrelaxed_rank_001_alphafold2_ptm_model_3_seed_000.pdb	2100421	species	uncultured Caudovirales phage	d_Viruses;-_Duplodnaviria;k_Heunggongvirae;p_Uroviricota;c_Caudoviricetes;-_environmental samples;s_uncultured Caudovirales phage
A0A6J5LYS8_unrelaxed_rank_001_alphafold2_ptm_model_4_seed_000.pdb	2100421	species	uncultured Caudovirales phage	d_Viruses;-_Duplodnaviria;k_Heunggongvirae;p_Uroviricota;c_Caudoviricetes;-_environmental samples;s_uncultured Caudovirales phage
A0A6J5LYS9_unrelaxed_rank_001_alphafold2_ptm_model_3_seed_000.pdb	2100421	species	uncultured Caudovirales phage	d_Viruses;-_Duplodnaviria;k_Heunggongvirae;p_Uroviricota;c_Caudoviricetes;-_environmental samples;s_uncultured Caudovirales phage
A0A6J5LYT1_unrelaxed_rank_001_alphafold2_ptm_model_2_seed_000.pdb	2100421	species	uncultured Caudovirales phage	d_Viruses;-_Duplodnaviria;k_Heunggongvirae;p_Uroviricota;c_Caudoviricetes;-_environmental samples;s_uncultured Caudovirales phage
A0A6J5LYT2_unrelaxed_rank_001_alphafold2_ptm_model_1_seed_000.pdb	2100421	species	uncultured Caudovirales phage	d_Viruses;-_Duplodnaviria;k_Heunggongvirae;p_Uroviricota;c_Caudoviricetes;-_environmental samples;s_uncultured Caudovirales phage
A0A6J5LYT6_unrelaxed_rank_001_alphafold2_ptm_model_1_seed_000.pdb	2100421	species	uncultured Caudovirales phage	d_Viruses;-_Duplodnaviria;k_Heunggongvirae;p_Uroviricota;c_Caudoviricetes;-_environmental samples;s_uncultured Caudovirales phage
A0A6J5LYU0_unrelaxed_rank_001_alphafold2_ptm_model_1_seed_000.pdb	2100421	species	uncultured Caudovirales phage	d_Viruses;-_Duplodnaviria;k_Heunggongvirae;p_Uroviricota;c_Caudoviricetes;-_environmental samples;s_uncultured Caudovirales phage
A0A6J5LYU2_unrelaxed_rank_001_alphafold2_ptm_model_4_seed_000.pdb	2100421	species	uncultured Caudovirales phage	d_Viruses;-_Duplodnaviria;k_Heunggongvirae;p_Uroviricota;c_Caudoviricetes;-_environmental samples;s_uncultured Caudovirales phage
A0A6J5LYU3_unrelaxed_rank_001_alphafold2_ptm_model_3_seed_000.pdb	2100421	species	uncultured Caudovirales phage	d_Viruses;-_Duplodnaviria;k_Heunggongvirae;p_Uroviricota;c_Caudoviricetes;-_environmental samples;s_uncultured Caudovirales phage
A0A6J5LYZ6_unrelaxed_rank_001_alphafold2_ptm_model_2_seed_000.pdb	2100421	species	uncultured Caudovirales phage	d_Viruses;-_Duplodnaviria;k_Heunggongvirae;p_Uroviricota;c_Caudoviricetes;-_environmental samples;s_uncultured Caudovirales phage
A0A6J5LYZ8_unrelaxed_rank_001_alphafold2_ptm_model_1_seed_000.pdb	2100421	species	uncultured Caudovirales phage	d_Viruses;-_Duplodnaviria;k_Heunggongvirae;p_Uroviricota;c_Caudoviricetes;-_environmental samples;s_uncultured Caudovirales phage
A0A6J5LYZ9_unrelaxed_rank_001_alphafold2_ptm_model_1_seed_000.pdb	2100421	species	uncultured Caudovirales phage	d_Viruses;-_Duplodnaviria;k_Heunggongvirae;p_Uroviricota;c_Caudoviricetes;-_environmental samples;s_uncultured Caudovirales phage
A0A6J5LZ01_unrelaxed_rank_001_alphafold2_ptm_model_1_seed_000.pdb	2100421	species	uncultured Caudovirales phage	d_Viruses;-_Duplodnaviria;k_Heunggongvirae;p_Uroviricota;c_Caudoviricetes;-_environmental samples;s_uncultured Caudovirales phage
A0A6J5LZ04_unrelaxed_rank_001_alphafold2_ptm_model_3_seed_000.pdb	2100421	species	uncultured Caudovirales phage	d_Viruses;-_Duplodnaviria;k_Heunggongvirae;p_Uroviricota;c_Caudoviricetes;-_environmental samples;s_uncultured Caudovirales phage
A0A6J5LZ06_unrelaxed_rank_001_alphafold2_ptm_model_1_seed_000.pdb	2100421	species	uncultured Caudovirales phage	d_Viruses;-_Duplodnaviria;k_Heunggongvirae;p_Uroviricota;c_Caudoviricetes;-_environmental samples;s_uncultured Caudovirales phage
A0A6J5LZ07_unrelaxed_rank_001_alphafold2_ptm_model_1_seed_000.pdb	2100421	species	uncultured Caudovirales phage	d_Viruses;-_Duplodnaviria;k_Heunggongvirae;p_Uroviricota;c_Caudoviricetes;-_environmental samples;s_uncultured Caudovirales phage
A0A6J5LZ10_unrelaxed_rank_001_alphafold2_ptm_model_1_seed_000.pdb	2100421	species	uncultured Caudovirales phage	d_Viruses;-_Duplodnaviria;k_Heunggongvirae;p_Uroviricota;c_Caudoviricetes;-_environmental samples;s_uncultured Caudovirales phage
A0A6J5LZ11_unrelaxed_rank_001_alphafold2_ptm_model_3_seed_000.pdb	2100421	species	uncultured Caudovirales phage	d_Viruses;-_Duplodnaviria;k_Heunggongvirae;p_Uroviricota;c_Caudoviricetes;-_environmental samples;s_uncultured Caudovirales phage
A0A6J5LZ14_unrelaxed_rank_001_alphafold2_ptm_model_1_seed_000.pdb	2100421	species	uncultured Caudovirales phage	d_Viruses;-_Duplodnaviria;k_Heunggongvirae;p_Uroviricota;c_Caudoviricetes;-_environmental samples;s_uncultured Caudovirales phage
A0A6J5LZF3_unrelaxed_rank_001_alphafold2_ptm_model_1_seed_000.pdb	2100421	species	uncultured Caudovirales phage	d_Viruses;-_Duplodnaviria;k_Heunggongvirae;p_Uroviricota;c_Caudoviricetes;-_environmental samples;s_uncultured Caudovirales phage
A0A6J5LZF8_unrelaxed_rank_001_alphafold2_ptm_model_1_seed_000.pdb	2100421	species	uncultured Caudovirales phage	d_Viruses;-_Duplodnaviria;k_Heunggongvirae;p_Uroviricota;c_Caudoviricetes;-_environmental samples;s_uncultured Caudovirales phage
A0A6J5LZF9_unrelaxed_rank_001_alphafold2_ptm_model_1_seed_000.pdb	2100421	species	uncultured Caudovirales phage	d_Viruses;-_Duplodnaviria;k_Heunggongvirae;p_Uroviricota;c_Caudoviricetes;-_environmental samples;s_uncultured Caudovirales phage
A0A6J5LZG0_unrelaxed_rank_001_alphafold2_ptm_model_1_seed_000.pdb	2100421	species	uncultured Caudovirales phage	d_Viruses;-_Duplodnaviria;k_Heunggongvirae;p_Uroviricota;c_Caudoviricetes;-_environmental samples;s_uncultured Caudovirales phage
A0A6J5LZG1_unrelaxed_rank_001_alphafold2_ptm_model_3_seed_000.pdb	2100421	species	uncultured Caudovirales phage	d_Viruses;-_Duplodnaviria;k_Heunggongvirae;p_Uroviricota;c_Caudoviricetes;-_environmental samples;s_uncultured Caudovirales phage
A0A6J5LZG4_unrelaxed_rank_001_alphafold2_ptm_model_1_seed_000.pdb	2100421	species	uncultured Caudovirales phage	d_Viruses;-_Duplodnaviria;k_Heunggongvirae;p_Uroviricota;c_Caudoviricetes;-_environmental samples;s_uncultured Caudovirales phage
A0A6J5LZG7_unrelaxed_rank_001_alphafold2_ptm_model_1_seed_000.pdb	2100421	species	uncultured Caudovirales phage	d_Viruses;-_Duplodnaviria;k_Heunggongvirae;p_Uroviricota;c_Caudoviricetes;-_environmental samples;s_uncultured Caudovirales phage
A0A6J5LZG8_unrelaxed_rank_001_alphafold2_ptm_model_3_seed_000.pdb	2100421	species	uncultured Caudovirales phage	d_Viruses;-_Duplodnaviria;k_Heunggongvirae;p_Uroviricota;c_Caudoviricetes;-_environmental samples;s_uncultured Caudovirales phage
A0A6J5LZG9_unrelaxed_rank_001_alphafold2_ptm_model_1_seed_000.pdb	2100421	species	uncultured Caudovirales phage	d_Viruses;-_Duplodnaviria;k_Heunggongvirae;p_Uroviricota;c_Caudoviricetes;-_environmental samples;s_uncultured Caudovirales phage
A0A6J5LZH2_unrelaxed_rank_001_alphafold2_ptm_model_2_seed_000.pdb	2100421	species	uncultured Caudovirales phage	d_Viruses;-_Duplodnaviria;k_Heunggongvirae;p_Uroviricota;c_Caudoviricetes;-_environmental samples;s_uncultured Caudovirales phage
A0A6J5MA51_unrelaxed_rank_001_alphafold2_ptm_model_1_seed_000.pdb	2100421	species	uncultured Caudovirales phage	d_Viruses;-_Duplodnaviria;k_Heunggongvirae;p_Uroviricota;c_Caudoviricetes;-_environmental samples;s_uncultured Caudovirales phage
A0A6J5MA52_unrelaxed_rank_001_alphafold2_ptm_model_1_seed_000.pdb	2100421	species	uncultured Caudovirales phage	d_Viruses;-_Duplodnaviria;k_Heunggongvirae;p_Uroviricota;c_Caudoviricetes;-_environmental samples;s_uncultured Caudovirales phage
A0A6J5MA54_unrelaxed_rank_001_alphafold2_ptm_model_1_seed_000.pdb	2100421	species	uncultured Caudovirales phage	d_Viruses;-_Duplodnaviria;k_Heunggongvirae;p_Uroviricota;c_Caudoviricetes;-_environmental samples;s_uncultured Caudovirales phage
A0A6J5MA58_unrelaxed_rank_001_alphafold2_ptm_model_3_seed_000.pdb	2100421	species	uncultured Caudovirales phage	d_Viruses;-_Duplodnaviria;k_Heunggongvirae;p_Uroviricota;c_Caudoviricetes;-_environmental samples;s_uncultured Caudovirales phage
A0A6J5MA59_unrelaxed_rank_001_alphafold2_ptm_model_1_seed_000.pdb	2100421	species	uncultured Caudovirales phage	d_Viruses;-_Duplodnaviria;k_Heunggongvirae;p_Uroviricota;c_Caudoviricetes;-_environmental samples;s_uncultured Caudovirales phage
A0A6J5MA61_unrelaxed_rank_001_alphafold2_ptm_model_3_seed_000.pdb	2100421	species	uncultured Caudovirales phage	d_Viruses;-_Duplodnaviria;k_Heunggongvirae;p_Uroviricota;c_Caudoviricetes;-_environmental samples;s_uncultured Caudovirales phage
A0A6J5MA62_unrelaxed_rank_001_alphafold2_ptm_model_1_seed_000.pdb	2100421	species	uncultured Caudovirales phage	d_Viruses;-_Duplodnaviria;k_Heunggongvirae;p_Uroviricota;c_Caudoviricetes;-_environmental samples;s_uncultured Caudovirales phage
A0A6J5MA63_unrelaxed_rank_001_alphafold2_ptm_model_2_seed_000.pdb	2100421	species	uncultured Caudovirales phage	d_Viruses;-_Duplodnaviria;k_Heunggongvirae;p_Uroviricota;c_Caudoviricetes;-_environmental samples;s_uncultured Caudovirales phage
A0A6J5MA64_unrelaxed_rank_001_alphafold2_ptm_model_3_seed_000.pdb	2100421	species	uncultured Caudovirales phage	d_Viruses;-_Duplodnaviria;k_Heunggongvirae;p_Uroviricota;c_Caudoviricetes;-_environmental samples;s_uncultured Caudovirales phage
A0A6J5MA67_unrelaxed_rank_001_alphafold2_ptm_model_1_seed_000.pdb	2100421	species	uncultured Caudovirales phage	d_Viruses;-_Duplodnaviria;k_Heunggongvirae;p_Uroviricota;c_Caudoviricetes;-_environmental samples;s_uncultured Caudovirales phage
A0A6J5MAB5_unrelaxed_rank_001_alphafold2_ptm_model_4_seed_000.pdb	2100421	species	uncultured Caudovirales phage	d_Viruses;-_Duplodnaviria;k_Heunggongvirae;p_Uroviricota;c_Caudoviricetes;-_environmental samples;s_uncultured Caudovirales phage
A0A6J5MAB6_unrelaxed_rank_001_alphafold2_ptm_model_2_seed_000.pdb	2100421	species	uncultured Caudovirales phage	d_Viruses;-_Duplodnaviria;k_Heunggongvirae;p_Uroviricota;c_Caudoviricetes;-_environmental samples;s_uncultured Caudovirales phage
A0A6J5MAB7_unrelaxed_rank_001_alphafold2_ptm_model_3_seed_000.pdb	2100421	species	uncultured Caudovirales phage	d_Viruses;-_Duplodnaviria;k_Heunggongvirae;p_Uroviricota;c_Caudoviricetes;-_environmental samples;s_uncultured Caudovirales phage
A0A6J5MAC2_unrelaxed_rank_001_alphafold2_ptm_model_3_seed_000.pdb	2100421	species	uncultured Caudovirales phage	d_Viruses;-_Duplodnaviria;k_Heunggongvirae;p_Uroviricota;c_Caudoviricetes;-_environmental samples;s_uncultured Caudovirales phage
A0A6J5MAC3_unrelaxed_rank_001_alphafold2_ptm_model_1_seed_000.pdb	2100421	species	uncultured Caudovirales phage	d_Viruses;-_Duplodnaviria;k_Heunggongvirae;p_Uroviricota;c_Caudoviricetes;-_environmental samples;s_uncultured Caudovirales phage
A0A6J5MAC4_unrelaxed_rank_001_alphafold2_ptm_model_1_seed_000.pdb	2100421	species	uncultured Caudovirales phage	d_Viruses;-_Duplodnaviria;k_Heunggongvirae;p_Uroviricota;c_Caudoviricetes;-_environmental samples;s_uncultured Caudovirales phage
A0A6J5MAC5_unrelaxed_rank_001_alphafold2_ptm_model_3_seed_000.pdb	2100421	species	uncultured Caudovirales phage	d_Viruses;-_Duplodnaviria;k_Heunggongvirae;p_Uroviricota;c_Caudoviricetes;-_environmental samples;s_uncultured Caudovirales phage
A0A6J5MAC7_unrelaxed_rank_001_alphafold2_ptm_model_3_seed_000.pdb	2100421	species	uncultured Caudovirales phage	d_Viruses;-_Duplodnaviria;k_Heunggongvirae;p_Uroviricota;c_Caudoviricetes;-_environmental samples;s_uncultured Caudovirales phage
A0A6J5MAC9_unrelaxed_rank_001_alphafold2_ptm_model_3_seed_000.pdb	2100421	species	uncultured Caudovirales phage	d_Viruses;-_Duplodnaviria;k_Heunggongvirae;p_Uroviricota;c_Caudoviricetes;-_environmental samples;s_uncultured Caudovirales phage
A0A6J5MAD1_unrelaxed_rank_001_alphafold2_ptm_model_5_seed_000.pdb	2100421	species	uncultured Caudovirales phage	d_Viruses;-_Duplodnaviria;k_Heunggongvirae;p_Uroviricota;c_Caudoviricetes;-_environmental samples;s_uncultured Caudovirales phage
A0A6J5MAI2_unrelaxed_rank_001_alphafold2_ptm_model_3_seed_000.pdb	2100421	species	uncultured Caudovirales phage	d_Viruses;-_Duplodnaviria;k_Heunggongvirae;p_Uroviricota;c_Caudoviricetes;-_environmental samples;s_uncultured Caudovirales phage
A0A6J5MAI5_unrelaxed_rank_001_alphafold2_ptm_model_3_seed_000.pdb	2100421	species	uncultured Caudovirales phage	d_Viruses;-_Duplodnaviria;k_Heunggongvirae;p_Uroviricota;c_Caudoviricetes;-_environmental samples;s_uncultured Caudovirales phage
A0A6J5MAI7_unrelaxed_rank_001_alphafold2_ptm_model_2_seed_000.pdb	2100421	species	uncultured Caudovirales phage	d_Viruses;-_Duplodnaviria;k_Heunggongvirae;p_Uroviricota;c_Caudoviricetes;-_environmental samples;s_uncultured Caudovirales phage
A0A6J5MAI8_unrelaxed_rank_001_alphafold2_ptm_model_1_seed_000.pdb	2100421	species	uncultured Caudovirales phage	d_Viruses;-_Duplodnaviria;k_Heunggongvirae;p_Uroviricota;c_Caudoviricetes;-_environmental samples;s_uncultured Caudovirales phage
A0A6J5MAJ0_unrelaxed_rank_001_alphafold2_ptm_model_5_seed_000.pdb	2100421	species	uncultured Caudovirales phage	d_Viruses;-_Duplodnaviria;k_Heunggongvirae;p_Uroviricota;c_Caudoviricetes;-_environmental samples;s_uncultured Caudovirales phage
A0A6J5MAJ1_unrelaxed_rank_001_alphafold2_ptm_model_3_seed_000.pdb	2100421	species	uncultured Caudovirales phage	d_Viruses;-_Duplodnaviria;k_Heunggongvirae;p_Uroviricota;c_Caudoviricetes;-_environmental samples;s_uncultured Caudovirales phage
A0A6J5MAJ4_unrelaxed_rank_001_alphafold2_ptm_model_1_seed_000.pdb	2100421	species	uncultured Caudovirales phage	d_Viruses;-_Duplodnaviria;k_Heunggongvirae;p_Uroviricota;c_Caudoviricetes;-_environmental samples;s_uncultured Caudovirales phage
A0A6J5MAJ7_unrelaxed_rank_001_alphafold2_ptm_model_2_seed_000.pdb	2100421	species	uncultured Caudovirales phage	d_Viruses;-_Duplodnaviria;k_Heunggongvirae;p_Uroviricota;c_Caudoviricetes;-_environmental samples;s_uncultured Caudovirales phage
A0A6J5MAJ9_unrelaxed_rank_001_alphafold2_ptm_model_1_seed_000.pdb	2100421	species	uncultured Caudovirales phage	d_Viruses;-_Duplodnaviria;k_Heunggongvirae;p_Uroviricota;c_Caudoviricetes;-_environmental samples;s_uncultured Caudovirales phage
A0A6J5MAK0_unrelaxed_rank_001_alphafold2_ptm_model_3_seed_000.pdb	2100421	species	uncultured Caudovirales phage	d_Viruses;-_Duplodnaviria;k_Heunggongvirae;p_Uroviricota;c_Caudoviricetes;-_environmental samples;s_uncultured Caudovirales phage
A0A6J5MAW2_1_unrelaxed_rank_001_alphafold2_ptm_model_3_seed_000.pdb	2100421	species	uncultured Caudovirales phage	d_Viruses;-_Duplodnaviria;k_Heunggongvirae;p_Uroviricota;c_Caudoviricetes;-_environmental samples;s_uncultured Caudovirales phage
A0A6J5MAW2_2_unrelaxed_rank_001_alphafold2_ptm_model_3_seed_000.pdb	2100421	species	uncultured Caudovirales phage	d_Viruses;-_Duplodnaviria;k_Heunggongvirae;p_Uroviricota;c_Caudoviricetes;-_environmental samples;s_uncultured Caudovirales phage
A0A6J5MAW3_unrelaxed_rank_001_alphafold2_ptm_model_1_seed_000.pdb	2100421	species	uncultured Caudovirales phage	d_Viruses;-_Duplodnaviria;k_Heunggongvirae;p_Uroviricota;c_Caudoviricetes;-_environmental samples;s_uncultured Caudovirales phage
A0A6J5MAW5_unrelaxed_rank_001_alphafold2_ptm_model_4_seed_000.pdb	2100421	species	uncultured Caudovirales phage	d_Viruses;-_Duplodnaviria;k_Heunggongvirae;p_Uroviricota;c_Caudoviricetes;-_environmental samples;s_uncultured Caudovirales phage
A0A6J5MAW7_unrelaxed_rank_001_alphafold2_ptm_model_1_seed_000.pdb	2100421	species	uncultured Caudovirales phage	d_Viruses;-_Duplodnaviria;k_Heunggongvirae;p_Uroviricota;c_Caudoviricetes;-_environmental samples;s_uncultured Caudovirales phage
A0A6J5MAX0_unrelaxed_rank_001_alphafold2_ptm_model_1_seed_000.pdb	2100421	species	uncultured Caudovirales phage	d_Viruses;-_Duplodnaviria;k_Heunggongvirae;p_Uroviricota;c_Caudoviricetes;-_environmental samples;s_uncultured Caudovirales phage
A0A6J5MAX3_unrelaxed_rank_001_alphafold2_ptm_model_3_seed_000.pdb	2100421	species	uncultured Caudovirales phage	d_Viruses;-_Duplodnaviria;k_Heunggongvirae;p_Uroviricota;c_Caudoviricetes;-_environmental samples;s_uncultured Caudovirales phage
A0A6J5MAX4_unrelaxed_rank_001_alphafold2_ptm_model_2_seed_000.pdb	2100421	species	uncultured Caudovirales phage	d_Viruses;-_Duplodnaviria;k_Heunggongvirae;p_Uroviricota;c_Caudoviricetes;-_environmental samples;s_uncultured Caudovirales phage
A0A6J5MAX5_unrelaxed_rank_001_alphafold2_ptm_model_2_seed_000.pdb	2100421	species	uncultured Caudovirales phage	d_Viruses;-_Duplodnaviria;k_Heunggongvirae;p_Uroviricota;c_Caudoviricetes;-_environmental samples;s_uncultured Caudovirales phage
A0A6J5MAX6_unrelaxed_rank_001_alphafold2_ptm_model_3_seed_000.pdb	2100421	species	uncultured Caudovirales phage	d_Viruses;-_Duplodnaviria;k_Heunggongvirae;p_Uroviricota;c_Caudoviricetes;-_environmental samples;s_uncultured Caudovirales phage
A0A6J5N3C1_unrelaxed_rank_001_alphafold2_ptm_model_3_seed_000.pdb	2100421	species	uncultured Caudovirales phage	d_Viruses;-_Duplodnaviria;k_Heunggongvirae;p_Uroviricota;c_Caudoviricetes;-_environmental samples;s_uncultured Caudovirales phage
A0A6J5N3C3_unrelaxed_rank_001_alphafold2_ptm_model_3_seed_000.pdb	2100421	species	uncultured Caudovirales phage	d_Viruses;-_Duplodnaviria;k_Heunggongvirae;p_Uroviricota;c_Caudoviricetes;-_environmental samples;s_uncultured Caudovirales phage
A0A6J5N3C4_unrelaxed_rank_001_alphafold2_ptm_model_3_seed_000.pdb	2100421	species	uncultured Caudovirales phage	d_Viruses;-_Duplodnaviria;k_Heunggongvirae;p_Uroviricota;c_Caudoviricetes;-_environmental samples;s_uncultured Caudovirales phage
A0A6J5N3C5_unrelaxed_rank_001_alphafold2_ptm_model_3_seed_000.pdb	2100421	species	uncultured Caudovirales phage	d_Viruses;-_Duplodnaviria;k_Heunggongvirae;p_Uroviricota;c_Caudoviricetes;-_environmental samples;s_uncultured Caudovirales phage
A0A6J5N3C8_unrelaxed_rank_001_alphafold2_ptm_model_3_seed_000.pdb	2100421	species	uncultured Caudovirales phage	d_Viruses;-_Duplodnaviria;k_Heunggongvirae;p_Uroviricota;c_Caudoviricetes;-_environmental samples;s_uncultured Caudovirales phage
A0A6J5N3C9_unrelaxed_rank_001_alphafold2_ptm_model_4_seed_000.pdb	2100421	species	uncultured Caudovirales phage	d_Viruses;-_Duplodnaviria;k_Heunggongvirae;p_Uroviricota;c_Caudoviricetes;-_environmental samples;s_uncultured Caudovirales phage
A0A6J5N3D2_unrelaxed_rank_001_alphafold2_ptm_model_1_seed_000.pdb	2100421	species	uncultured Caudovirales phage	d_Viruses;-_Duplodnaviria;k_Heunggongvirae;p_Uroviricota;c_Caudoviricetes;-_environmental samples;s_uncultured Caudovirales phage
A0A6J5N3D3_unrelaxed_rank_001_alphafold2_ptm_model_3_seed_000.pdb	2100421	species	uncultured Caudovirales phage	d_Viruses;-_Duplodnaviria;k_Heunggongvirae;p_Uroviricota;c_Caudoviricetes;-_environmental samples;s_uncultured Caudovirales phage
A0A6J5N3E1_unrelaxed_rank_001_alphafold2_ptm_model_1_seed_000.pdb	2100421	species	uncultured Caudovirales phage	d_Viruses;-_Duplodnaviria;k_Heunggongvirae;p_Uroviricota;c_Caudoviricetes;-_environmental samples;s_uncultured Caudovirales phage
A0A6J5N3E3_unrelaxed_rank_001_alphafold2_ptm_model_2_seed_000.pdb	2100421	species	uncultured Caudovirales phage	d_Viruses;-_Duplodnaviria;k_Heunggongvirae;p_Uroviricota;c_Caudoviricetes;-_environmental samples;s_uncultured Caudovirales phage
I6TJV7_unrelaxed_rank_001_alphafold2_ptm_model_2_seed_000.pdb	10390	no rank	Gallid alphaherpesvirus 2	d_Viruses;-_Duplodnaviria;k_Heunggongvirae;p_Peploviricota;c_Herviviricetes;o_Herpesvirales;f_Orthoherpesviridae;-_Alphaherpesvirinae;g_Mardivirus;s_Mardivirus gallidalpha2;-_Gallid alphaherpesvirus 2
I6TK00_unrelaxed_rank_001_alphafold2_ptm_model_3_seed_000.pdb	10390	no rank	Gallid alphaherpesvirus 2	d_Viruses;-_Duplodnaviria;k_Heunggongvirae;p_Peploviricota;c_Herviviricetes;o_Herpesvirales;f_Orthoherpesviridae;-_Alphaherpesvirinae;g_Mardivirus;s_Mardivirus gallidalpha2;-_Gallid alphaherpesvirus 2
I6TKB7_unrelaxed_rank_001_alphafold2_ptm_model_2_seed_000.pdb	12162	species	Citrus tristeza virus	d_Viruses;-_Riboviria;k_Orthornavirae;p_Kitrinoviricota;c_Alsuviricetes;o_Martellivirales;f_Closteroviridae;g_Closterovirus;s_Citrus tristeza virus
I6TKD3_unrelaxed_rank_001_alphafold2_ptm_model_2_seed_000.pdb	10390	no rank	Gallid alphaherpesvirus 2	d_Viruses;-_Duplodnaviria;k_Heunggongvirae;p_Peploviricota;c_Herviviricetes;o_Herpesvirales;f_Orthoherpesviridae;-_Alphaherpesvirinae;g_Mardivirus;s_Mardivirus gallidalpha2;-_Gallid alphaherpesvirus 2
I6TM55_unrelaxed_rank_001_alphafold2_ptm_model_3_seed_000.pdb	10390	no rank	Gallid alphaherpesvirus 2	d_Viruses;-_Duplodnaviria;k_Heunggongvirae;p_Peploviricota;c_Herviviricetes;o_Herpesvirales;f_Orthoherpesviridae;-_Alphaherpesvirinae;g_Mardivirus;s_Mardivirus gallidalpha2;-_Gallid alphaherpesvirus 2
I6TM85_unrelaxed_rank_001_alphafold2_ptm_model_3_seed_000.pdb	10390	no rank	Gallid alphaherpesvirus 2	d_Viruses;-_Duplodnaviria;k_Heunggongvirae;p_Peploviricota;c_Herviviricetes;o_Herpesvirales;f_Orthoherpesviridae;-_Alphaherpesvirinae;g_Mardivirus;s_Mardivirus gallidalpha2;-_Gallid alphaherpesvirus 2
I6TMB7_unrelaxed_rank_001_alphafold2_ptm_model_1_seed_000.pdb	1203029	species	Recovirus Bangladesh/289/2007	d_Viruses;-_Riboviria;k_Orthornavirae;p_Pisuviricota;c_Pisoniviricetes;o_Picornavirales;f_Caliciviridae;g_Recovirus;-_unclassified Recovirus;s_Recovirus Bangladesh/289/2007
I6TMY8_unrelaxed_rank_001_alphafold2_ptm_model_2_seed_000.pdb	64293	no rank	Tembusu virus	d_Viruses;-_Riboviria;k_Orthornavirae;p_Kitrinoviricota;c_Flasuviricetes;o_Amarillovirales;f_Flaviviridae;g_Orthoflavivirus;s_Orthoflavivirus tembusu;-_Tembusu virus
I6TNH7_unrelaxed_rank_001_alphafold2_ptm_model_1_seed_000.pdb	10390	no rank	Gallid alphaherpesvirus 2	d_Viruses;-_Duplodnaviria;k_Heunggongvirae;p_Peploviricota;c_Herviviricetes;o_Herpesvirales;f_Orthoherpesviridae;-_Alphaherpesvirinae;g_Mardivirus;s_Mardivirus gallidalpha2;-_Gallid alphaherpesvirus 2
I6TSI0_unrelaxed_rank_001_alphafold2_ptm_model_1_seed_000.pdb	1203542	no rank	Mammalian Orthoreovirus strain Bat/Germany/21/09	d_Viruses;-_Riboviria;k_Orthornavirae;p_Duplornaviricota;c_Resentoviricetes;o_Reovirales;f_Spinareoviridae;g_Orthoreovirus;s_Mammalian orthoreovirus;-_unclassified Mammalian orthoreovirus;-_Mammalian Orthoreovirus strain Bat/Germany/21/09
I6W777_unrelaxed_rank_001_alphafold2_ptm_model_1_seed_000.pdb	1204514	no rank	Vibrio phage phi-pp2	d_Viruses;-_Duplodnaviria;k_Heunggongvirae;p_Uroviricota;c_Caudoviricetes;f_Straboviridae;g_Schizotequatrovirus;s_Schizotequatrovirus KVP40;-_Vibrio phage phi-pp2
I6W780_unrelaxed_rank_001_alphafold2_ptm_model_1_seed_000.pdb	1204514	no rank	Vibrio phage phi-pp2	d_Viruses;-_Duplodnaviria;k_Heunggongvirae;p_Uroviricota;c_Caudoviricetes;f_Straboviridae;g_Schizotequatrovirus;s_Schizotequatrovirus KVP40;-_Vibrio phage phi-pp2
I6W789_unrelaxed_rank_001_alphafold2_ptm_model_1_seed_000.pdb	1204514	no rank	Vibrio phage phi-pp2	d_Viruses;-_Duplodnaviria;k_Heunggongvirae;p_Uroviricota;c_Caudoviricetes;f_Straboviridae;g_Schizotequatrovirus;s_Schizotequatrovirus KVP40;-_Vibrio phage phi-pp2
I6W7A5_unrelaxed_rank_001_alphafold2_ptm_model_1_seed_000.pdb	1204514	no rank	Vibrio phage phi-pp2	d_Viruses;-_Duplodnaviria;k_Heunggongvirae;p_Uroviricota;c_Caudoviricetes;f_Straboviridae;g_Schizotequatrovirus;s_Schizotequatrovirus KVP40;-_Vibrio phage phi-pp2
I6W7D8_unrelaxed_rank_001_alphafold2_ptm_model_2_seed_000.pdb	1204514	no rank	Vibrio phage phi-pp2	d_Viruses;-_Duplodnaviria;k_Heunggongvirae;p_Uroviricota;c_Caudoviricetes;f_Straboviridae;g_Schizotequatrovirus;s_Schizotequatrovirus KVP40;-_Vibrio phage phi-pp2
I6W7M7_unrelaxed_rank_001_alphafold2_ptm_model_3_seed_000.pdb	1195069	species	Mycobacterium phage ElTiger69	d_Viruses;-_Duplodnaviria;k_Heunggongvirae;p_Uroviricota;c_Caudoviricetes;g_Benedictvirus;-_unclassified Benedictvirus;s_Mycobacterium phage ElTiger69
I6W7R1_unrelaxed_rank_001_alphafold2_ptm_model_2_seed_000.pdb	1195069	species	Mycobacterium phage ElTiger69	d_Viruses;-_Duplodnaviria;k_Heunggongvirae;p_Uroviricota;c_Caudoviricetes;g_Benedictvirus;-_unclassified Benedictvirus;s_Mycobacterium phage ElTiger69
I6W8K5_unrelaxed_rank_001_alphafold2_ptm_model_2_seed_000.pdb	1195077	no rank	Staphylococcus phage A3R	d_Viruses;-_Duplodnaviria;k_Heunggongvirae;p_Uroviricota;c_Caudoviricetes;f_Herelleviridae;-_Twortvirinae;g_Kayvirus;s_Kayvirus G1;-_Staphylococcus phage A3R
I6WB20_unrelaxed_rank_001_alphafold2_ptm_model_2_seed_000.pdb	1195073	species	Lessievirus bcepmigl	d_Viruses;-_Duplodnaviria;k_Heunggongvirae;p_Uroviricota;c_Caudoviricetes;g_Lessievirus;s_Lessievirus bcepmigl
I6WB60_unrelaxed_rank_001_alphafold2_ptm_model_3_seed_000.pdb	1204516	no rank	Aeromonas phage CC2	d_Viruses;-_Duplodnaviria;k_Heunggongvirae;p_Uroviricota;c_Caudoviricetes;f_Straboviridae;-_Emmerichvirinae;g_Ceceduovirus;s_Ceceduovirus cc2;-_Aeromonas phage CC2
K9MCT0_unrelaxed_rank_001_alphafold2_ptm_model_1_seed_000.pdb	1123964	species	Sulfolobus virus STSV2	d_Viruses;f_Bicaudaviridae;-_unclassified Bicaudaviridae;s_Sulfolobus virus STSV2
K9MCT1_unrelaxed_rank_001_alphafold2_ptm_model_3_seed_000.pdb	1123964	species	Sulfolobus virus STSV2	d_Viruses;f_Bicaudaviridae;-_unclassified Bicaudaviridae;s_Sulfolobus virus STSV2
K9MCT3_unrelaxed_rank_001_alphafold2_ptm_model_3_seed_000.pdb	1123964	species	Sulfolobus virus STSV2	d_Viruses;f_Bicaudaviridae;-_unclassified Bicaudaviridae;s_Sulfolobus virus STSV2
K9MDJ5_unrelaxed_rank_001_alphafold2_ptm_model_3_seed_000.pdb	1123964	species	Sulfolobus virus STSV2	d_Viruses;f_Bicaudaviridae;-_unclassified Bicaudaviridae;s_Sulfolobus virus STSV2
K9MDK8_unrelaxed_rank_001_alphafold2_ptm_model_3_seed_000.pdb	1123964	species	Sulfolobus virus STSV2	d_Viruses;f_Bicaudaviridae;-_unclassified Bicaudaviridae;s_Sulfolobus virus STSV2
K9MDL0_unrelaxed_rank_001_alphafold2_ptm_model_2_seed_000.pdb	1123964	species	Sulfolobus virus STSV2	d_Viruses;f_Bicaudaviridae;-_unclassified Bicaudaviridae;s_Sulfolobus virus STSV2
K9MDP2_unrelaxed_rank_001_alphafold2_ptm_model_3_seed_000.pdb	1123964	species	Sulfolobus virus STSV2	d_Viruses;f_Bicaudaviridae;-_unclassified Bicaudaviridae;s_Sulfolobus virus STSV2
K9MDV7_unrelaxed_rank_001_alphafold2_ptm_model_2_seed_000.pdb	12045	species	Potato leafroll virus	d_Viruses;-_Riboviria;k_Orthornavirae;p_Pisuviricota;c_Pisoniviricetes;o_Sobelivirales;f_Solemoviridae;g_Polerovirus;s_Potato leafroll virus
K9ME24_unrelaxed_rank_001_alphafold2_ptm_model_1_seed_000.pdb	1123964	species	Sulfolobus virus STSV2	d_Viruses;f_Bicaudaviridae;-_unclassified Bicaudaviridae;s_Sulfolobus virus STSV2
K9ME25_unrelaxed_rank_001_alphafold2_ptm_model_3_seed_000.pdb	1123964	species	Sulfolobus virus STSV2	d_Viruses;f_Bicaudaviridae;-_unclassified Bicaudaviridae;s_Sulfolobus virus STSV2
K9ZSX6_unrelaxed_rank_001_alphafold2_ptm_model_3_seed_000.pdb	11676	species	Human immunodeficiency virus 1	d_Viruses;-_Riboviria;k_Pararnavirae;p_Artverviricota;c_Revtraviricetes;o_Ortervirales;f_Retroviridae;-_Orthoretrovirinae;g_Lentivirus;s_Human immunodeficiency virus 1
K9ZTR8_unrelaxed_rank_001_alphafold2_ptm_model_1_seed_000.pdb	11676	species	Human immunodeficiency virus 1	d_Viruses;-_Riboviria;k_Pararnavirae;p_Artverviricota;c_Revtraviricetes;o_Ortervirales;f_Retroviridae;-_Orthoretrovirinae;g_Lentivirus;s_Human immunodeficiency virus 1
K9ZTT7_unrelaxed_rank_001_alphafold2_ptm_model_1_seed_000.pdb	11676	species	Human immunodeficiency virus 1	d_Viruses;-_Riboviria;k_Pararnavirae;p_Artverviricota;c_Revtraviricetes;o_Ortervirales;f_Retroviridae;-_Orthoretrovirinae;g_Lentivirus;s_Human immunodeficiency virus 1
K9ZTZ2_unrelaxed_rank_001_alphafold2_ptm_model_3_seed_000.pdb	11676	species	Human immunodeficiency virus 1	d_Viruses;-_Riboviria;k_Pararnavirae;p_Artverviricota;c_Revtraviricetes;o_Ortervirales;f_Retroviridae;-_Orthoretrovirinae;g_Lentivirus;s_Human immunodeficiency virus 1
K9ZUC1_unrelaxed_rank_001_alphafold2_ptm_model_3_seed_000.pdb	11676	species	Human immunodeficiency virus 1	d_Viruses;-_Riboviria;k_Pararnavirae;p_Artverviricota;c_Revtraviricetes;o_Ortervirales;f_Retroviridae;-_Orthoretrovirinae;g_Lentivirus;s_Human immunodeficiency virus 1
K9ZUE0_unrelaxed_rank_001_alphafold2_ptm_model_3_seed_000.pdb	11676	species	Human immunodeficiency virus 1	d_Viruses;-_Riboviria;k_Pararnavirae;p_Artverviricota;c_Revtraviricetes;o_Ortervirales;f_Retroviridae;-_Orthoretrovirinae;g_Lentivirus;s_Human immunodeficiency virus 1
K9ZUR2_unrelaxed_rank_001_alphafold2_ptm_model_3_seed_000.pdb	11676	species	Human immunodeficiency virus 1	d_Viruses;-_Riboviria;k_Pararnavirae;p_Artverviricota;c_Revtraviricetes;o_Ortervirales;f_Retroviridae;-_Orthoretrovirinae;g_Lentivirus;s_Human immunodeficiency virus 1
K9ZUY6_unrelaxed_rank_001_alphafold2_ptm_model_3_seed_000.pdb	11676	species	Human immunodeficiency virus 1	d_Viruses;-_Riboviria;k_Pararnavirae;p_Artverviricota;c_Revtraviricetes;o_Ortervirales;f_Retroviridae;-_Orthoretrovirinae;g_Lentivirus;s_Human immunodeficiency virus 1
K9ZV09_unrelaxed_rank_001_alphafold2_ptm_model_2_seed_000.pdb	11676	species	Human immunodeficiency virus 1	d_Viruses;-_Riboviria;k_Pararnavirae;p_Artverviricota;c_Revtraviricetes;o_Ortervirales;f_Retroviridae;-_Orthoretrovirinae;g_Lentivirus;s_Human immunodeficiency virus 1
K9ZV13_unrelaxed_rank_001_alphafold2_ptm_model_3_seed_000.pdb	11676	species	Human immunodeficiency virus 1	d_Viruses;-_Riboviria;k_Pararnavirae;p_Artverviricota;c_Revtraviricetes;o_Ortervirales;f_Retroviridae;-_Orthoretrovirinae;g_Lentivirus;s_Human immunodeficiency virus 1
L0CQ17_unrelaxed_rank_001_alphafold2_ptm_model_4_seed_000.pdb	151528	species	Tiilvirus P60	d_Viruses;-_Duplodnaviria;k_Heunggongvirae;p_Uroviricota;c_Caudoviricetes;f_Autographiviridae;g_Tiilvirus;s_Tiilvirus P60
L0CQD6_unrelaxed_rank_001_alphafold2_ptm_model_1_seed_000.pdb	151528	species	Tiilvirus P60	d_Viruses;-_Duplodnaviria;k_Heunggongvirae;p_Uroviricota;c_Caudoviricetes;f_Autographiviridae;g_Tiilvirus;s_Tiilvirus P60
L0CQE0_unrelaxed_rank_001_alphafold2_ptm_model_3_seed_000.pdb	151528	species	Tiilvirus P60	d_Viruses;-_Duplodnaviria;k_Heunggongvirae;p_Uroviricota;c_Caudoviricetes;f_Autographiviridae;g_Tiilvirus;s_Tiilvirus P60
L0CQF1_unrelaxed_rank_001_alphafold2_ptm_model_1_seed_000.pdb	151528	species	Tiilvirus P60	d_Viruses;-_Duplodnaviria;k_Heunggongvirae;p_Uroviricota;c_Caudoviricetes;f_Autographiviridae;g_Tiilvirus;s_Tiilvirus P60
L0CQF4_unrelaxed_rank_001_alphafold2_ptm_model_3_seed_000.pdb	151528	species	Tiilvirus P60	d_Viruses;-_Duplodnaviria;k_Heunggongvirae;p_Uroviricota;c_Caudoviricetes;f_Autographiviridae;g_Tiilvirus;s_Tiilvirus P60
L0CQG0_unrelaxed_rank_001_alphafold2_ptm_model_3_seed_000.pdb	151528	species	Tiilvirus P60	d_Viruses;-_Duplodnaviria;k_Heunggongvirae;p_Uroviricota;c_Caudoviricetes;f_Autographiviridae;g_Tiilvirus;s_Tiilvirus P60
L0CQP2_unrelaxed_rank_001_alphafold2_ptm_model_2_seed_000.pdb	151528	species	Tiilvirus P60	d_Viruses;-_Duplodnaviria;k_Heunggongvirae;p_Uroviricota;c_Caudoviricetes;f_Autographiviridae;g_Tiilvirus;s_Tiilvirus P60
L0CQR5_unrelaxed_rank_001_alphafold2_ptm_model_1_seed_000.pdb	3052342	species	Morbillivirus canis	d_Viruses;-_Riboviria;k_Orthornavirae;p_Negarnaviricota;-_Haploviricotina;c_Monjiviricetes;o_Mononegavirales;f_Paramyxoviridae;-_Orthoparamyxovirinae;g_Morbillivirus;s_Morbillivirus canis
L0CR48_unrelaxed_rank_001_alphafold2_ptm_model_2_seed_000.pdb	1084716	species	Porcine bocavirus 4	d_Viruses;-_Monodnaviria;k_Shotokuvirae;p_Cossaviricota;c_Quintoviricetes;o_Piccovirales;f_Parvoviridae;-_Parvovirinae;g_Bocaparvovirus;-_unclassified Bocaparvovirus;s_Porcine bocavirus 4
L0CRE3_unrelaxed_rank_001_alphafold2_ptm_model_2_seed_000.pdb	1048219	no rank	Porcine bocavirus 1	d_Viruses;-_Monodnaviria;k_Shotokuvirae;p_Cossaviricota;c_Quintoviricetes;o_Piccovirales;f_Parvoviridae;-_Parvovirinae;g_Bocaparvovirus;s_Bocaparvovirus ungulate2;-_Porcine bocavirus 1
L0LBY7_unrelaxed_rank_001_alphafold2_ptm_model_3_seed_000.pdb	1204533	no rank	Bacillus phage phiAGATE	d_Viruses;-_Duplodnaviria;k_Heunggongvirae;p_Uroviricota;c_Caudoviricetes;f_Herelleviridae;-_Bastillevirinae;g_Agatevirus;s_Agatevirus agate;-_Bacillus phage phiAGATE
L0LBZ3_unrelaxed_rank_001_alphafold2_ptm_model_1_seed_000.pdb	1204533	no rank	Bacillus phage phiAGATE	d_Viruses;-_Duplodnaviria;k_Heunggongvirae;p_Uroviricota;c_Caudoviricetes;f_Herelleviridae;-_Bastillevirinae;g_Agatevirus;s_Agatevirus agate;-_Bacillus phage phiAGATE
L0LC05_unrelaxed_rank_001_alphafold2_ptm_model_1_seed_000.pdb	1204533	no rank	Bacillus phage phiAGATE	d_Viruses;-_Duplodnaviria;k_Heunggongvirae;p_Uroviricota;c_Caudoviricetes;f_Herelleviridae;-_Bastillevirinae;g_Agatevirus;s_Agatevirus agate;-_Bacillus phage phiAGATE
L0LC08_unrelaxed_rank_001_alphafold2_ptm_model_1_seed_000.pdb	1204533	no rank	Bacillus phage phiAGATE	d_Viruses;-_Duplodnaviria;k_Heunggongvirae;p_Uroviricota;c_Caudoviricetes;f_Herelleviridae;-_Bastillevirinae;g_Agatevirus;s_Agatevirus agate;-_Bacillus phage phiAGATE
L0LC09_unrelaxed_rank_001_alphafold2_ptm_model_2_seed_000.pdb	1204533	no rank	Bacillus phage phiAGATE	d_Viruses;-_Duplodnaviria;k_Heunggongvirae;p_Uroviricota;c_Caudoviricetes;f_Herelleviridae;-_Bastillevirinae;g_Agatevirus;s_Agatevirus agate;-_Bacillus phage phiAGATE
L0LC20_unrelaxed_rank_001_alphafold2_ptm_model_2_seed_000.pdb	1204533	no rank	Bacillus phage phiAGATE	d_Viruses;-_Duplodnaviria;k_Heunggongvirae;p_Uroviricota;c_Caudoviricetes;f_Herelleviridae;-_Bastillevirinae;g_Agatevirus;s_Agatevirus agate;-_Bacillus phage phiAGATE
L0LC54_unrelaxed_rank_001_alphafold2_ptm_model_1_seed_000.pdb	1204533	no rank	Bacillus phage phiAGATE	d_Viruses;-_Duplodnaviria;k_Heunggongvirae;p_Uroviricota;c_Caudoviricetes;f_Herelleviridae;-_Bastillevirinae;g_Agatevirus;s_Agatevirus agate;-_Bacillus phage phiAGATE
L0LC56_unrelaxed_rank_001_alphafold2_ptm_model_3_seed_000.pdb	1204533	no rank	Bacillus phage phiAGATE	d_Viruses;-_Duplodnaviria;k_Heunggongvirae;p_Uroviricota;c_Caudoviricetes;f_Herelleviridae;-_Bastillevirinae;g_Agatevirus;s_Agatevirus agate;-_Bacillus phage phiAGATE
L0LC62_unrelaxed_rank_001_alphafold2_ptm_model_1_seed_000.pdb	1204533	no rank	Bacillus phage phiAGATE	d_Viruses;-_Duplodnaviria;k_Heunggongvirae;p_Uroviricota;c_Caudoviricetes;f_Herelleviridae;-_Bastillevirinae;g_Agatevirus;s_Agatevirus agate;-_Bacillus phage phiAGATE
L0LC68_unrelaxed_rank_001_alphafold2_ptm_model_1_seed_000.pdb	1204533	no rank	Bacillus phage phiAGATE	d_Viruses;-_Duplodnaviria;k_Heunggongvirae;p_Uroviricota;c_Caudoviricetes;f_Herelleviridae;-_Bastillevirinae;g_Agatevirus;s_Agatevirus agate;-_Bacillus phage phiAGATE
L0MXZ6_unrelaxed_rank_001_alphafold2_ptm_model_2_seed_000.pdb	1264700	no rank	Edwardsiella phage MSW-3	d_Viruses;-_Duplodnaviria;k_Heunggongvirae;p_Uroviricota;c_Caudoviricetes;g_Yokohamavirus;s_Yokohamavirus MSW3;-_Edwardsiella phage MSW-3
L0MY01_unrelaxed_rank_001_alphafold2_ptm_model_1_seed_000.pdb	1264700	no rank	Edwardsiella phage MSW-3	d_Viruses;-_Duplodnaviria;k_Heunggongvirae;p_Uroviricota;c_Caudoviricetes;g_Yokohamavirus;s_Yokohamavirus MSW3;-_Edwardsiella phage MSW-3
L0MYE9_unrelaxed_rank_001_alphafold2_ptm_model_2_seed_000.pdb	1264700	no rank	Edwardsiella phage MSW-3	d_Viruses;-_Duplodnaviria;k_Heunggongvirae;p_Uroviricota;c_Caudoviricetes;g_Yokohamavirus;s_Yokohamavirus MSW3;-_Edwardsiella phage MSW-3
L0MYF3_unrelaxed_rank_001_alphafold2_ptm_model_1_seed_000.pdb	1264700	no rank	Edwardsiella phage MSW-3	d_Viruses;-_Duplodnaviria;k_Heunggongvirae;p_Uroviricota;c_Caudoviricetes;g_Yokohamavirus;s_Yokohamavirus MSW3;-_Edwardsiella phage MSW-3
L0MYG0_unrelaxed_rank_001_alphafold2_ptm_model_3_seed_000.pdb	1264700	no rank	Edwardsiella phage MSW-3	d_Viruses;-_Duplodnaviria;k_Heunggongvirae;p_Uroviricota;c_Caudoviricetes;g_Yokohamavirus;s_Yokohamavirus MSW3;-_Edwardsiella phage MSW-3
L0MYG9_unrelaxed_rank_001_alphafold2_ptm_model_1_seed_000.pdb	1264700	no rank	Edwardsiella phage MSW-3	d_Viruses;-_Duplodnaviria;k_Heunggongvirae;p_Uroviricota;c_Caudoviricetes;g_Yokohamavirus;s_Yokohamavirus MSW3;-_Edwardsiella phage MSW-3
L0MYH9_unrelaxed_rank_001_alphafold2_ptm_model_5_seed_000.pdb	1264700	no rank	Edwardsiella phage MSW-3	d_Viruses;-_Duplodnaviria;k_Heunggongvirae;p_Uroviricota;c_Caudoviricetes;g_Yokohamavirus;s_Yokohamavirus MSW3;-_Edwardsiella phage MSW-3
L0MZ06_unrelaxed_rank_001_alphafold2_ptm_model_3_seed_000.pdb	1264700	no rank	Edwardsiella phage MSW-3	d_Viruses;-_Duplodnaviria;k_Heunggongvirae;p_Uroviricota;c_Caudoviricetes;g_Yokohamavirus;s_Yokohamavirus MSW3;-_Edwardsiella phage MSW-3
L0MZ15_unrelaxed_rank_001_alphafold2_ptm_model_3_seed_000.pdb	1264700	no rank	Edwardsiella phage MSW-3	d_Viruses;-_Duplodnaviria;k_Heunggongvirae;p_Uroviricota;c_Caudoviricetes;g_Yokohamavirus;s_Yokohamavirus MSW3;-_Edwardsiella phage MSW-3
L0MZ29_unrelaxed_rank_001_alphafold2_ptm_model_1_seed_000.pdb	1264700	no rank	Edwardsiella phage MSW-3	d_Viruses;-_Duplodnaviria;k_Heunggongvirae;p_Uroviricota;c_Caudoviricetes;g_Yokohamavirus;s_Yokohamavirus MSW3;-_Edwardsiella phage MSW-3
L7NLK7_unrelaxed_rank_001_alphafold2_ptm_model_1_seed_000.pdb	1133286	species	Nucleorhabdovirus SR/Tirupati	d_Viruses;-_Riboviria;k_Orthornavirae;p_Negarnaviricota;-_Haploviricotina;c_Monjiviricetes;o_Mononegavirales;f_Rhabdoviridae;g_Nucleorhabdovirus;-_unclassified Nucleorhabdovirus;s_Nucleorhabdovirus SR/Tirupati
L7NXZ8_unrelaxed_rank_001_alphafold2_ptm_model_1_seed_000.pdb	35328	no rank	Bluetongue virus 2	d_Viruses;-_Riboviria;k_Orthornavirae;p_Duplornaviricota;c_Resentoviricetes;o_Reovirales;f_Sedoreoviridae;g_Orbivirus;s_Bluetongue virus;-_Bluetongue virus 2
L7P042_unrelaxed_rank_001_alphafold2_ptm_model_1_seed_000.pdb	1177751	species	Cordyline virus 2	d_Viruses;-_Riboviria;k_Orthornavirae;p_Kitrinoviricota;c_Alsuviricetes;o_Martellivirales;f_Closteroviridae;g_Velarivirus;s_Cordyline virus 2
L7P044_unrelaxed_rank_001_alphafold2_ptm_model_2_seed_000.pdb	1177752	species	Cordyline virus 3	d_Viruses;-_Riboviria;k_Orthornavirae;p_Kitrinoviricota;c_Alsuviricetes;o_Martellivirales;f_Closteroviridae;g_Velarivirus;s_Cordyline virus 3
L7P0C0_1_unrelaxed_rank_001_alphafold2_ptm_model_3_seed_000.pdb	1177753	species	Cordyline virus 4	d_Viruses;-_Riboviria;k_Orthornavirae;p_Kitrinoviricota;c_Alsuviricetes;o_Martellivirales;f_Closteroviridae;g_Velarivirus;s_Cordyline virus 4
L7P0C0_2_unrelaxed_rank_001_alphafold2_ptm_model_3_seed_000.pdb	1177753	species	Cordyline virus 4	d_Viruses;-_Riboviria;k_Orthornavirae;p_Kitrinoviricota;c_Alsuviricetes;o_Martellivirales;f_Closteroviridae;g_Velarivirus;s_Cordyline virus 4
L7P0H1_1_unrelaxed_rank_001_alphafold2_ptm_model_3_seed_000.pdb	1177752	species	Cordyline virus 3	d_Viruses;-_Riboviria;k_Orthornavirae;p_Kitrinoviricota;c_Alsuviricetes;o_Martellivirales;f_Closteroviridae;g_Velarivirus;s_Cordyline virus 3
L7P0H1_2_unrelaxed_rank_001_alphafold2_ptm_model_3_seed_000.pdb	1177752	species	Cordyline virus 3	d_Viruses;-_Riboviria;k_Orthornavirae;p_Kitrinoviricota;c_Alsuviricetes;o_Martellivirales;f_Closteroviridae;g_Velarivirus;s_Cordyline virus 3
L7P0M4_unrelaxed_rank_001_alphafold2_ptm_model_3_seed_000.pdb	1177751	species	Cordyline virus 2	d_Viruses;-_Riboviria;k_Orthornavirae;p_Kitrinoviricota;c_Alsuviricetes;o_Martellivirales;f_Closteroviridae;g_Velarivirus;s_Cordyline virus 2
L7P0M7_unrelaxed_rank_001_alphafold2_ptm_model_1_seed_000.pdb	1177751	species	Cordyline virus 2	d_Viruses;-_Riboviria;k_Orthornavirae;p_Kitrinoviricota;c_Alsuviricetes;o_Martellivirales;f_Closteroviridae;g_Velarivirus;s_Cordyline virus 2
L7RBS5_unrelaxed_rank_001_alphafold2_ptm_model_3_seed_000.pdb	1269028	no rank	Acanthamoeba polyphaga moumouvirus	d_Viruses;-_Varidnaviria;k_Bamfordvirae;p_Nucleocytoviricota;c_Megaviricetes;o_Imitervirales;f_Mimiviridae;-_Megamimivirinae;g_Moumouvirus;s_Moumouvirus moumou;-_Acanthamoeba polyphaga moumouvirus
L7RBW0_unrelaxed_rank_001_alphafold2_ptm_model_1_seed_000.pdb	1269028	no rank	Acanthamoeba polyphaga moumouvirus	d_Viruses;-_Varidnaviria;k_Bamfordvirae;p_Nucleocytoviricota;c_Megaviricetes;o_Imitervirales;f_Mimiviridae;-_Megamimivirinae;g_Moumouvirus;s_Moumouvirus moumou;-_Acanthamoeba polyphaga moumouvirus
L7RC36_unrelaxed_rank_001_alphafold2_ptm_model_3_seed_000.pdb	1269028	no rank	Acanthamoeba polyphaga moumouvirus	d_Viruses;-_Varidnaviria;k_Bamfordvirae;p_Nucleocytoviricota;c_Megaviricetes;o_Imitervirales;f_Mimiviridae;-_Megamimivirinae;g_Moumouvirus;s_Moumouvirus moumou;-_Acanthamoeba polyphaga moumouvirus
L7RC89_unrelaxed_rank_001_alphafold2_ptm_model_3_seed_000.pdb	1269028	no rank	Acanthamoeba polyphaga moumouvirus	d_Viruses;-_Varidnaviria;k_Bamfordvirae;p_Nucleocytoviricota;c_Megaviricetes;o_Imitervirales;f_Mimiviridae;-_Megamimivirinae;g_Moumouvirus;s_Moumouvirus moumou;-_Acanthamoeba polyphaga moumouvirus
L7RC97_unrelaxed_rank_001_alphafold2_ptm_model_1_seed_000.pdb	1269028	no rank	Acanthamoeba polyphaga moumouvirus	d_Viruses;-_Varidnaviria;k_Bamfordvirae;p_Nucleocytoviricota;c_Megaviricetes;o_Imitervirales;f_Mimiviridae;-_Megamimivirinae;g_Moumouvirus;s_Moumouvirus moumou;-_Acanthamoeba polyphaga moumouvirus
L7RCB7_unrelaxed_rank_001_alphafold2_ptm_model_3_seed_000.pdb	1269028	no rank	Acanthamoeba polyphaga moumouvirus	d_Viruses;-_Varidnaviria;k_Bamfordvirae;p_Nucleocytoviricota;c_Megaviricetes;o_Imitervirales;f_Mimiviridae;-_Megamimivirinae;g_Moumouvirus;s_Moumouvirus moumou;-_Acanthamoeba polyphaga moumouvirus
L7RCD6_unrelaxed_rank_001_alphafold2_ptm_model_3_seed_000.pdb	1269028	no rank	Acanthamoeba polyphaga moumouvirus	d_Viruses;-_Varidnaviria;k_Bamfordvirae;p_Nucleocytoviricota;c_Megaviricetes;o_Imitervirales;f_Mimiviridae;-_Megamimivirinae;g_Moumouvirus;s_Moumouvirus moumou;-_Acanthamoeba polyphaga moumouvirus
L7RCE6_unrelaxed_rank_001_alphafold2_ptm_model_1_seed_000.pdb	1269028	no rank	Acanthamoeba polyphaga moumouvirus	d_Viruses;-_Varidnaviria;k_Bamfordvirae;p_Nucleocytoviricota;c_Megaviricetes;o_Imitervirales;f_Mimiviridae;-_Megamimivirinae;g_Moumouvirus;s_Moumouvirus moumou;-_Acanthamoeba polyphaga moumouvirus
L7RCE7_unrelaxed_rank_001_alphafold2_ptm_model_3_seed_000.pdb	1269028	no rank	Acanthamoeba polyphaga moumouvirus	d_Viruses;-_Varidnaviria;k_Bamfordvirae;p_Nucleocytoviricota;c_Megaviricetes;o_Imitervirales;f_Mimiviridae;-_Megamimivirinae;g_Moumouvirus;s_Moumouvirus moumou;-_Acanthamoeba polyphaga moumouvirus
L7RCE8_unrelaxed_rank_001_alphafold2_ptm_model_2_seed_000.pdb	1269028	no rank	Acanthamoeba polyphaga moumouvirus	d_Viruses;-_Varidnaviria;k_Bamfordvirae;p_Nucleocytoviricota;c_Megaviricetes;o_Imitervirales;f_Mimiviridae;-_Megamimivirinae;g_Moumouvirus;s_Moumouvirus moumou;-_Acanthamoeba polyphaga moumouvirus
L7RD14_unrelaxed_rank_001_alphafold2_ptm_model_3_seed_000.pdb	1269028	no rank	Acanthamoeba polyphaga moumouvirus	d_Viruses;-_Varidnaviria;k_Bamfordvirae;p_Nucleocytoviricota;c_Megaviricetes;o_Imitervirales;f_Mimiviridae;-_Megamimivirinae;g_Moumouvirus;s_Moumouvirus moumou;-_Acanthamoeba polyphaga moumouvirus
L7RD21_unrelaxed_rank_001_alphafold2_ptm_model_3_seed_000.pdb	1269028	no rank	Acanthamoeba polyphaga moumouvirus	d_Viruses;-_Varidnaviria;k_Bamfordvirae;p_Nucleocytoviricota;c_Megaviricetes;o_Imitervirales;f_Mimiviridae;-_Megamimivirinae;g_Moumouvirus;s_Moumouvirus moumou;-_Acanthamoeba polyphaga moumouvirus
L7RD31_unrelaxed_rank_001_alphafold2_ptm_model_1_seed_000.pdb	1269028	no rank	Acanthamoeba polyphaga moumouvirus	d_Viruses;-_Varidnaviria;k_Bamfordvirae;p_Nucleocytoviricota;c_Megaviricetes;o_Imitervirales;f_Mimiviridae;-_Megamimivirinae;g_Moumouvirus;s_Moumouvirus moumou;-_Acanthamoeba polyphaga moumouvirus
L7RD90_unrelaxed_rank_001_alphafold2_ptm_model_1_seed_000.pdb	1269028	no rank	Acanthamoeba polyphaga moumouvirus	d_Viruses;-_Varidnaviria;k_Bamfordvirae;p_Nucleocytoviricota;c_Megaviricetes;o_Imitervirales;f_Mimiviridae;-_Megamimivirinae;g_Moumouvirus;s_Moumouvirus moumou;-_Acanthamoeba polyphaga moumouvirus
L7RD95_unrelaxed_rank_001_alphafold2_ptm_model_1_seed_000.pdb	1269028	no rank	Acanthamoeba polyphaga moumouvirus	d_Viruses;-_Varidnaviria;k_Bamfordvirae;p_Nucleocytoviricota;c_Megaviricetes;o_Imitervirales;f_Mimiviridae;-_Megamimivirinae;g_Moumouvirus;s_Moumouvirus moumou;-_Acanthamoeba polyphaga moumouvirus
L7RDA1_unrelaxed_rank_001_alphafold2_ptm_model_5_seed_000.pdb	1269028	no rank	Acanthamoeba polyphaga moumouvirus	d_Viruses;-_Varidnaviria;k_Bamfordvirae;p_Nucleocytoviricota;c_Megaviricetes;o_Imitervirales;f_Mimiviridae;-_Megamimivirinae;g_Moumouvirus;s_Moumouvirus moumou;-_Acanthamoeba polyphaga moumouvirus
L7RDA6_unrelaxed_rank_001_alphafold2_ptm_model_1_seed_000.pdb	1269028	no rank	Acanthamoeba polyphaga moumouvirus	d_Viruses;-_Varidnaviria;k_Bamfordvirae;p_Nucleocytoviricota;c_Megaviricetes;o_Imitervirales;f_Mimiviridae;-_Megamimivirinae;g_Moumouvirus;s_Moumouvirus moumou;-_Acanthamoeba polyphaga moumouvirus
L7RDB8_unrelaxed_rank_001_alphafold2_ptm_model_1_seed_000.pdb	1269028	no rank	Acanthamoeba polyphaga moumouvirus	d_Viruses;-_Varidnaviria;k_Bamfordvirae;p_Nucleocytoviricota;c_Megaviricetes;o_Imitervirales;f_Mimiviridae;-_Megamimivirinae;g_Moumouvirus;s_Moumouvirus moumou;-_Acanthamoeba polyphaga moumouvirus
L7RDC2_unrelaxed_rank_001_alphafold2_ptm_model_1_seed_000.pdb	1269028	no rank	Acanthamoeba polyphaga moumouvirus	d_Viruses;-_Varidnaviria;k_Bamfordvirae;p_Nucleocytoviricota;c_Megaviricetes;o_Imitervirales;f_Mimiviridae;-_Megamimivirinae;g_Moumouvirus;s_Moumouvirus moumou;-_Acanthamoeba polyphaga moumouvirus
L7RDE7_unrelaxed_rank_001_alphafold2_ptm_model_1_seed_000.pdb	1269028	no rank	Acanthamoeba polyphaga moumouvirus	d_Viruses;-_Varidnaviria;k_Bamfordvirae;p_Nucleocytoviricota;c_Megaviricetes;o_Imitervirales;f_Mimiviridae;-_Megamimivirinae;g_Moumouvirus;s_Moumouvirus moumou;-_Acanthamoeba polyphaga moumouvirus
L7RE47_unrelaxed_rank_001_alphafold2_ptm_model_1_seed_000.pdb	1269028	no rank	Acanthamoeba polyphaga moumouvirus	d_Viruses;-_Varidnaviria;k_Bamfordvirae;p_Nucleocytoviricota;c_Megaviricetes;o_Imitervirales;f_Mimiviridae;-_Megamimivirinae;g_Moumouvirus;s_Moumouvirus moumou;-_Acanthamoeba polyphaga moumouvirus
L7RE60_unrelaxed_rank_001_alphafold2_ptm_model_2_seed_000.pdb	1269028	no rank	Acanthamoeba polyphaga moumouvirus	d_Viruses;-_Varidnaviria;k_Bamfordvirae;p_Nucleocytoviricota;c_Megaviricetes;o_Imitervirales;f_Mimiviridae;-_Megamimivirinae;g_Moumouvirus;s_Moumouvirus moumou;-_Acanthamoeba polyphaga moumouvirus
L7RFN3_unrelaxed_rank_001_alphafold2_ptm_model_3_seed_000.pdb	1269028	no rank	Acanthamoeba polyphaga moumouvirus	d_Viruses;-_Varidnaviria;k_Bamfordvirae;p_Nucleocytoviricota;c_Megaviricetes;o_Imitervirales;f_Mimiviridae;-_Megamimivirinae;g_Moumouvirus;s_Moumouvirus moumou;-_Acanthamoeba polyphaga moumouvirus
L7RFP1_unrelaxed_rank_001_alphafold2_ptm_model_2_seed_000.pdb	1269028	no rank	Acanthamoeba polyphaga moumouvirus	d_Viruses;-_Varidnaviria;k_Bamfordvirae;p_Nucleocytoviricota;c_Megaviricetes;o_Imitervirales;f_Mimiviridae;-_Megamimivirinae;g_Moumouvirus;s_Moumouvirus moumou;-_Acanthamoeba polyphaga moumouvirus
L7RFQ1_unrelaxed_rank_001_alphafold2_ptm_model_3_seed_000.pdb	1269028	no rank	Acanthamoeba polyphaga moumouvirus	d_Viruses;-_Varidnaviria;k_Bamfordvirae;p_Nucleocytoviricota;c_Megaviricetes;o_Imitervirales;f_Mimiviridae;-_Megamimivirinae;g_Moumouvirus;s_Moumouvirus moumou;-_Acanthamoeba polyphaga moumouvirus
L7RFW0_unrelaxed_rank_001_alphafold2_ptm_model_4_seed_000.pdb	1269028	no rank	Acanthamoeba polyphaga moumouvirus	d_Viruses;-_Varidnaviria;k_Bamfordvirae;p_Nucleocytoviricota;c_Megaviricetes;o_Imitervirales;f_Mimiviridae;-_Megamimivirinae;g_Moumouvirus;s_Moumouvirus moumou;-_Acanthamoeba polyphaga moumouvirus
L7RFW3_unrelaxed_rank_001_alphafold2_ptm_model_3_seed_000.pdb	1269028	no rank	Acanthamoeba polyphaga moumouvirus	d_Viruses;-_Varidnaviria;k_Bamfordvirae;p_Nucleocytoviricota;c_Megaviricetes;o_Imitervirales;f_Mimiviridae;-_Megamimivirinae;g_Moumouvirus;s_Moumouvirus moumou;-_Acanthamoeba polyphaga moumouvirus
L7RFX4_unrelaxed_rank_001_alphafold2_ptm_model_3_seed_000.pdb	1269028	no rank	Acanthamoeba polyphaga moumouvirus	d_Viruses;-_Varidnaviria;k_Bamfordvirae;p_Nucleocytoviricota;c_Megaviricetes;o_Imitervirales;f_Mimiviridae;-_Megamimivirinae;g_Moumouvirus;s_Moumouvirus moumou;-_Acanthamoeba polyphaga moumouvirus
L7RG68_unrelaxed_rank_001_alphafold2_ptm_model_2_seed_000.pdb	1269028	no rank	Acanthamoeba polyphaga moumouvirus	d_Viruses;-_Varidnaviria;k_Bamfordvirae;p_Nucleocytoviricota;c_Megaviricetes;o_Imitervirales;f_Mimiviridae;-_Megamimivirinae;g_Moumouvirus;s_Moumouvirus moumou;-_Acanthamoeba polyphaga moumouvirus
L7RG71_unrelaxed_rank_001_alphafold2_ptm_model_1_seed_000.pdb	1269028	no rank	Acanthamoeba polyphaga moumouvirus	d_Viruses;-_Varidnaviria;k_Bamfordvirae;p_Nucleocytoviricota;c_Megaviricetes;o_Imitervirales;f_Mimiviridae;-_Megamimivirinae;g_Moumouvirus;s_Moumouvirus moumou;-_Acanthamoeba polyphaga moumouvirus
L7SRW5_unrelaxed_rank_001_alphafold2_ptm_model_3_seed_000.pdb	10386	no rank	Gallid alphaherpesvirus 1	d_Viruses;-_Duplodnaviria;k_Heunggongvirae;p_Peploviricota;c_Herviviricetes;o_Herpesvirales;f_Orthoherpesviridae;-_Alphaherpesvirinae;g_Iltovirus;s_Iltovirus gallidalpha1;-_Gallid alphaherpesvirus 1
L7SS81_unrelaxed_rank_001_alphafold2_ptm_model_4_seed_000.pdb	10386	no rank	Gallid alphaherpesvirus 1	d_Viruses;-_Duplodnaviria;k_Heunggongvirae;p_Peploviricota;c_Herviviricetes;o_Herpesvirales;f_Orthoherpesviridae;-_Alphaherpesvirinae;g_Iltovirus;s_Iltovirus gallidalpha1;-_Gallid alphaherpesvirus 1
L7SXR6_unrelaxed_rank_001_alphafold2_ptm_model_3_seed_000.pdb	10386	no rank	Gallid alphaherpesvirus 1	d_Viruses;-_Duplodnaviria;k_Heunggongvirae;p_Peploviricota;c_Herviviricetes;o_Herpesvirales;f_Orthoherpesviridae;-_Alphaherpesvirinae;g_Iltovirus;s_Iltovirus gallidalpha1;-_Gallid alphaherpesvirus 1
L7SYY3_unrelaxed_rank_001_alphafold2_ptm_model_1_seed_000.pdb	2905945	no rank	Pseudomonas phage phiKZ	d_Viruses;-_Duplodnaviria;k_Heunggongvirae;p_Uroviricota;c_Caudoviricetes;g_Phikzvirus;s_Phikzvirus phiKZ;-_Pseudomonas phage phiKZ
L7SYZ7_unrelaxed_rank_001_alphafold2_ptm_model_3_seed_000.pdb	2905945	no rank	Pseudomonas phage phiKZ	d_Viruses;-_Duplodnaviria;k_Heunggongvirae;p_Uroviricota;c_Caudoviricetes;g_Phikzvirus;s_Phikzvirus phiKZ;-_Pseudomonas phage phiKZ
L7SZ18_unrelaxed_rank_001_alphafold2_ptm_model_1_seed_000.pdb	2905945	no rank	Pseudomonas phage phiKZ	d_Viruses;-_Duplodnaviria;k_Heunggongvirae;p_Uroviricota;c_Caudoviricetes;g_Phikzvirus;s_Phikzvirus phiKZ;-_Pseudomonas phage phiKZ
L7SZ22_unrelaxed_rank_001_alphafold2_ptm_model_2_seed_000.pdb	2905945	no rank	Pseudomonas phage phiKZ	d_Viruses;-_Duplodnaviria;k_Heunggongvirae;p_Uroviricota;c_Caudoviricetes;g_Phikzvirus;s_Phikzvirus phiKZ;-_Pseudomonas phage phiKZ
L7SZ80_unrelaxed_rank_001_alphafold2_ptm_model_2_seed_000.pdb	1093672	no rank	Pseudomonas phage JBD26	d_Viruses;-_Duplodnaviria;k_Heunggongvirae;p_Uroviricota;c_Caudoviricetes;g_Casadabanvirus;s_Casadabanvirus D3112;-_Pseudomonas phage JBD26
L7SZU4_unrelaxed_rank_001_alphafold2_ptm_model_1_seed_000.pdb	1279081	species	Piper DNA virus 2	d_Viruses;-_unclassified viruses;s_Piper DNA virus 2
L7T0K1_unrelaxed_rank_001_alphafold2_ptm_model_2_seed_000.pdb	2905945	no rank	Pseudomonas phage phiKZ	d_Viruses;-_Duplodnaviria;k_Heunggongvirae;p_Uroviricota;c_Caudoviricetes;g_Phikzvirus;s_Phikzvirus phiKZ;-_Pseudomonas phage phiKZ
L7TGQ1_unrelaxed_rank_001_alphafold2_ptm_model_1_seed_000.pdb	1262527	no rank	Halorubrum sodomense tailed virus 2	d_Viruses;-_Duplodnaviria;k_Heunggongvirae;p_Uroviricota;c_Caudoviricetes;o_Thumleimavirales;f_Hafunaviridae;g_Mincapvirus;s_Mincapvirus HSTV2;-_Halorubrum sodomense tailed virus 2
L7TGR2_unrelaxed_rank_001_alphafold2_ptm_model_2_seed_000.pdb	1262528	no rank	Haloarcula vallismortis tailed virus 1	d_Viruses;-_Duplodnaviria;k_Heunggongvirae;p_Uroviricota;c_Caudoviricetes;o_Thumleimavirales;f_Druskaviridae;g_Tredecimvirus;s_Tredecimvirus HVTV1;-_Haloarcula vallismortis tailed virus 1
L7TGS3_unrelaxed_rank_001_alphafold2_ptm_model_1_seed_000.pdb	1262528	no rank	Haloarcula vallismortis tailed virus 1	d_Viruses;-_Duplodnaviria;k_Heunggongvirae;p_Uroviricota;c_Caudoviricetes;o_Thumleimavirales;f_Druskaviridae;g_Tredecimvirus;s_Tredecimvirus HVTV1;-_Haloarcula vallismortis tailed virus 1
L7TGT6_unrelaxed_rank_001_alphafold2_ptm_model_3_seed_000.pdb	1262528	no rank	Haloarcula vallismortis tailed virus 1	d_Viruses;-_Duplodnaviria;k_Heunggongvirae;p_Uroviricota;c_Caudoviricetes;o_Thumleimavirales;f_Druskaviridae;g_Tredecimvirus;s_Tredecimvirus HVTV1;-_Haloarcula vallismortis tailed virus 1
L7TGT9_unrelaxed_rank_001_alphafold2_ptm_model_1_seed_000.pdb	1262528	no rank	Haloarcula vallismortis tailed virus 1	d_Viruses;-_Duplodnaviria;k_Heunggongvirae;p_Uroviricota;c_Caudoviricetes;o_Thumleimavirales;f_Druskaviridae;g_Tredecimvirus;s_Tredecimvirus HVTV1;-_Haloarcula vallismortis tailed virus 1
L7TGU2_unrelaxed_rank_001_alphafold2_ptm_model_3_seed_000.pdb	1262528	no rank	Haloarcula vallismortis tailed virus 1	d_Viruses;-_Duplodnaviria;k_Heunggongvirae;p_Uroviricota;c_Caudoviricetes;o_Thumleimavirales;f_Druskaviridae;g_Tredecimvirus;s_Tredecimvirus HVTV1;-_Haloarcula vallismortis tailed virus 1
L7TGW0_unrelaxed_rank_001_alphafold2_ptm_model_2_seed_000.pdb	1262528	no rank	Haloarcula vallismortis tailed virus 1	d_Viruses;-_Duplodnaviria;k_Heunggongvirae;p_Uroviricota;c_Caudoviricetes;o_Thumleimavirales;f_Druskaviridae;g_Tredecimvirus;s_Tredecimvirus HVTV1;-_Haloarcula vallismortis tailed virus 1
L7TGW7_unrelaxed_rank_001_alphafold2_ptm_model_2_seed_000.pdb	1262528	no rank	Haloarcula vallismortis tailed virus 1	d_Viruses;-_Duplodnaviria;k_Heunggongvirae;p_Uroviricota;c_Caudoviricetes;o_Thumleimavirales;f_Druskaviridae;g_Tredecimvirus;s_Tredecimvirus HVTV1;-_Haloarcula vallismortis tailed virus 1
L7TGX6_unrelaxed_rank_001_alphafold2_ptm_model_3_seed_000.pdb	1262528	no rank	Haloarcula vallismortis tailed virus 1	d_Viruses;-_Duplodnaviria;k_Heunggongvirae;p_Uroviricota;c_Caudoviricetes;o_Thumleimavirales;f_Druskaviridae;g_Tredecimvirus;s_Tredecimvirus HVTV1;-_Haloarcula vallismortis tailed virus 1
L7TGZ9_unrelaxed_rank_001_alphafold2_ptm_model_3_seed_000.pdb	1262528	no rank	Haloarcula vallismortis tailed virus 1	d_Viruses;-_Duplodnaviria;k_Heunggongvirae;p_Uroviricota;c_Caudoviricetes;o_Thumleimavirales;f_Druskaviridae;g_Tredecimvirus;s_Tredecimvirus HVTV1;-_Haloarcula vallismortis tailed virus 1
L7THW0_unrelaxed_rank_001_alphafold2_ptm_model_3_seed_000.pdb	1262528	no rank	Haloarcula vallismortis tailed virus 1	d_Viruses;-_Duplodnaviria;k_Heunggongvirae;p_Uroviricota;c_Caudoviricetes;o_Thumleimavirales;f_Druskaviridae;g_Tredecimvirus;s_Tredecimvirus HVTV1;-_Haloarcula vallismortis tailed virus 1
L7THW4_unrelaxed_rank_001_alphafold2_ptm_model_1_seed_000.pdb	1262528	no rank	Haloarcula vallismortis tailed virus 1	d_Viruses;-_Duplodnaviria;k_Heunggongvirae;p_Uroviricota;c_Caudoviricetes;o_Thumleimavirales;f_Druskaviridae;g_Tredecimvirus;s_Tredecimvirus HVTV1;-_Haloarcula vallismortis tailed virus 1
L7THY2_unrelaxed_rank_001_alphafold2_ptm_model_3_seed_000.pdb	1262528	no rank	Haloarcula vallismortis tailed virus 1	d_Viruses;-_Duplodnaviria;k_Heunggongvirae;p_Uroviricota;c_Caudoviricetes;o_Thumleimavirales;f_Druskaviridae;g_Tredecimvirus;s_Tredecimvirus HVTV1;-_Haloarcula vallismortis tailed virus 1
L7THY9_unrelaxed_rank_001_alphafold2_ptm_model_1_seed_000.pdb	1273738	no rank	Escherichia phage PBECO4	d_Viruses;-_Duplodnaviria;k_Heunggongvirae;p_Uroviricota;c_Caudoviricetes;g_Asteriusvirus;s_Asteriusvirus PBECO4;-_Escherichia phage PBECO4
L7THZ7_unrelaxed_rank_001_alphafold2_ptm_model_3_seed_000.pdb	1262528	no rank	Haloarcula vallismortis tailed virus 1	d_Viruses;-_Duplodnaviria;k_Heunggongvirae;p_Uroviricota;c_Caudoviricetes;o_Thumleimavirales;f_Druskaviridae;g_Tredecimvirus;s_Tredecimvirus HVTV1;-_Haloarcula vallismortis tailed virus 1
L7TI06_unrelaxed_rank_001_alphafold2_ptm_model_1_seed_000.pdb	1262528	no rank	Haloarcula vallismortis tailed virus 1	d_Viruses;-_Duplodnaviria;k_Heunggongvirae;p_Uroviricota;c_Caudoviricetes;o_Thumleimavirales;f_Druskaviridae;g_Tredecimvirus;s_Tredecimvirus HVTV1;-_Haloarcula vallismortis tailed virus 1
L7TI12_unrelaxed_rank_001_alphafold2_ptm_model_1_seed_000.pdb	1262528	no rank	Haloarcula vallismortis tailed virus 1	d_Viruses;-_Duplodnaviria;k_Heunggongvirae;p_Uroviricota;c_Caudoviricetes;o_Thumleimavirales;f_Druskaviridae;g_Tredecimvirus;s_Tredecimvirus HVTV1;-_Haloarcula vallismortis tailed virus 1
L7TI36_unrelaxed_rank_001_alphafold2_ptm_model_1_seed_000.pdb	1262528	no rank	Haloarcula vallismortis tailed virus 1	d_Viruses;-_Duplodnaviria;k_Heunggongvirae;p_Uroviricota;c_Caudoviricetes;o_Thumleimavirales;f_Druskaviridae;g_Tredecimvirus;s_Tredecimvirus HVTV1;-_Haloarcula vallismortis tailed virus 1
L7TI41_unrelaxed_rank_001_alphafold2_ptm_model_3_seed_000.pdb	1273738	no rank	Escherichia phage PBECO4	d_Viruses;-_Duplodnaviria;k_Heunggongvirae;p_Uroviricota;c_Caudoviricetes;g_Asteriusvirus;s_Asteriusvirus PBECO4;-_Escherichia phage PBECO4
L7TI46_unrelaxed_rank_001_alphafold2_ptm_model_2_seed_000.pdb	1262528	no rank	Haloarcula vallismortis tailed virus 1	d_Viruses;-_Duplodnaviria;k_Heunggongvirae;p_Uroviricota;c_Caudoviricetes;o_Thumleimavirales;f_Druskaviridae;g_Tredecimvirus;s_Tredecimvirus HVTV1;-_Haloarcula vallismortis tailed virus 1
L7TJR3_unrelaxed_rank_001_alphafold2_ptm_model_2_seed_000.pdb	1220605	species	Rhizobium phage RHEph05	d_Viruses;-_Duplodnaviria;k_Heunggongvirae;p_Uroviricota;c_Caudoviricetes;g_Kleczkowskavirus;-_unclassified Kleczkowskavirus;s_Rhizobium phage RHEph05
L7TJS0_unrelaxed_rank_001_alphafold2_ptm_model_3_seed_000.pdb	1273738	no rank	Escherichia phage PBECO4	d_Viruses;-_Duplodnaviria;k_Heunggongvirae;p_Uroviricota;c_Caudoviricetes;g_Asteriusvirus;s_Asteriusvirus PBECO4;-_Escherichia phage PBECO4
L7TJS2_unrelaxed_rank_001_alphafold2_ptm_model_4_seed_000.pdb	1273738	no rank	Escherichia phage PBECO4	d_Viruses;-_Duplodnaviria;k_Heunggongvirae;p_Uroviricota;c_Caudoviricetes;g_Asteriusvirus;s_Asteriusvirus PBECO4;-_Escherichia phage PBECO4
L7TJT2_unrelaxed_rank_001_alphafold2_ptm_model_4_seed_000.pdb	1235690	no rank	Mycobacterium phage Alex	d_Viruses;-_Duplodnaviria;k_Heunggongvirae;p_Uroviricota;c_Caudoviricetes;-_Bclasvirinae;g_Pegunavirus;s_Pegunavirus Pg1;-_Mycobacterium phage Alex
L7TJT6_unrelaxed_rank_001_alphafold2_ptm_model_2_seed_000.pdb	1220605	species	Rhizobium phage RHEph05	d_Viruses;-_Duplodnaviria;k_Heunggongvirae;p_Uroviricota;c_Caudoviricetes;g_Kleczkowskavirus;-_unclassified Kleczkowskavirus;s_Rhizobium phage RHEph05
L7TJV1_unrelaxed_rank_001_alphafold2_ptm_model_3_seed_000.pdb	1273738	no rank	Escherichia phage PBECO4	d_Viruses;-_Duplodnaviria;k_Heunggongvirae;p_Uroviricota;c_Caudoviricetes;g_Asteriusvirus;s_Asteriusvirus PBECO4;-_Escherichia phage PBECO4
L7TJV4_unrelaxed_rank_001_alphafold2_ptm_model_1_seed_000.pdb	1220605	species	Rhizobium phage RHEph05	d_Viruses;-_Duplodnaviria;k_Heunggongvirae;p_Uroviricota;c_Caudoviricetes;g_Kleczkowskavirus;-_unclassified Kleczkowskavirus;s_Rhizobium phage RHEph05
L7TJX0_unrelaxed_rank_001_alphafold2_ptm_model_1_seed_000.pdb	1220605	species	Rhizobium phage RHEph05	d_Viruses;-_Duplodnaviria;k_Heunggongvirae;p_Uroviricota;c_Caudoviricetes;g_Kleczkowskavirus;-_unclassified Kleczkowskavirus;s_Rhizobium phage RHEph05
L7TJZ0_unrelaxed_rank_001_alphafold2_ptm_model_3_seed_000.pdb	1262527	no rank	Halorubrum sodomense tailed virus 2	d_Viruses;-_Duplodnaviria;k_Heunggongvirae;p_Uroviricota;c_Caudoviricetes;o_Thumleimavirales;f_Hafunaviridae;g_Mincapvirus;s_Mincapvirus HSTV2;-_Halorubrum sodomense tailed virus 2
L7TJZ8_unrelaxed_rank_001_alphafold2_ptm_model_2_seed_000.pdb	1262527	no rank	Halorubrum sodomense tailed virus 2	d_Viruses;-_Duplodnaviria;k_Heunggongvirae;p_Uroviricota;c_Caudoviricetes;o_Thumleimavirales;f_Hafunaviridae;g_Mincapvirus;s_Mincapvirus HSTV2;-_Halorubrum sodomense tailed virus 2
L7TKD6_unrelaxed_rank_001_alphafold2_ptm_model_1_seed_000.pdb	1262528	no rank	Haloarcula vallismortis tailed virus 1	d_Viruses;-_Duplodnaviria;k_Heunggongvirae;p_Uroviricota;c_Caudoviricetes;o_Thumleimavirales;f_Druskaviridae;g_Tredecimvirus;s_Tredecimvirus HVTV1;-_Haloarcula vallismortis tailed virus 1
L7TKD9_unrelaxed_rank_001_alphafold2_ptm_model_2_seed_000.pdb	1262528	no rank	Haloarcula vallismortis tailed virus 1	d_Viruses;-_Duplodnaviria;k_Heunggongvirae;p_Uroviricota;c_Caudoviricetes;o_Thumleimavirales;f_Druskaviridae;g_Tredecimvirus;s_Tredecimvirus HVTV1;-_Haloarcula vallismortis tailed virus 1
L7TKE1_unrelaxed_rank_001_alphafold2_ptm_model_2_seed_000.pdb	1220601	no rank	Rhizobium phage RHEph01	d_Viruses;-_Duplodnaviria;k_Heunggongvirae;p_Uroviricota;c_Caudoviricetes;f_Autographiviridae;g_Paadamvirus;s_Paadamvirus RHEph01;-_Rhizobium phage RHEph01
L7TKE2_unrelaxed_rank_001_alphafold2_ptm_model_1_seed_000.pdb	1273738	no rank	Escherichia phage PBECO4	d_Viruses;-_Duplodnaviria;k_Heunggongvirae;p_Uroviricota;c_Caudoviricetes;g_Asteriusvirus;s_Asteriusvirus PBECO4;-_Escherichia phage PBECO4
L7TKF0_unrelaxed_rank_001_alphafold2_ptm_model_3_seed_000.pdb	1273738	no rank	Escherichia phage PBECO4	d_Viruses;-_Duplodnaviria;k_Heunggongvirae;p_Uroviricota;c_Caudoviricetes;g_Asteriusvirus;s_Asteriusvirus PBECO4;-_Escherichia phage PBECO4
L7TKG1_unrelaxed_rank_001_alphafold2_ptm_model_1_seed_000.pdb	1262528	no rank	Haloarcula vallismortis tailed virus 1	d_Viruses;-_Duplodnaviria;k_Heunggongvirae;p_Uroviricota;c_Caudoviricetes;o_Thumleimavirales;f_Druskaviridae;g_Tredecimvirus;s_Tredecimvirus HVTV1;-_Haloarcula vallismortis tailed virus 1
L7TKG5_unrelaxed_rank_001_alphafold2_ptm_model_3_seed_000.pdb	1273738	no rank	Escherichia phage PBECO4	d_Viruses;-_Duplodnaviria;k_Heunggongvirae;p_Uroviricota;c_Caudoviricetes;g_Asteriusvirus;s_Asteriusvirus PBECO4;-_Escherichia phage PBECO4
L7TKG6_unrelaxed_rank_001_alphafold2_ptm_model_3_seed_000.pdb	1262528	no rank	Haloarcula vallismortis tailed virus 1	d_Viruses;-_Duplodnaviria;k_Heunggongvirae;p_Uroviricota;c_Caudoviricetes;o_Thumleimavirales;f_Druskaviridae;g_Tredecimvirus;s_Tredecimvirus HVTV1;-_Haloarcula vallismortis tailed virus 1
L7TKH1_unrelaxed_rank_001_alphafold2_ptm_model_1_seed_000.pdb	1273738	no rank	Escherichia phage PBECO4	d_Viruses;-_Duplodnaviria;k_Heunggongvirae;p_Uroviricota;c_Caudoviricetes;g_Asteriusvirus;s_Asteriusvirus PBECO4;-_Escherichia phage PBECO4
L7TKH5_unrelaxed_rank_001_alphafold2_ptm_model_1_seed_000.pdb	1273738	no rank	Escherichia phage PBECO4	d_Viruses;-_Duplodnaviria;k_Heunggongvirae;p_Uroviricota;c_Caudoviricetes;g_Asteriusvirus;s_Asteriusvirus PBECO4;-_Escherichia phage PBECO4
L7TL73_unrelaxed_rank_001_alphafold2_ptm_model_3_seed_000.pdb	1273738	no rank	Escherichia phage PBECO4	d_Viruses;-_Duplodnaviria;k_Heunggongvirae;p_Uroviricota;c_Caudoviricetes;g_Asteriusvirus;s_Asteriusvirus PBECO4;-_Escherichia phage PBECO4
L7TL77_unrelaxed_rank_001_alphafold2_ptm_model_3_seed_000.pdb	1220605	species	Rhizobium phage RHEph05	d_Viruses;-_Duplodnaviria;k_Heunggongvirae;p_Uroviricota;c_Caudoviricetes;g_Kleczkowskavirus;-_unclassified Kleczkowskavirus;s_Rhizobium phage RHEph05
L7TL96_unrelaxed_rank_001_alphafold2_ptm_model_2_seed_000.pdb	1220605	species	Rhizobium phage RHEph05	d_Viruses;-_Duplodnaviria;k_Heunggongvirae;p_Uroviricota;c_Caudoviricetes;g_Kleczkowskavirus;-_unclassified Kleczkowskavirus;s_Rhizobium phage RHEph05
L7TLB0_unrelaxed_rank_001_alphafold2_ptm_model_1_seed_000.pdb	1220605	species	Rhizobium phage RHEph05	d_Viruses;-_Duplodnaviria;k_Heunggongvirae;p_Uroviricota;c_Caudoviricetes;g_Kleczkowskavirus;-_unclassified Kleczkowskavirus;s_Rhizobium phage RHEph05
L7TLB2_unrelaxed_rank_001_alphafold2_ptm_model_4_seed_000.pdb	1273738	no rank	Escherichia phage PBECO4	d_Viruses;-_Duplodnaviria;k_Heunggongvirae;p_Uroviricota;c_Caudoviricetes;g_Asteriusvirus;s_Asteriusvirus PBECO4;-_Escherichia phage PBECO4
L7TLB5_unrelaxed_rank_001_alphafold2_ptm_model_3_seed_000.pdb	1220605	species	Rhizobium phage RHEph05	d_Viruses;-_Duplodnaviria;k_Heunggongvirae;p_Uroviricota;c_Caudoviricetes;g_Kleczkowskavirus;-_unclassified Kleczkowskavirus;s_Rhizobium phage RHEph05
L7TLC1_unrelaxed_rank_001_alphafold2_ptm_model_2_seed_000.pdb	1273738	no rank	Escherichia phage PBECO4	d_Viruses;-_Duplodnaviria;k_Heunggongvirae;p_Uroviricota;c_Caudoviricetes;g_Asteriusvirus;s_Asteriusvirus PBECO4;-_Escherichia phage PBECO4
L7TLD6_unrelaxed_rank_001_alphafold2_ptm_model_3_seed_000.pdb	1273738	no rank	Escherichia phage PBECO4	d_Viruses;-_Duplodnaviria;k_Heunggongvirae;p_Uroviricota;c_Caudoviricetes;g_Asteriusvirus;s_Asteriusvirus PBECO4;-_Escherichia phage PBECO4
L7TLF4_unrelaxed_rank_001_alphafold2_ptm_model_3_seed_000.pdb	1273738	no rank	Escherichia phage PBECO4	d_Viruses;-_Duplodnaviria;k_Heunggongvirae;p_Uroviricota;c_Caudoviricetes;g_Asteriusvirus;s_Asteriusvirus PBECO4;-_Escherichia phage PBECO4
L7TLH8_unrelaxed_rank_001_alphafold2_ptm_model_3_seed_000.pdb	1273738	no rank	Escherichia phage PBECO4	d_Viruses;-_Duplodnaviria;k_Heunggongvirae;p_Uroviricota;c_Caudoviricetes;g_Asteriusvirus;s_Asteriusvirus PBECO4;-_Escherichia phage PBECO4
L7TMM4_unrelaxed_rank_001_alphafold2_ptm_model_2_seed_000.pdb	1220601	no rank	Rhizobium phage RHEph01	d_Viruses;-_Duplodnaviria;k_Heunggongvirae;p_Uroviricota;c_Caudoviricetes;f_Autographiviridae;g_Paadamvirus;s_Paadamvirus RHEph01;-_Rhizobium phage RHEph01
L7TMN9_unrelaxed_rank_001_alphafold2_ptm_model_3_seed_000.pdb	1220601	no rank	Rhizobium phage RHEph01	d_Viruses;-_Duplodnaviria;k_Heunggongvirae;p_Uroviricota;c_Caudoviricetes;f_Autographiviridae;g_Paadamvirus;s_Paadamvirus RHEph01;-_Rhizobium phage RHEph01
L7TMT5_unrelaxed_rank_001_alphafold2_ptm_model_3_seed_000.pdb	1220603	no rank	Rhizobium phage RHEph03	d_Viruses;-_Duplodnaviria;k_Heunggongvirae;p_Uroviricota;c_Caudoviricetes;f_Autographiviridae;g_Cuernavacavirus;s_Cuernavacavirus RHEph02;-_Rhizobium phage RHEph03
L7TMU2_unrelaxed_rank_001_alphafold2_ptm_model_1_seed_000.pdb	1220603	no rank	Rhizobium phage RHEph03	d_Viruses;-_Duplodnaviria;k_Heunggongvirae;p_Uroviricota;c_Caudoviricetes;f_Autographiviridae;g_Cuernavacavirus;s_Cuernavacavirus RHEph02;-_Rhizobium phage RHEph03
L7TN24_unrelaxed_rank_001_alphafold2_ptm_model_3_seed_000.pdb	1220715	no rank	Rhizobium phage RHEph08	d_Viruses;-_Duplodnaviria;k_Heunggongvirae;p_Uroviricota;c_Caudoviricetes;f_Autographiviridae;g_Cuernavacavirus;s_Cuernavacavirus RHEph08;-_Rhizobium phage RHEph08
L7TN88_unrelaxed_rank_001_alphafold2_ptm_model_1_seed_000.pdb	1262527	no rank	Halorubrum sodomense tailed virus 2	d_Viruses;-_Duplodnaviria;k_Heunggongvirae;p_Uroviricota;c_Caudoviricetes;o_Thumleimavirales;f_Hafunaviridae;g_Mincapvirus;s_Mincapvirus HSTV2;-_Halorubrum sodomense tailed virus 2
L7TNB4_unrelaxed_rank_001_alphafold2_ptm_model_1_seed_000.pdb	1262527	no rank	Halorubrum sodomense tailed virus 2	d_Viruses;-_Duplodnaviria;k_Heunggongvirae;p_Uroviricota;c_Caudoviricetes;o_Thumleimavirales;f_Hafunaviridae;g_Mincapvirus;s_Mincapvirus HSTV2;-_Halorubrum sodomense tailed virus 2
L7TNB8_unrelaxed_rank_001_alphafold2_ptm_model_2_seed_000.pdb	1220605	species	Rhizobium phage RHEph05	d_Viruses;-_Duplodnaviria;k_Heunggongvirae;p_Uroviricota;c_Caudoviricetes;g_Kleczkowskavirus;-_unclassified Kleczkowskavirus;s_Rhizobium phage RHEph05
L7TNC0_unrelaxed_rank_001_alphafold2_ptm_model_1_seed_000.pdb	1262527	no rank	Halorubrum sodomense tailed virus 2	d_Viruses;-_Duplodnaviria;k_Heunggongvirae;p_Uroviricota;c_Caudoviricetes;o_Thumleimavirales;f_Hafunaviridae;g_Mincapvirus;s_Mincapvirus HSTV2;-_Halorubrum sodomense tailed virus 2
L7TND4_unrelaxed_rank_001_alphafold2_ptm_model_1_seed_000.pdb	1220605	species	Rhizobium phage RHEph05	d_Viruses;-_Duplodnaviria;k_Heunggongvirae;p_Uroviricota;c_Caudoviricetes;g_Kleczkowskavirus;-_unclassified Kleczkowskavirus;s_Rhizobium phage RHEph05
L7TNS2_unrelaxed_rank_001_alphafold2_ptm_model_1_seed_000.pdb	1262528	no rank	Haloarcula vallismortis tailed virus 1	d_Viruses;-_Duplodnaviria;k_Heunggongvirae;p_Uroviricota;c_Caudoviricetes;o_Thumleimavirales;f_Druskaviridae;g_Tredecimvirus;s_Tredecimvirus HVTV1;-_Haloarcula vallismortis tailed virus 1
L7TNT2_unrelaxed_rank_001_alphafold2_ptm_model_1_seed_000.pdb	1220716	no rank	Rhizobium phage RHEph09	d_Viruses;-_Duplodnaviria;k_Heunggongvirae;p_Uroviricota;c_Caudoviricetes;f_Autographiviridae;g_Cuernavacavirus;s_Cuernavacavirus RHEph09;-_Rhizobium phage RHEph09
L7TNT3_unrelaxed_rank_001_alphafold2_ptm_model_2_seed_000.pdb	1262528	no rank	Haloarcula vallismortis tailed virus 1	d_Viruses;-_Duplodnaviria;k_Heunggongvirae;p_Uroviricota;c_Caudoviricetes;o_Thumleimavirales;f_Druskaviridae;g_Tredecimvirus;s_Tredecimvirus HVTV1;-_Haloarcula vallismortis tailed virus 1
L7TNT9_unrelaxed_rank_001_alphafold2_ptm_model_1_seed_000.pdb	1262528	no rank	Haloarcula vallismortis tailed virus 1	d_Viruses;-_Duplodnaviria;k_Heunggongvirae;p_Uroviricota;c_Caudoviricetes;o_Thumleimavirales;f_Druskaviridae;g_Tredecimvirus;s_Tredecimvirus HVTV1;-_Haloarcula vallismortis tailed virus 1
L7TNW1_unrelaxed_rank_001_alphafold2_ptm_model_3_seed_000.pdb	1262528	no rank	Haloarcula vallismortis tailed virus 1	d_Viruses;-_Duplodnaviria;k_Heunggongvirae;p_Uroviricota;c_Caudoviricetes;o_Thumleimavirales;f_Druskaviridae;g_Tredecimvirus;s_Tredecimvirus HVTV1;-_Haloarcula vallismortis tailed virus 1
L7TNX2_unrelaxed_rank_001_alphafold2_ptm_model_2_seed_000.pdb	1262528	no rank	Haloarcula vallismortis tailed virus 1	d_Viruses;-_Duplodnaviria;k_Heunggongvirae;p_Uroviricota;c_Caudoviricetes;o_Thumleimavirales;f_Druskaviridae;g_Tredecimvirus;s_Tredecimvirus HVTV1;-_Haloarcula vallismortis tailed virus 1
L7TNX7_unrelaxed_rank_001_alphafold2_ptm_model_2_seed_000.pdb	1220716	no rank	Rhizobium phage RHEph09	d_Viruses;-_Duplodnaviria;k_Heunggongvirae;p_Uroviricota;c_Caudoviricetes;f_Autographiviridae;g_Cuernavacavirus;s_Cuernavacavirus RHEph09;-_Rhizobium phage RHEph09
L7TNZ1_unrelaxed_rank_001_alphafold2_ptm_model_2_seed_000.pdb	1220717	species	Rhizobium phage RHEph10	d_Viruses;-_Duplodnaviria;k_Heunggongvirae;p_Uroviricota;c_Caudoviricetes;-_unclassified Caudoviricetes;s_Rhizobium phage RHEph10
L7TP36_unrelaxed_rank_001_alphafold2_ptm_model_3_seed_000.pdb	1220717	species	Rhizobium phage RHEph10	d_Viruses;-_Duplodnaviria;k_Heunggongvirae;p_Uroviricota;c_Caudoviricetes;-_unclassified Caudoviricetes;s_Rhizobium phage RHEph10
L7TP48_unrelaxed_rank_001_alphafold2_ptm_model_1_seed_000.pdb	11676	species	Human immunodeficiency virus 1	d_Viruses;-_Riboviria;k_Pararnavirae;p_Artverviricota;c_Revtraviricetes;o_Ortervirales;f_Retroviridae;-_Orthoretrovirinae;g_Lentivirus;s_Human immunodeficiency virus 1
L7TS65_unrelaxed_rank_001_alphafold2_ptm_model_1_seed_000.pdb	1220716	no rank	Rhizobium phage RHEph09	d_Viruses;-_Duplodnaviria;k_Heunggongvirae;p_Uroviricota;c_Caudoviricetes;f_Autographiviridae;g_Cuernavacavirus;s_Cuernavacavirus RHEph09;-_Rhizobium phage RHEph09
L7TS81_unrelaxed_rank_001_alphafold2_ptm_model_2_seed_000.pdb	1220717	species	Rhizobium phage RHEph10	d_Viruses;-_Duplodnaviria;k_Heunggongvirae;p_Uroviricota;c_Caudoviricetes;-_unclassified Caudoviricetes;s_Rhizobium phage RHEph10
L7TSD6_unrelaxed_rank_001_alphafold2_ptm_model_1_seed_000.pdb	1220717	species	Rhizobium phage RHEph10	d_Viruses;-_Duplodnaviria;k_Heunggongvirae;p_Uroviricota;c_Caudoviricetes;-_unclassified Caudoviricetes;s_Rhizobium phage RHEph10
L7TSD8_unrelaxed_rank_001_alphafold2_ptm_model_1_seed_000.pdb	1220717	species	Rhizobium phage RHEph10	d_Viruses;-_Duplodnaviria;k_Heunggongvirae;p_Uroviricota;c_Caudoviricetes;-_unclassified Caudoviricetes;s_Rhizobium phage RHEph10
L7TSF8_unrelaxed_rank_001_alphafold2_ptm_model_3_seed_000.pdb	1220717	species	Rhizobium phage RHEph10	d_Viruses;-_Duplodnaviria;k_Heunggongvirae;p_Uroviricota;c_Caudoviricetes;-_unclassified Caudoviricetes;s_Rhizobium phage RHEph10
L7TSH4_unrelaxed_rank_001_alphafold2_ptm_model_1_seed_000.pdb	1220717	species	Rhizobium phage RHEph10	d_Viruses;-_Duplodnaviria;k_Heunggongvirae;p_Uroviricota;c_Caudoviricetes;-_unclassified Caudoviricetes;s_Rhizobium phage RHEph10
L7TSH7_unrelaxed_rank_001_alphafold2_ptm_model_1_seed_000.pdb	1220717	species	Rhizobium phage RHEph10	d_Viruses;-_Duplodnaviria;k_Heunggongvirae;p_Uroviricota;c_Caudoviricetes;-_unclassified Caudoviricetes;s_Rhizobium phage RHEph10
L7TT29_unrelaxed_rank_001_alphafold2_ptm_model_1_seed_000.pdb	11676	species	Human immunodeficiency virus 1	d_Viruses;-_Riboviria;k_Pararnavirae;p_Artverviricota;c_Revtraviricetes;o_Ortervirales;f_Retroviridae;-_Orthoretrovirinae;g_Lentivirus;s_Human immunodeficiency virus 1
L7UPJ9_unrelaxed_rank_001_alphafold2_ptm_model_2_seed_000.pdb	1281441	species	Avipoxvirus VIC-08	d_Viruses;-_Varidnaviria;k_Bamfordvirae;p_Nucleocytoviricota;c_Pokkesviricetes;o_Chitovirales;f_Poxviridae;-_Chordopoxvirinae;g_Avipoxvirus;-_unclassified Avipoxvirus;s_Avipoxvirus VIC-08
L7UUF4_unrelaxed_rank_001_alphafold2_ptm_model_2_seed_000.pdb	764595	no rank	Bacillus phage W.Ph.	d_Viruses;-_Duplodnaviria;k_Heunggongvirae;p_Uroviricota;c_Caudoviricetes;f_Herelleviridae;-_Bastillevirinae;g_Wphvirus;s_Wphvirus WPh;-_Bacillus phage W.Ph.
L7WUM1_unrelaxed_rank_001_alphafold2_ptm_model_2_seed_000.pdb	3052164	species	Cyclovirus roach	d_Viruses;-_Monodnaviria;k_Shotokuvirae;p_Cressdnaviricota;c_Arfiviricetes;o_Cirlivirales;f_Circoviridae;g_Cyclovirus;s_Cyclovirus roach
L7WWJ2_unrelaxed_rank_001_alphafold2_ptm_model_1_seed_000.pdb	70177	species	Grapevine leafroll-associated virus 4	d_Viruses;-_Riboviria;k_Orthornavirae;p_Kitrinoviricota;c_Alsuviricetes;o_Martellivirales;f_Closteroviridae;g_Ampelovirus;s_Grapevine leafroll-associated virus 4
L7WYA4_unrelaxed_rank_001_alphafold2_ptm_model_2_seed_000.pdb	10566	species	Human papillomavirus	d_Viruses;-_Monodnaviria;k_Shotokuvirae;p_Cossaviricota;c_Papovaviricetes;o_Zurhausenvirales;f_Papillomaviridae;-_unclassified Papillomaviridae;-_Human papillomavirus types;s_Human papillomavirus
L7X3I4_unrelaxed_rank_001_alphafold2_ptm_model_2_seed_000.pdb	10566	species	Human papillomavirus	d_Viruses;-_Monodnaviria;k_Shotokuvirae;p_Cossaviricota;c_Papovaviricetes;o_Zurhausenvirales;f_Papillomaviridae;-_unclassified Papillomaviridae;-_Human papillomavirus types;s_Human papillomavirus
L7X4N6_unrelaxed_rank_001_alphafold2_ptm_model_3_seed_000.pdb	3052342	species	Morbillivirus canis	d_Viruses;-_Riboviria;k_Orthornavirae;p_Negarnaviricota;-_Haploviricotina;c_Monjiviricetes;o_Mononegavirales;f_Paramyxoviridae;-_Orthoparamyxovirinae;g_Morbillivirus;s_Morbillivirus canis
L7X5Q3_unrelaxed_rank_001_alphafold2_ptm_model_1_seed_000.pdb	10566	species	Human papillomavirus	d_Viruses;-_Monodnaviria;k_Shotokuvirae;p_Cossaviricota;c_Papovaviricetes;o_Zurhausenvirales;f_Papillomaviridae;-_unclassified Papillomaviridae;-_Human papillomavirus types;s_Human papillomavirus
L7X5Q8_unrelaxed_rank_001_alphafold2_ptm_model_1_seed_000.pdb	10566	species	Human papillomavirus	d_Viruses;-_Monodnaviria;k_Shotokuvirae;p_Cossaviricota;c_Papovaviricetes;o_Zurhausenvirales;f_Papillomaviridae;-_unclassified Papillomaviridae;-_Human papillomavirus types;s_Human papillomavirus
L7X6K9_unrelaxed_rank_001_alphafold2_ptm_model_1_seed_000.pdb	1284372	species	Bat coronavirus BtCoV/8-691/Pip_nat/ROU/2009	d_Viruses;-_Riboviria;k_Orthornavirae;p_Pisuviricota;c_Pisoniviricetes;o_Nidovirales;-_Cornidovirineae;f_Coronaviridae;-_Orthocoronavirinae;g_Betacoronavirus;-_unclassified Betacoronavirus;s_Bat coronavirus BtCoV/8-691/Pip_nat/ROU/2009
L7X9P7_unrelaxed_rank_001_alphafold2_ptm_model_3_seed_000.pdb	1284372	species	Bat coronavirus BtCoV/8-691/Pip_nat/ROU/2009	d_Viruses;-_Riboviria;k_Orthornavirae;p_Pisuviricota;c_Pisoniviricetes;o_Nidovirales;-_Cornidovirineae;f_Coronaviridae;-_Orthocoronavirinae;g_Betacoronavirus;-_unclassified Betacoronavirus;s_Bat coronavirus BtCoV/8-691/Pip_nat/ROU/2009
L7XCC2_unrelaxed_rank_001_alphafold2_ptm_model_3_seed_000.pdb	693657	species	Canadian squirrelpox virus	d_Viruses;-_Varidnaviria;k_Bamfordvirae;p_Nucleocytoviricota;c_Pokkesviricetes;o_Chitovirales;f_Poxviridae;-_unclassified Poxviridae;s_Canadian squirrelpox virus
L7Y229_unrelaxed_rank_001_alphafold2_ptm_model_4_seed_000.pdb	1235314	no rank	Megavirus lba	d_Viruses;-_Varidnaviria;k_Bamfordvirae;p_Nucleocytoviricota;c_Megaviricetes;o_Imitervirales;f_Mimiviridae;-_Megamimivirinae;g_Megavirus;s_Megavirus chilense;-_Megavirus lba
L7Y271_unrelaxed_rank_001_alphafold2_ptm_model_3_seed_000.pdb	1235314	no rank	Megavirus lba	d_Viruses;-_Varidnaviria;k_Bamfordvirae;p_Nucleocytoviricota;c_Megaviricetes;o_Imitervirales;f_Mimiviridae;-_Megamimivirinae;g_Megavirus;s_Megavirus chilense;-_Megavirus lba
L7Y2E4_unrelaxed_rank_001_alphafold2_ptm_model_3_seed_000.pdb	198112	no rank	Deformed wing virus	d_Viruses;-_Riboviria;k_Orthornavirae;p_Pisuviricota;c_Pisoniviricetes;o_Picornavirales;f_Iflaviridae;g_Iflavirus;s_Iflavirus aladeformis;-_Deformed wing virus
L7Y2E9_unrelaxed_rank_001_alphafold2_ptm_model_3_seed_000.pdb	1235314	no rank	Megavirus lba	d_Viruses;-_Varidnaviria;k_Bamfordvirae;p_Nucleocytoviricota;c_Megaviricetes;o_Imitervirales;f_Mimiviridae;-_Megamimivirinae;g_Megavirus;s_Megavirus chilense;-_Megavirus lba
L7Y2H1_unrelaxed_rank_001_alphafold2_ptm_model_2_seed_000.pdb	1235314	no rank	Megavirus lba	d_Viruses;-_Varidnaviria;k_Bamfordvirae;p_Nucleocytoviricota;c_Megaviricetes;o_Imitervirales;f_Mimiviridae;-_Megamimivirinae;g_Megavirus;s_Megavirus chilense;-_Megavirus lba
L7Y2K4_unrelaxed_rank_001_alphafold2_ptm_model_3_seed_000.pdb	1235314	no rank	Megavirus lba	d_Viruses;-_Varidnaviria;k_Bamfordvirae;p_Nucleocytoviricota;c_Megaviricetes;o_Imitervirales;f_Mimiviridae;-_Megamimivirinae;g_Megavirus;s_Megavirus chilense;-_Megavirus lba
L7Y2N8_1_unrelaxed_rank_001_alphafold2_ptm_model_3_seed_000.pdb	1235314	no rank	Megavirus lba	d_Viruses;-_Varidnaviria;k_Bamfordvirae;p_Nucleocytoviricota;c_Megaviricetes;o_Imitervirales;f_Mimiviridae;-_Megamimivirinae;g_Megavirus;s_Megavirus chilense;-_Megavirus lba
L7Y2N8_2_unrelaxed_rank_001_alphafold2_ptm_model_3_seed_000.pdb	1235314	no rank	Megavirus lba	d_Viruses;-_Varidnaviria;k_Bamfordvirae;p_Nucleocytoviricota;c_Megaviricetes;o_Imitervirales;f_Mimiviridae;-_Megamimivirinae;g_Megavirus;s_Megavirus chilense;-_Megavirus lba
L7Y2R5_unrelaxed_rank_001_alphafold2_ptm_model_1_seed_000.pdb	1235314	no rank	Megavirus lba	d_Viruses;-_Varidnaviria;k_Bamfordvirae;p_Nucleocytoviricota;c_Megaviricetes;o_Imitervirales;f_Mimiviridae;-_Megamimivirinae;g_Megavirus;s_Megavirus chilense;-_Megavirus lba
L7Y2S7_unrelaxed_rank_001_alphafold2_ptm_model_2_seed_000.pdb	1235314	no rank	Megavirus lba	d_Viruses;-_Varidnaviria;k_Bamfordvirae;p_Nucleocytoviricota;c_Megaviricetes;o_Imitervirales;f_Mimiviridae;-_Megamimivirinae;g_Megavirus;s_Megavirus chilense;-_Megavirus lba
L7Y3U7_unrelaxed_rank_001_alphafold2_ptm_model_1_seed_000.pdb	1235314	no rank	Megavirus lba	d_Viruses;-_Varidnaviria;k_Bamfordvirae;p_Nucleocytoviricota;c_Megaviricetes;o_Imitervirales;f_Mimiviridae;-_Megamimivirinae;g_Megavirus;s_Megavirus chilense;-_Megavirus lba
L7Y3U9_unrelaxed_rank_001_alphafold2_ptm_model_3_seed_000.pdb	1235314	no rank	Megavirus lba	d_Viruses;-_Varidnaviria;k_Bamfordvirae;p_Nucleocytoviricota;c_Megaviricetes;o_Imitervirales;f_Mimiviridae;-_Megamimivirinae;g_Megavirus;s_Megavirus chilense;-_Megavirus lba
L7Y3V4_unrelaxed_rank_001_alphafold2_ptm_model_4_seed_000.pdb	1235314	no rank	Megavirus lba	d_Viruses;-_Varidnaviria;k_Bamfordvirae;p_Nucleocytoviricota;c_Megaviricetes;o_Imitervirales;f_Mimiviridae;-_Megamimivirinae;g_Megavirus;s_Megavirus chilense;-_Megavirus lba
L7Y3X8_unrelaxed_rank_001_alphafold2_ptm_model_3_seed_000.pdb	1235314	no rank	Megavirus lba	d_Viruses;-_Varidnaviria;k_Bamfordvirae;p_Nucleocytoviricota;c_Megaviricetes;o_Imitervirales;f_Mimiviridae;-_Megamimivirinae;g_Megavirus;s_Megavirus chilense;-_Megavirus lba
L7Y3Z7_unrelaxed_rank_001_alphafold2_ptm_model_2_seed_000.pdb	1235314	no rank	Megavirus lba	d_Viruses;-_Varidnaviria;k_Bamfordvirae;p_Nucleocytoviricota;c_Megaviricetes;o_Imitervirales;f_Mimiviridae;-_Megamimivirinae;g_Megavirus;s_Megavirus chilense;-_Megavirus lba
L7Y453_unrelaxed_rank_001_alphafold2_ptm_model_4_seed_000.pdb	1235314	no rank	Megavirus lba	d_Viruses;-_Varidnaviria;k_Bamfordvirae;p_Nucleocytoviricota;c_Megaviricetes;o_Imitervirales;f_Mimiviridae;-_Megamimivirinae;g_Megavirus;s_Megavirus chilense;-_Megavirus lba
L7Y469_unrelaxed_rank_001_alphafold2_ptm_model_2_seed_000.pdb	1235314	no rank	Megavirus lba	d_Viruses;-_Varidnaviria;k_Bamfordvirae;p_Nucleocytoviricota;c_Megaviricetes;o_Imitervirales;f_Mimiviridae;-_Megamimivirinae;g_Megavirus;s_Megavirus chilense;-_Megavirus lba
L7Y481_unrelaxed_rank_001_alphafold2_ptm_model_3_seed_000.pdb	1235314	no rank	Megavirus lba	d_Viruses;-_Varidnaviria;k_Bamfordvirae;p_Nucleocytoviricota;c_Megaviricetes;o_Imitervirales;f_Mimiviridae;-_Megamimivirinae;g_Megavirus;s_Megavirus chilense;-_Megavirus lba
L7Y492_unrelaxed_rank_001_alphafold2_ptm_model_3_seed_000.pdb	1235314	no rank	Megavirus lba	d_Viruses;-_Varidnaviria;k_Bamfordvirae;p_Nucleocytoviricota;c_Megaviricetes;o_Imitervirales;f_Mimiviridae;-_Megamimivirinae;g_Megavirus;s_Megavirus chilense;-_Megavirus lba
L7Y495_unrelaxed_rank_001_alphafold2_ptm_model_1_seed_000.pdb	1235314	no rank	Megavirus lba	d_Viruses;-_Varidnaviria;k_Bamfordvirae;p_Nucleocytoviricota;c_Megaviricetes;o_Imitervirales;f_Mimiviridae;-_Megamimivirinae;g_Megavirus;s_Megavirus chilense;-_Megavirus lba
L7Y547_unrelaxed_rank_001_alphafold2_ptm_model_4_seed_000.pdb	1235314	no rank	Megavirus lba	d_Viruses;-_Varidnaviria;k_Bamfordvirae;p_Nucleocytoviricota;c_Megaviricetes;o_Imitervirales;f_Mimiviridae;-_Megamimivirinae;g_Megavirus;s_Megavirus chilense;-_Megavirus lba
L7Y564_unrelaxed_rank_001_alphafold2_ptm_model_1_seed_000.pdb	1235314	no rank	Megavirus lba	d_Viruses;-_Varidnaviria;k_Bamfordvirae;p_Nucleocytoviricota;c_Megaviricetes;o_Imitervirales;f_Mimiviridae;-_Megamimivirinae;g_Megavirus;s_Megavirus chilense;-_Megavirus lba
L7Y5E8_unrelaxed_rank_001_alphafold2_ptm_model_3_seed_000.pdb	1235314	no rank	Megavirus lba	d_Viruses;-_Varidnaviria;k_Bamfordvirae;p_Nucleocytoviricota;c_Megaviricetes;o_Imitervirales;f_Mimiviridae;-_Megamimivirinae;g_Megavirus;s_Megavirus chilense;-_Megavirus lba
L7Y5H8_unrelaxed_rank_001_alphafold2_ptm_model_3_seed_000.pdb	1235314	no rank	Megavirus lba	d_Viruses;-_Varidnaviria;k_Bamfordvirae;p_Nucleocytoviricota;c_Megaviricetes;o_Imitervirales;f_Mimiviridae;-_Megamimivirinae;g_Megavirus;s_Megavirus chilense;-_Megavirus lba
L7Y5K0_unrelaxed_rank_001_alphafold2_ptm_model_2_seed_000.pdb	1235314	no rank	Megavirus lba	d_Viruses;-_Varidnaviria;k_Bamfordvirae;p_Nucleocytoviricota;c_Megaviricetes;o_Imitervirales;f_Mimiviridae;-_Megamimivirinae;g_Megavirus;s_Megavirus chilense;-_Megavirus lba
L7Y5K8_unrelaxed_rank_001_alphafold2_ptm_model_3_seed_000.pdb	1235314	no rank	Megavirus lba	d_Viruses;-_Varidnaviria;k_Bamfordvirae;p_Nucleocytoviricota;c_Megaviricetes;o_Imitervirales;f_Mimiviridae;-_Megamimivirinae;g_Megavirus;s_Megavirus chilense;-_Megavirus lba
L7Y5K9_unrelaxed_rank_001_alphafold2_ptm_model_2_seed_000.pdb	1235314	no rank	Megavirus lba	d_Viruses;-_Varidnaviria;k_Bamfordvirae;p_Nucleocytoviricota;c_Megaviricetes;o_Imitervirales;f_Mimiviridae;-_Megamimivirinae;g_Megavirus;s_Megavirus chilense;-_Megavirus lba
L7Y5M1_unrelaxed_rank_001_alphafold2_ptm_model_1_seed_000.pdb	1235314	no rank	Megavirus lba	d_Viruses;-_Varidnaviria;k_Bamfordvirae;p_Nucleocytoviricota;c_Megaviricetes;o_Imitervirales;f_Mimiviridae;-_Megamimivirinae;g_Megavirus;s_Megavirus chilense;-_Megavirus lba
L7Y5N7_unrelaxed_rank_001_alphafold2_ptm_model_3_seed_000.pdb	1235314	no rank	Megavirus lba	d_Viruses;-_Varidnaviria;k_Bamfordvirae;p_Nucleocytoviricota;c_Megaviricetes;o_Imitervirales;f_Mimiviridae;-_Megamimivirinae;g_Megavirus;s_Megavirus chilense;-_Megavirus lba
L7Y5P2_unrelaxed_rank_001_alphafold2_ptm_model_3_seed_000.pdb	1235314	no rank	Megavirus lba	d_Viruses;-_Varidnaviria;k_Bamfordvirae;p_Nucleocytoviricota;c_Megaviricetes;o_Imitervirales;f_Mimiviridae;-_Megamimivirinae;g_Megavirus;s_Megavirus chilense;-_Megavirus lba
L7Y7I8_unrelaxed_rank_001_alphafold2_ptm_model_3_seed_000.pdb	1235314	no rank	Megavirus lba	d_Viruses;-_Varidnaviria;k_Bamfordvirae;p_Nucleocytoviricota;c_Megaviricetes;o_Imitervirales;f_Mimiviridae;-_Megamimivirinae;g_Megavirus;s_Megavirus chilense;-_Megavirus lba
L7Y7M0_unrelaxed_rank_001_alphafold2_ptm_model_1_seed_000.pdb	1235314	no rank	Megavirus lba	d_Viruses;-_Varidnaviria;k_Bamfordvirae;p_Nucleocytoviricota;c_Megaviricetes;o_Imitervirales;f_Mimiviridae;-_Megamimivirinae;g_Megavirus;s_Megavirus chilense;-_Megavirus lba
L7Y7M8_unrelaxed_rank_001_alphafold2_ptm_model_1_seed_000.pdb	1235314	no rank	Megavirus lba	d_Viruses;-_Varidnaviria;k_Bamfordvirae;p_Nucleocytoviricota;c_Megaviricetes;o_Imitervirales;f_Mimiviridae;-_Megamimivirinae;g_Megavirus;s_Megavirus chilense;-_Megavirus lba
L7Y7Q7_unrelaxed_rank_001_alphafold2_ptm_model_5_seed_000.pdb	1235314	no rank	Megavirus lba	d_Viruses;-_Varidnaviria;k_Bamfordvirae;p_Nucleocytoviricota;c_Megaviricetes;o_Imitervirales;f_Mimiviridae;-_Megamimivirinae;g_Megavirus;s_Megavirus chilense;-_Megavirus lba
L7Y7R0_unrelaxed_rank_001_alphafold2_ptm_model_4_seed_000.pdb	1235314	no rank	Megavirus lba	d_Viruses;-_Varidnaviria;k_Bamfordvirae;p_Nucleocytoviricota;c_Megaviricetes;o_Imitervirales;f_Mimiviridae;-_Megamimivirinae;g_Megavirus;s_Megavirus chilense;-_Megavirus lba
L7Y7R4_unrelaxed_rank_001_alphafold2_ptm_model_3_seed_000.pdb	1235314	no rank	Megavirus lba	d_Viruses;-_Varidnaviria;k_Bamfordvirae;p_Nucleocytoviricota;c_Megaviricetes;o_Imitervirales;f_Mimiviridae;-_Megamimivirinae;g_Megavirus;s_Megavirus chilense;-_Megavirus lba
L7Y9U6_unrelaxed_rank_001_alphafold2_ptm_model_3_seed_000.pdb	1133363	no rank	Schmallenberg virus	d_Viruses;-_Riboviria;k_Orthornavirae;p_Negarnaviricota;-_Polyploviricotina;c_Ellioviricetes;o_Bunyavirales;f_Peribunyaviridae;g_Orthobunyavirus;s_Orthobunyavirus schmallenbergense;-_Schmallenberg virus
L7YZ32_unrelaxed_rank_001_alphafold2_ptm_model_2_seed_000.pdb	11723	species	Simian immunodeficiency virus	d_Viruses;-_Riboviria;k_Pararnavirae;p_Artverviricota;c_Revtraviricetes;o_Ortervirales;f_Retroviridae;-_Orthoretrovirinae;g_Lentivirus;s_Simian immunodeficiency virus
L7Z493_unrelaxed_rank_001_alphafold2_ptm_model_3_seed_000.pdb	33706	no rank	Caviid betaherpesvirus 2	d_Viruses;-_Duplodnaviria;k_Heunggongvirae;p_Peploviricota;c_Herviviricetes;o_Herpesvirales;f_Orthoherpesviridae;-_Betaherpesvirinae;g_Quwivirus;s_Quwivirus caviidbeta2;-_Caviid betaherpesvirus 2
L7Z8Q4_unrelaxed_rank_001_alphafold2_ptm_model_1_seed_000.pdb	460926	no rank	Tomato zonate spot virus	d_Viruses;-_Riboviria;k_Orthornavirae;p_Negarnaviricota;-_Polyploviricotina;c_Ellioviricetes;o_Bunyavirales;f_Tospoviridae;g_Orthotospovirus;s_Orthotospovirus tomatozonae;-_Tomato zonate spot virus
L8EC24_unrelaxed_rank_001_alphafold2_ptm_model_3_seed_000.pdb	10407	species	Hepatitis B virus	d_Viruses;-_Riboviria;k_Pararnavirae;p_Artverviricota;c_Revtraviricetes;o_Blubervirales;f_Hepadnaviridae;g_Orthohepadnavirus;s_Hepatitis B virus
M0QTD6_unrelaxed_rank_001_alphafold2_ptm_model_1_seed_000.pdb	81931	species	Sweet potato chlorotic stunt virus	d_Viruses;-_Riboviria;k_Orthornavirae;p_Kitrinoviricota;c_Alsuviricetes;o_Martellivirales;f_Closteroviridae;g_Crinivirus;s_Sweet potato chlorotic stunt virus
M0QTG2_unrelaxed_rank_001_alphafold2_ptm_model_1_seed_000.pdb	81931	species	Sweet potato chlorotic stunt virus	d_Viruses;-_Riboviria;k_Orthornavirae;p_Kitrinoviricota;c_Alsuviricetes;o_Martellivirales;f_Closteroviridae;g_Crinivirus;s_Sweet potato chlorotic stunt virus
M0QTG5_unrelaxed_rank_001_alphafold2_ptm_model_1_seed_000.pdb	81931	species	Sweet potato chlorotic stunt virus	d_Viruses;-_Riboviria;k_Orthornavirae;p_Kitrinoviricota;c_Alsuviricetes;o_Martellivirales;f_Closteroviridae;g_Crinivirus;s_Sweet potato chlorotic stunt virus
M0QTJ9_unrelaxed_rank_001_alphafold2_ptm_model_1_seed_000.pdb	81931	species	Sweet potato chlorotic stunt virus	d_Viruses;-_Riboviria;k_Orthornavirae;p_Kitrinoviricota;c_Alsuviricetes;o_Martellivirales;f_Closteroviridae;g_Crinivirus;s_Sweet potato chlorotic stunt virus
M0QTK4_unrelaxed_rank_001_alphafold2_ptm_model_1_seed_000.pdb	81931	species	Sweet potato chlorotic stunt virus	d_Viruses;-_Riboviria;k_Orthornavirae;p_Kitrinoviricota;c_Alsuviricetes;o_Martellivirales;f_Closteroviridae;g_Crinivirus;s_Sweet potato chlorotic stunt virus
M0QTQ1_unrelaxed_rank_001_alphafold2_ptm_model_3_seed_000.pdb	81931	species	Sweet potato chlorotic stunt virus	d_Viruses;-_Riboviria;k_Orthornavirae;p_Kitrinoviricota;c_Alsuviricetes;o_Martellivirales;f_Closteroviridae;g_Crinivirus;s_Sweet potato chlorotic stunt virus
M0QTR2_unrelaxed_rank_001_alphafold2_ptm_model_3_seed_000.pdb	81931	species	Sweet potato chlorotic stunt virus	d_Viruses;-_Riboviria;k_Orthornavirae;p_Kitrinoviricota;c_Alsuviricetes;o_Martellivirales;f_Closteroviridae;g_Crinivirus;s_Sweet potato chlorotic stunt virus
M0QTR3_unrelaxed_rank_001_alphafold2_ptm_model_3_seed_000.pdb	81931	species	Sweet potato chlorotic stunt virus	d_Viruses;-_Riboviria;k_Orthornavirae;p_Kitrinoviricota;c_Alsuviricetes;o_Martellivirales;f_Closteroviridae;g_Crinivirus;s_Sweet potato chlorotic stunt virus
M0QUS5_unrelaxed_rank_001_alphafold2_ptm_model_2_seed_000.pdb	46931	serotype	Human adenovirus 29	d_Viruses;-_Varidnaviria;k_Bamfordvirae;p_Preplasmiviricota;c_Tectiliviricetes;o_Rowavirales;f_Adenoviridae;g_Mastadenovirus;s_Human mastadenovirus D;-_Human adenovirus 29
M1EZH9_unrelaxed_rank_001_alphafold2_ptm_model_2_seed_000.pdb	1162290	no rank	Cronobacter phage CR9	d_Viruses;-_Duplodnaviria;k_Heunggongvirae;p_Uroviricota;c_Caudoviricetes;-_Vequintavirinae;g_Certrevirus;s_Certrevirus CR9;-_Cronobacter phage CR9
M1F143_unrelaxed_rank_001_alphafold2_ptm_model_3_seed_000.pdb	1157336	no rank	Norovirus Hu/GIV.1/E22/UG/1976	d_Viruses;-_Riboviria;k_Orthornavirae;p_Pisuviricota;c_Pisoniviricetes;o_Picornavirales;f_Caliciviridae;g_Norovirus;s_Norwalk virus;-_Norovirus GIV;-_Norovirus GIV.1;-_Norovirus Hu/GIV.1/E22/UG/1976
M1F180_unrelaxed_rank_001_alphafold2_ptm_model_3_seed_000.pdb	1162290	no rank	Cronobacter phage CR9	d_Viruses;-_Duplodnaviria;k_Heunggongvirae;p_Uroviricota;c_Caudoviricetes;-_Vequintavirinae;g_Certrevirus;s_Certrevirus CR9;-_Cronobacter phage CR9
M1F182_unrelaxed_rank_001_alphafold2_ptm_model_2_seed_000.pdb	1162290	no rank	Cronobacter phage CR9	d_Viruses;-_Duplodnaviria;k_Heunggongvirae;p_Uroviricota;c_Caudoviricetes;-_Vequintavirinae;g_Certrevirus;s_Certrevirus CR9;-_Cronobacter phage CR9
M1F188_unrelaxed_rank_001_alphafold2_ptm_model_3_seed_000.pdb	1162290	no rank	Cronobacter phage CR9	d_Viruses;-_Duplodnaviria;k_Heunggongvirae;p_Uroviricota;c_Caudoviricetes;-_Vequintavirinae;g_Certrevirus;s_Certrevirus CR9;-_Cronobacter phage CR9
M1F194_unrelaxed_rank_001_alphafold2_ptm_model_1_seed_000.pdb	1162290	no rank	Cronobacter phage CR9	d_Viruses;-_Duplodnaviria;k_Heunggongvirae;p_Uroviricota;c_Caudoviricetes;-_Vequintavirinae;g_Certrevirus;s_Certrevirus CR9;-_Cronobacter phage CR9
M1F196_unrelaxed_rank_001_alphafold2_ptm_model_2_seed_000.pdb	1162290	no rank	Cronobacter phage CR9	d_Viruses;-_Duplodnaviria;k_Heunggongvirae;p_Uroviricota;c_Caudoviricetes;-_Vequintavirinae;g_Certrevirus;s_Certrevirus CR9;-_Cronobacter phage CR9
M1F1A2_unrelaxed_rank_001_alphafold2_ptm_model_3_seed_000.pdb	1162290	no rank	Cronobacter phage CR9	d_Viruses;-_Duplodnaviria;k_Heunggongvirae;p_Uroviricota;c_Caudoviricetes;-_Vequintavirinae;g_Certrevirus;s_Certrevirus CR9;-_Cronobacter phage CR9
M1F1B5_unrelaxed_rank_001_alphafold2_ptm_model_1_seed_000.pdb	1162290	no rank	Cronobacter phage CR9	d_Viruses;-_Duplodnaviria;k_Heunggongvirae;p_Uroviricota;c_Caudoviricetes;-_Vequintavirinae;g_Certrevirus;s_Certrevirus CR9;-_Cronobacter phage CR9
M1F1C2_unrelaxed_rank_001_alphafold2_ptm_model_1_seed_000.pdb	1162290	no rank	Cronobacter phage CR9	d_Viruses;-_Duplodnaviria;k_Heunggongvirae;p_Uroviricota;c_Caudoviricetes;-_Vequintavirinae;g_Certrevirus;s_Certrevirus CR9;-_Cronobacter phage CR9
M1F2G2_unrelaxed_rank_001_alphafold2_ptm_model_1_seed_000.pdb	1162290	no rank	Cronobacter phage CR9	d_Viruses;-_Duplodnaviria;k_Heunggongvirae;p_Uroviricota;c_Caudoviricetes;-_Vequintavirinae;g_Certrevirus;s_Certrevirus CR9;-_Cronobacter phage CR9
M1F380_unrelaxed_rank_001_alphafold2_ptm_model_3_seed_000.pdb	1170422	species	Loreto virus	d_Viruses;-_Riboviria;-_unclassified Riboviria;-_unclassified ssRNA viruses;-_unclassified ssRNA positive-strand viruses;g_Negevirus;s_Loreto virus
M1F3G8_unrelaxed_rank_001_alphafold2_ptm_model_3_seed_000.pdb	1162290	no rank	Cronobacter phage CR9	d_Viruses;-_Duplodnaviria;k_Heunggongvirae;p_Uroviricota;c_Caudoviricetes;-_Vequintavirinae;g_Certrevirus;s_Certrevirus CR9;-_Cronobacter phage CR9
M1F3J7_unrelaxed_rank_001_alphafold2_ptm_model_3_seed_000.pdb	1162290	no rank	Cronobacter phage CR9	d_Viruses;-_Duplodnaviria;k_Heunggongvirae;p_Uroviricota;c_Caudoviricetes;-_Vequintavirinae;g_Certrevirus;s_Certrevirus CR9;-_Cronobacter phage CR9
M1F3L2_unrelaxed_rank_001_alphafold2_ptm_model_3_seed_000.pdb	1162290	no rank	Cronobacter phage CR9	d_Viruses;-_Duplodnaviria;k_Heunggongvirae;p_Uroviricota;c_Caudoviricetes;-_Vequintavirinae;g_Certrevirus;s_Certrevirus CR9;-_Cronobacter phage CR9
M1F3M9_unrelaxed_rank_001_alphafold2_ptm_model_1_seed_000.pdb	1162290	no rank	Cronobacter phage CR9	d_Viruses;-_Duplodnaviria;k_Heunggongvirae;p_Uroviricota;c_Caudoviricetes;-_Vequintavirinae;g_Certrevirus;s_Certrevirus CR9;-_Cronobacter phage CR9
M1FGM3_unrelaxed_rank_001_alphafold2_ptm_model_3_seed_000.pdb	1197935	no rank	Enterobacteria phage UAB_Phi87	d_Viruses;-_Duplodnaviria;k_Heunggongvirae;p_Uroviricota;c_Caudoviricetes;-_Ounavirinae;g_Felixounavirus;s_Felixounavirus UAB87;-_Enterobacteria phage UAB_Phi87
M1FGX1_unrelaxed_rank_001_alphafold2_ptm_model_1_seed_000.pdb	1197935	no rank	Enterobacteria phage UAB_Phi87	d_Viruses;-_Duplodnaviria;k_Heunggongvirae;p_Uroviricota;c_Caudoviricetes;-_Ounavirinae;g_Felixounavirus;s_Felixounavirus UAB87;-_Enterobacteria phage UAB_Phi87
M1FLI3_unrelaxed_rank_001_alphafold2_ptm_model_3_seed_000.pdb	1197935	no rank	Enterobacteria phage UAB_Phi87	d_Viruses;-_Duplodnaviria;k_Heunggongvirae;p_Uroviricota;c_Caudoviricetes;-_Ounavirinae;g_Felixounavirus;s_Felixounavirus UAB87;-_Enterobacteria phage UAB_Phi87
M1FN57_unrelaxed_rank_001_alphafold2_ptm_model_3_seed_000.pdb	1197935	no rank	Enterobacteria phage UAB_Phi87	d_Viruses;-_Duplodnaviria;k_Heunggongvirae;p_Uroviricota;c_Caudoviricetes;-_Ounavirinae;g_Felixounavirus;s_Felixounavirus UAB87;-_Enterobacteria phage UAB_Phi87
M1GV44_unrelaxed_rank_001_alphafold2_ptm_model_5_seed_000.pdb	1278246	species	Paramecium bursaria Chlorella virus AP110A	d_Viruses;-_Varidnaviria;k_Bamfordvirae;p_Nucleocytoviricota;c_Megaviricetes;o_Algavirales;f_Phycodnaviridae;g_Chlorovirus;-_unclassified Chlorovirus;s_Paramecium bursaria Chlorella virus AP110A
M1GV89_unrelaxed_rank_001_alphafold2_ptm_model_1_seed_000.pdb	1278246	species	Paramecium bursaria Chlorella virus AP110A	d_Viruses;-_Varidnaviria;k_Bamfordvirae;p_Nucleocytoviricota;c_Megaviricetes;o_Algavirales;f_Phycodnaviridae;g_Chlorovirus;-_unclassified Chlorovirus;s_Paramecium bursaria Chlorella virus AP110A
M1GVA6_unrelaxed_rank_001_alphafold2_ptm_model_2_seed_000.pdb	1278246	species	Paramecium bursaria Chlorella virus AP110A	d_Viruses;-_Varidnaviria;k_Bamfordvirae;p_Nucleocytoviricota;c_Megaviricetes;o_Algavirales;f_Phycodnaviridae;g_Chlorovirus;-_unclassified Chlorovirus;s_Paramecium bursaria Chlorella virus AP110A
M1GVQ7_unrelaxed_rank_001_alphafold2_ptm_model_1_seed_000.pdb	1278268	species	Acanthocystis turfacea Chlorella virus Br0604L	d_Viruses;-_Varidnaviria;k_Bamfordvirae;p_Nucleocytoviricota;c_Megaviricetes;o_Algavirales;f_Phycodnaviridae;g_Chlorovirus;-_unclassified Chlorovirus;s_Acanthocystis turfacea Chlorella virus Br0604L
M1GVR7_unrelaxed_rank_001_alphafold2_ptm_model_1_seed_000.pdb	1278268	species	Acanthocystis turfacea Chlorella virus Br0604L	d_Viruses;-_Varidnaviria;k_Bamfordvirae;p_Nucleocytoviricota;c_Megaviricetes;o_Algavirales;f_Phycodnaviridae;g_Chlorovirus;-_unclassified Chlorovirus;s_Acanthocystis turfacea Chlorella virus Br0604L
M1GVT7_unrelaxed_rank_001_alphafold2_ptm_model_3_seed_000.pdb	1278268	species	Acanthocystis turfacea Chlorella virus Br0604L	d_Viruses;-_Varidnaviria;k_Bamfordvirae;p_Nucleocytoviricota;c_Megaviricetes;o_Algavirales;f_Phycodnaviridae;g_Chlorovirus;-_unclassified Chlorovirus;s_Acanthocystis turfacea Chlorella virus Br0604L
M1GVW9_unrelaxed_rank_001_alphafold2_ptm_model_1_seed_000.pdb	1278268	species	Acanthocystis turfacea Chlorella virus Br0604L	d_Viruses;-_Varidnaviria;k_Bamfordvirae;p_Nucleocytoviricota;c_Megaviricetes;o_Algavirales;f_Phycodnaviridae;g_Chlorovirus;-_unclassified Chlorovirus;s_Acanthocystis turfacea Chlorella virus Br0604L
M1GVX8_unrelaxed_rank_001_alphafold2_ptm_model_1_seed_000.pdb	1278268	species	Acanthocystis turfacea Chlorella virus Br0604L	d_Viruses;-_Varidnaviria;k_Bamfordvirae;p_Nucleocytoviricota;c_Megaviricetes;o_Algavirales;f_Phycodnaviridae;g_Chlorovirus;-_unclassified Chlorovirus;s_Acanthocystis turfacea Chlorella virus Br0604L
M1GVY7_unrelaxed_rank_001_alphafold2_ptm_model_3_seed_000.pdb	1278268	species	Acanthocystis turfacea Chlorella virus Br0604L	d_Viruses;-_Varidnaviria;k_Bamfordvirae;p_Nucleocytoviricota;c_Megaviricetes;o_Algavirales;f_Phycodnaviridae;g_Chlorovirus;-_unclassified Chlorovirus;s_Acanthocystis turfacea Chlorella virus Br0604L
M1GW21_unrelaxed_rank_001_alphafold2_ptm_model_3_seed_000.pdb	1278268	species	Acanthocystis turfacea Chlorella virus Br0604L	d_Viruses;-_Varidnaviria;k_Bamfordvirae;p_Nucleocytoviricota;c_Megaviricetes;o_Algavirales;f_Phycodnaviridae;g_Chlorovirus;-_unclassified Chlorovirus;s_Acanthocystis turfacea Chlorella virus Br0604L
M1GYG4_unrelaxed_rank_001_alphafold2_ptm_model_3_seed_000.pdb	42683	no rank	Paramecium bursaria Chlorella virus CVA-1	d_Viruses;-_Varidnaviria;k_Bamfordvirae;p_Nucleocytoviricota;c_Megaviricetes;o_Algavirales;f_Phycodnaviridae;g_Chlorovirus;s_Paramecium bursaria Chlorella virus A1;-_Paramecium bursaria Chlorella virus CVA-1
M1GYH1_unrelaxed_rank_001_alphafold2_ptm_model_3_seed_000.pdb	1278247	species	Paramecium bursaria Chlorella virus CVB-1	d_Viruses;-_Varidnaviria;k_Bamfordvirae;p_Nucleocytoviricota;c_Megaviricetes;o_Algavirales;f_Phycodnaviridae;g_Chlorovirus;-_unclassified Chlorovirus;s_Paramecium bursaria Chlorella virus CVB-1
M1GYM5_unrelaxed_rank_001_alphafold2_ptm_model_2_seed_000.pdb	1278247	species	Paramecium bursaria Chlorella virus CVB-1	d_Viruses;-_Varidnaviria;k_Bamfordvirae;p_Nucleocytoviricota;c_Megaviricetes;o_Algavirales;f_Phycodnaviridae;g_Chlorovirus;-_unclassified Chlorovirus;s_Paramecium bursaria Chlorella virus CVB-1
M1GYT5_unrelaxed_rank_001_alphafold2_ptm_model_3_seed_000.pdb	1278247	species	Paramecium bursaria Chlorella virus CVB-1	d_Viruses;-_Varidnaviria;k_Bamfordvirae;p_Nucleocytoviricota;c_Megaviricetes;o_Algavirales;f_Phycodnaviridae;g_Chlorovirus;-_unclassified Chlorovirus;s_Paramecium bursaria Chlorella virus CVB-1
M1GZ05_unrelaxed_rank_001_alphafold2_ptm_model_3_seed_000.pdb	1278247	species	Paramecium bursaria Chlorella virus CVB-1	d_Viruses;-_Varidnaviria;k_Bamfordvirae;p_Nucleocytoviricota;c_Megaviricetes;o_Algavirales;f_Phycodnaviridae;g_Chlorovirus;-_unclassified Chlorovirus;s_Paramecium bursaria Chlorella virus CVB-1
M1GZ53_unrelaxed_rank_001_alphafold2_ptm_model_1_seed_000.pdb	1278247	species	Paramecium bursaria Chlorella virus CVB-1	d_Viruses;-_Varidnaviria;k_Bamfordvirae;p_Nucleocytoviricota;c_Megaviricetes;o_Algavirales;f_Phycodnaviridae;g_Chlorovirus;-_unclassified Chlorovirus;s_Paramecium bursaria Chlorella virus CVB-1
M1GZ86_unrelaxed_rank_001_alphafold2_ptm_model_1_seed_000.pdb	1278248	species	Paramecium bursaria Chlorella virus CVG-1	d_Viruses;-_Varidnaviria;k_Bamfordvirae;p_Nucleocytoviricota;c_Megaviricetes;o_Algavirales;f_Phycodnaviridae;g_Chlorovirus;-_unclassified Chlorovirus;s_Paramecium bursaria Chlorella virus CVG-1
M1GZI6_unrelaxed_rank_001_alphafold2_ptm_model_3_seed_000.pdb	1278248	species	Paramecium bursaria Chlorella virus CVG-1	d_Viruses;-_Varidnaviria;k_Bamfordvirae;p_Nucleocytoviricota;c_Megaviricetes;o_Algavirales;f_Phycodnaviridae;g_Chlorovirus;-_unclassified Chlorovirus;s_Paramecium bursaria Chlorella virus CVG-1
M1GZP6_unrelaxed_rank_001_alphafold2_ptm_model_1_seed_000.pdb	1278248	species	Paramecium bursaria Chlorella virus CVG-1	d_Viruses;-_Varidnaviria;k_Bamfordvirae;p_Nucleocytoviricota;c_Megaviricetes;o_Algavirales;f_Phycodnaviridae;g_Chlorovirus;-_unclassified Chlorovirus;s_Paramecium bursaria Chlorella virus CVG-1
M1GZQ0_unrelaxed_rank_001_alphafold2_ptm_model_3_seed_000.pdb	1278248	species	Paramecium bursaria Chlorella virus CVG-1	d_Viruses;-_Varidnaviria;k_Bamfordvirae;p_Nucleocytoviricota;c_Megaviricetes;o_Algavirales;f_Phycodnaviridae;g_Chlorovirus;-_unclassified Chlorovirus;s_Paramecium bursaria Chlorella virus CVG-1
M1H3A6_unrelaxed_rank_001_alphafold2_ptm_model_1_seed_000.pdb	1278251	species	Paramecium bursaria Chlorella virus CZ-2	d_Viruses;-_Varidnaviria;k_Bamfordvirae;p_Nucleocytoviricota;c_Megaviricetes;o_Algavirales;f_Phycodnaviridae;g_Chlorovirus;-_unclassified Chlorovirus;s_Paramecium bursaria Chlorella virus CZ-2
M1H3E7_unrelaxed_rank_001_alphafold2_ptm_model_2_seed_000.pdb	1278255	species	Paramecium bursaria Chlorella virus Fr5L	d_Viruses;-_Varidnaviria;k_Bamfordvirae;p_Nucleocytoviricota;c_Megaviricetes;o_Algavirales;f_Phycodnaviridae;g_Chlorovirus;-_unclassified Chlorovirus;s_Paramecium bursaria Chlorella virus Fr5L
M1H3Q0_unrelaxed_rank_001_alphafold2_ptm_model_1_seed_000.pdb	1278255	species	Paramecium bursaria Chlorella virus Fr5L	d_Viruses;-_Varidnaviria;k_Bamfordvirae;p_Nucleocytoviricota;c_Megaviricetes;o_Algavirales;f_Phycodnaviridae;g_Chlorovirus;-_unclassified Chlorovirus;s_Paramecium bursaria Chlorella virus Fr5L
M1H3U3_unrelaxed_rank_001_alphafold2_ptm_model_4_seed_000.pdb	1278255	species	Paramecium bursaria Chlorella virus Fr5L	d_Viruses;-_Varidnaviria;k_Bamfordvirae;p_Nucleocytoviricota;c_Megaviricetes;o_Algavirales;f_Phycodnaviridae;g_Chlorovirus;-_unclassified Chlorovirus;s_Paramecium bursaria Chlorella virus Fr5L
M1H3Y2_unrelaxed_rank_001_alphafold2_ptm_model_3_seed_000.pdb	1278255	species	Paramecium bursaria Chlorella virus Fr5L	d_Viruses;-_Varidnaviria;k_Bamfordvirae;p_Nucleocytoviricota;c_Megaviricetes;o_Algavirales;f_Phycodnaviridae;g_Chlorovirus;-_unclassified Chlorovirus;s_Paramecium bursaria Chlorella virus Fr5L
M1H3Z4_unrelaxed_rank_001_alphafold2_ptm_model_3_seed_000.pdb	1278255	species	Paramecium bursaria Chlorella virus Fr5L	d_Viruses;-_Varidnaviria;k_Bamfordvirae;p_Nucleocytoviricota;c_Megaviricetes;o_Algavirales;f_Phycodnaviridae;g_Chlorovirus;-_unclassified Chlorovirus;s_Paramecium bursaria Chlorella virus Fr5L
M1H415_unrelaxed_rank_001_alphafold2_ptm_model_3_seed_000.pdb	1278255	species	Paramecium bursaria Chlorella virus Fr5L	d_Viruses;-_Varidnaviria;k_Bamfordvirae;p_Nucleocytoviricota;c_Megaviricetes;o_Algavirales;f_Phycodnaviridae;g_Chlorovirus;-_unclassified Chlorovirus;s_Paramecium bursaria Chlorella virus Fr5L
M1H424_unrelaxed_rank_001_alphafold2_ptm_model_1_seed_000.pdb	1278255	species	Paramecium bursaria Chlorella virus Fr5L	d_Viruses;-_Varidnaviria;k_Bamfordvirae;p_Nucleocytoviricota;c_Megaviricetes;o_Algavirales;f_Phycodnaviridae;g_Chlorovirus;-_unclassified Chlorovirus;s_Paramecium bursaria Chlorella virus Fr5L
M1H425_unrelaxed_rank_001_alphafold2_ptm_model_3_seed_000.pdb	1278255	species	Paramecium bursaria Chlorella virus Fr5L	d_Viruses;-_Varidnaviria;k_Bamfordvirae;p_Nucleocytoviricota;c_Megaviricetes;o_Algavirales;f_Phycodnaviridae;g_Chlorovirus;-_unclassified Chlorovirus;s_Paramecium bursaria Chlorella virus Fr5L
M1H435_unrelaxed_rank_001_alphafold2_ptm_model_2_seed_000.pdb	1278271	species	Acanthocystis turfacea Chlorella virus GM0701.1	d_Viruses;-_Varidnaviria;k_Bamfordvirae;p_Nucleocytoviricota;c_Megaviricetes;o_Algavirales;f_Phycodnaviridae;g_Chlorovirus;-_unclassified Chlorovirus;s_Acanthocystis turfacea Chlorella virus GM0701.1
M1H6M6_unrelaxed_rank_001_alphafold2_ptm_model_1_seed_000.pdb	1278258	species	Paramecium bursaria Chlorella virus KS1B	d_Viruses;-_Varidnaviria;k_Bamfordvirae;p_Nucleocytoviricota;c_Megaviricetes;o_Algavirales;f_Phycodnaviridae;g_Chlorovirus;-_unclassified Chlorovirus;s_Paramecium bursaria Chlorella virus KS1B
M1H6R1_unrelaxed_rank_001_alphafold2_ptm_model_2_seed_000.pdb	1278258	species	Paramecium bursaria Chlorella virus KS1B	d_Viruses;-_Varidnaviria;k_Bamfordvirae;p_Nucleocytoviricota;c_Megaviricetes;o_Algavirales;f_Phycodnaviridae;g_Chlorovirus;-_unclassified Chlorovirus;s_Paramecium bursaria Chlorella virus KS1B
M1H6U6_unrelaxed_rank_001_alphafold2_ptm_model_2_seed_000.pdb	1278258	species	Paramecium bursaria Chlorella virus KS1B	d_Viruses;-_Varidnaviria;k_Bamfordvirae;p_Nucleocytoviricota;c_Megaviricetes;o_Algavirales;f_Phycodnaviridae;g_Chlorovirus;-_unclassified Chlorovirus;s_Paramecium bursaria Chlorella virus KS1B
M1H6V8_unrelaxed_rank_001_alphafold2_ptm_model_2_seed_000.pdb	1278258	species	Paramecium bursaria Chlorella virus KS1B	d_Viruses;-_Varidnaviria;k_Bamfordvirae;p_Nucleocytoviricota;c_Megaviricetes;o_Algavirales;f_Phycodnaviridae;g_Chlorovirus;-_unclassified Chlorovirus;s_Paramecium bursaria Chlorella virus KS1B
M1H756_unrelaxed_rank_001_alphafold2_ptm_model_4_seed_000.pdb	1278258	species	Paramecium bursaria Chlorella virus KS1B	d_Viruses;-_Varidnaviria;k_Bamfordvirae;p_Nucleocytoviricota;c_Megaviricetes;o_Algavirales;f_Phycodnaviridae;g_Chlorovirus;-_unclassified Chlorovirus;s_Paramecium bursaria Chlorella virus KS1B
M1H787_unrelaxed_rank_001_alphafold2_ptm_model_1_seed_000.pdb	1278258	species	Paramecium bursaria Chlorella virus KS1B	d_Viruses;-_Varidnaviria;k_Bamfordvirae;p_Nucleocytoviricota;c_Megaviricetes;o_Algavirales;f_Phycodnaviridae;g_Chlorovirus;-_unclassified Chlorovirus;s_Paramecium bursaria Chlorella virus KS1B
M1H7G1_unrelaxed_rank_001_alphafold2_ptm_model_3_seed_000.pdb	240268	species	Paramecium bursaria Chlorella virus MA1D	d_Viruses;-_Varidnaviria;k_Bamfordvirae;p_Nucleocytoviricota;c_Megaviricetes;o_Algavirales;f_Phycodnaviridae;g_Chlorovirus;-_unclassified Chlorovirus;s_Paramecium bursaria Chlorella virus MA1D
M1H7I5_unrelaxed_rank_001_alphafold2_ptm_model_3_seed_000.pdb	240268	species	Paramecium bursaria Chlorella virus MA1D	d_Viruses;-_Varidnaviria;k_Bamfordvirae;p_Nucleocytoviricota;c_Megaviricetes;o_Algavirales;f_Phycodnaviridae;g_Chlorovirus;-_unclassified Chlorovirus;s_Paramecium bursaria Chlorella virus MA1D
M1H7M7_unrelaxed_rank_001_alphafold2_ptm_model_2_seed_000.pdb	1279590	no rank	Influenza B virus (B/Japan/853/2009)	d_Viruses;-_Riboviria;k_Orthornavirae;p_Negarnaviricota;-_Polyploviricotina;c_Insthoviricetes;o_Articulavirales;f_Orthomyxoviridae;g_Betainfluenzavirus;s_Betainfluenzavirus influenzae;-_Influenza B virus;-_Influenza B virus (B/Japan/853/2009)
M1H7P0_unrelaxed_rank_001_alphafold2_ptm_model_3_seed_000.pdb	240268	species	Paramecium bursaria Chlorella virus MA1D	d_Viruses;-_Varidnaviria;k_Bamfordvirae;p_Nucleocytoviricota;c_Megaviricetes;o_Algavirales;f_Phycodnaviridae;g_Chlorovirus;-_unclassified Chlorovirus;s_Paramecium bursaria Chlorella virus MA1D
M1H9M8_unrelaxed_rank_001_alphafold2_ptm_model_3_seed_000.pdb	1278272	species	Acanthocystis turfacea Chlorella virus MN0810.1	d_Viruses;-_Varidnaviria;k_Bamfordvirae;p_Nucleocytoviricota;c_Megaviricetes;o_Algavirales;f_Phycodnaviridae;g_Chlorovirus;-_unclassified Chlorovirus;s_Acanthocystis turfacea Chlorella virus MN0810.1
M1H9N6_unrelaxed_rank_001_alphafold2_ptm_model_1_seed_000.pdb	1278272	species	Acanthocystis turfacea Chlorella virus MN0810.1	d_Viruses;-_Varidnaviria;k_Bamfordvirae;p_Nucleocytoviricota;c_Megaviricetes;o_Algavirales;f_Phycodnaviridae;g_Chlorovirus;-_unclassified Chlorovirus;s_Acanthocystis turfacea Chlorella virus MN0810.1
M1H9T8_unrelaxed_rank_001_alphafold2_ptm_model_1_seed_000.pdb	1278272	species	Acanthocystis turfacea Chlorella virus MN0810.1	d_Viruses;-_Varidnaviria;k_Bamfordvirae;p_Nucleocytoviricota;c_Megaviricetes;o_Algavirales;f_Phycodnaviridae;g_Chlorovirus;-_unclassified Chlorovirus;s_Acanthocystis turfacea Chlorella virus MN0810.1
M1H9V2_unrelaxed_rank_001_alphafold2_ptm_model_3_seed_000.pdb	1278272	species	Acanthocystis turfacea Chlorella virus MN0810.1	d_Viruses;-_Varidnaviria;k_Bamfordvirae;p_Nucleocytoviricota;c_Megaviricetes;o_Algavirales;f_Phycodnaviridae;g_Chlorovirus;-_unclassified Chlorovirus;s_Acanthocystis turfacea Chlorella virus MN0810.1
M1H9Z0_unrelaxed_rank_001_alphafold2_ptm_model_1_seed_000.pdb	1278272	species	Acanthocystis turfacea Chlorella virus MN0810.1	d_Viruses;-_Varidnaviria;k_Bamfordvirae;p_Nucleocytoviricota;c_Megaviricetes;o_Algavirales;f_Phycodnaviridae;g_Chlorovirus;-_unclassified Chlorovirus;s_Acanthocystis turfacea Chlorella virus MN0810.1
M1HA31_unrelaxed_rank_001_alphafold2_ptm_model_2_seed_000.pdb	1278273	species	Acanthocystis turfacea Chlorella virus MO0605SPH	d_Viruses;-_Varidnaviria;k_Bamfordvirae;p_Nucleocytoviricota;c_Megaviricetes;o_Algavirales;f_Phycodnaviridae;g_Chlorovirus;-_unclassified Chlorovirus;s_Acanthocystis turfacea Chlorella virus MO0605SPH
M1HA32_unrelaxed_rank_001_alphafold2_ptm_model_3_seed_000.pdb	240269	species	Paramecium bursaria Chlorella virus AN69C	d_Viruses;-_Varidnaviria;k_Bamfordvirae;p_Nucleocytoviricota;c_Megaviricetes;o_Algavirales;f_Phycodnaviridae;g_Chlorovirus;-_unclassified Chlorovirus;s_Paramecium bursaria Chlorella virus AN69C
M1HAP6_unrelaxed_rank_001_alphafold2_ptm_model_1_seed_000.pdb	1278246	species	Paramecium bursaria Chlorella virus AP110A	d_Viruses;-_Varidnaviria;k_Bamfordvirae;p_Nucleocytoviricota;c_Megaviricetes;o_Algavirales;f_Phycodnaviridae;g_Chlorovirus;-_unclassified Chlorovirus;s_Paramecium bursaria Chlorella virus AP110A
M1HAR4_unrelaxed_rank_001_alphafold2_ptm_model_1_seed_000.pdb	1278246	species	Paramecium bursaria Chlorella virus AP110A	d_Viruses;-_Varidnaviria;k_Bamfordvirae;p_Nucleocytoviricota;c_Megaviricetes;o_Algavirales;f_Phycodnaviridae;g_Chlorovirus;-_unclassified Chlorovirus;s_Paramecium bursaria Chlorella virus AP110A
M1HAT5_unrelaxed_rank_001_alphafold2_ptm_model_3_seed_000.pdb	1278261	species	Paramecium bursaria Chlorella virus NE-JV-1	d_Viruses;-_Varidnaviria;k_Bamfordvirae;p_Nucleocytoviricota;c_Megaviricetes;o_Algavirales;f_Phycodnaviridae;g_Chlorovirus;-_unclassified Chlorovirus;s_Paramecium bursaria Chlorella virus NE-JV-1
M1HBF0_unrelaxed_rank_001_alphafold2_ptm_model_1_seed_000.pdb	1278261	species	Paramecium bursaria Chlorella virus NE-JV-1	d_Viruses;-_Varidnaviria;k_Bamfordvirae;p_Nucleocytoviricota;c_Megaviricetes;o_Algavirales;f_Phycodnaviridae;g_Chlorovirus;-_unclassified Chlorovirus;s_Paramecium bursaria Chlorella virus NE-JV-1
M1HBF3_unrelaxed_rank_001_alphafold2_ptm_model_2_seed_000.pdb	1278261	species	Paramecium bursaria Chlorella virus NE-JV-1	d_Viruses;-_Varidnaviria;k_Bamfordvirae;p_Nucleocytoviricota;c_Megaviricetes;o_Algavirales;f_Phycodnaviridae;g_Chlorovirus;-_unclassified Chlorovirus;s_Paramecium bursaria Chlorella virus NE-JV-1
M1HBH5_unrelaxed_rank_001_alphafold2_ptm_model_4_seed_000.pdb	1278274	species	Acanthocystis turfacea Chlorella virus NE-JV-2	d_Viruses;-_Varidnaviria;k_Bamfordvirae;p_Nucleocytoviricota;c_Megaviricetes;o_Algavirales;f_Phycodnaviridae;g_Chlorovirus;-_unclassified Chlorovirus;s_Acanthocystis turfacea Chlorella virus NE-JV-2
M1HBK7_unrelaxed_rank_001_alphafold2_ptm_model_1_seed_000.pdb	1278268	species	Acanthocystis turfacea Chlorella virus Br0604L	d_Viruses;-_Varidnaviria;k_Bamfordvirae;p_Nucleocytoviricota;c_Megaviricetes;o_Algavirales;f_Phycodnaviridae;g_Chlorovirus;-_unclassified Chlorovirus;s_Acanthocystis turfacea Chlorella virus Br0604L
M1HBM0_unrelaxed_rank_001_alphafold2_ptm_model_2_seed_000.pdb	1278268	species	Acanthocystis turfacea Chlorella virus Br0604L	d_Viruses;-_Varidnaviria;k_Bamfordvirae;p_Nucleocytoviricota;c_Megaviricetes;o_Algavirales;f_Phycodnaviridae;g_Chlorovirus;-_unclassified Chlorovirus;s_Acanthocystis turfacea Chlorella virus Br0604L
M1HBM2_unrelaxed_rank_001_alphafold2_ptm_model_3_seed_000.pdb	1278274	species	Acanthocystis turfacea Chlorella virus NE-JV-2	d_Viruses;-_Varidnaviria;k_Bamfordvirae;p_Nucleocytoviricota;c_Megaviricetes;o_Algavirales;f_Phycodnaviridae;g_Chlorovirus;-_unclassified Chlorovirus;s_Acanthocystis turfacea Chlorella virus NE-JV-2
M1HBN2_unrelaxed_rank_001_alphafold2_ptm_model_3_seed_000.pdb	1278268	species	Acanthocystis turfacea Chlorella virus Br0604L	d_Viruses;-_Varidnaviria;k_Bamfordvirae;p_Nucleocytoviricota;c_Megaviricetes;o_Algavirales;f_Phycodnaviridae;g_Chlorovirus;-_unclassified Chlorovirus;s_Acanthocystis turfacea Chlorella virus Br0604L
M1HBN9_unrelaxed_rank_001_alphafold2_ptm_model_1_seed_000.pdb	1278268	species	Acanthocystis turfacea Chlorella virus Br0604L	d_Viruses;-_Varidnaviria;k_Bamfordvirae;p_Nucleocytoviricota;c_Megaviricetes;o_Algavirales;f_Phycodnaviridae;g_Chlorovirus;-_unclassified Chlorovirus;s_Acanthocystis turfacea Chlorella virus Br0604L
M1HBR6_unrelaxed_rank_001_alphafold2_ptm_model_3_seed_000.pdb	1278274	species	Acanthocystis turfacea Chlorella virus NE-JV-2	d_Viruses;-_Varidnaviria;k_Bamfordvirae;p_Nucleocytoviricota;c_Megaviricetes;o_Algavirales;f_Phycodnaviridae;g_Chlorovirus;-_unclassified Chlorovirus;s_Acanthocystis turfacea Chlorella virus NE-JV-2
M1HBT0_unrelaxed_rank_001_alphafold2_ptm_model_3_seed_000.pdb	1278274	species	Acanthocystis turfacea Chlorella virus NE-JV-2	d_Viruses;-_Varidnaviria;k_Bamfordvirae;p_Nucleocytoviricota;c_Megaviricetes;o_Algavirales;f_Phycodnaviridae;g_Chlorovirus;-_unclassified Chlorovirus;s_Acanthocystis turfacea Chlorella virus NE-JV-2
M1HDJ4_unrelaxed_rank_001_alphafold2_ptm_model_1_seed_000.pdb	1087482	no rank	Salmonella phage vB_SenM-S16	d_Viruses;-_Duplodnaviria;k_Heunggongvirae;p_Uroviricota;c_Caudoviricetes;f_Straboviridae;-_Tevenvirinae;g_Gelderlandvirus;s_Gelderlandvirus s16;-_Salmonella phage vB_SenM-S16
M1HDJ8_unrelaxed_rank_001_alphafold2_ptm_model_1_seed_000.pdb	1087482	no rank	Salmonella phage vB_SenM-S16	d_Viruses;-_Duplodnaviria;k_Heunggongvirae;p_Uroviricota;c_Caudoviricetes;f_Straboviridae;-_Tevenvirinae;g_Gelderlandvirus;s_Gelderlandvirus s16;-_Salmonella phage vB_SenM-S16
M1HDM6_unrelaxed_rank_001_alphafold2_ptm_model_3_seed_000.pdb	1278252	species	Paramecium bursaria Chlorella virus Can18-4	d_Viruses;-_Varidnaviria;k_Bamfordvirae;p_Nucleocytoviricota;c_Megaviricetes;o_Algavirales;f_Phycodnaviridae;g_Chlorovirus;-_unclassified Chlorovirus;s_Paramecium bursaria Chlorella virus Can18-4
M1HDP7_unrelaxed_rank_001_alphafold2_ptm_model_3_seed_000.pdb	1278262	species	Paramecium bursaria Chlorella virus NE-JV-4	d_Viruses;-_Varidnaviria;k_Bamfordvirae;p_Nucleocytoviricota;c_Megaviricetes;o_Algavirales;f_Phycodnaviridae;g_Chlorovirus;-_unclassified Chlorovirus;s_Paramecium bursaria Chlorella virus NE-JV-4
M1HDP8_unrelaxed_rank_001_alphafold2_ptm_model_2_seed_000.pdb	1278252	species	Paramecium bursaria Chlorella virus Can18-4	d_Viruses;-_Varidnaviria;k_Bamfordvirae;p_Nucleocytoviricota;c_Megaviricetes;o_Algavirales;f_Phycodnaviridae;g_Chlorovirus;-_unclassified Chlorovirus;s_Paramecium bursaria Chlorella virus Can18-4
M1HDV8_unrelaxed_rank_001_alphafold2_ptm_model_3_seed_000.pdb	1278252	species	Paramecium bursaria Chlorella virus Can18-4	d_Viruses;-_Varidnaviria;k_Bamfordvirae;p_Nucleocytoviricota;c_Megaviricetes;o_Algavirales;f_Phycodnaviridae;g_Chlorovirus;-_unclassified Chlorovirus;s_Paramecium bursaria Chlorella virus Can18-4
M1HE14_unrelaxed_rank_001_alphafold2_ptm_model_3_seed_000.pdb	1278270	species	Acanthocystis turfacea Chlorella virus Canal-1	d_Viruses;-_Varidnaviria;k_Bamfordvirae;p_Nucleocytoviricota;c_Megaviricetes;o_Algavirales;f_Phycodnaviridae;g_Chlorovirus;-_unclassified Chlorovirus;s_Acanthocystis turfacea Chlorella virus Canal-1
M1HE20_unrelaxed_rank_001_alphafold2_ptm_model_2_seed_000.pdb	1278270	species	Acanthocystis turfacea Chlorella virus Canal-1	d_Viruses;-_Varidnaviria;k_Bamfordvirae;p_Nucleocytoviricota;c_Megaviricetes;o_Algavirales;f_Phycodnaviridae;g_Chlorovirus;-_unclassified Chlorovirus;s_Acanthocystis turfacea Chlorella virus Canal-1
M1HE64_unrelaxed_rank_001_alphafold2_ptm_model_3_seed_000.pdb	1278270	species	Acanthocystis turfacea Chlorella virus Canal-1	d_Viruses;-_Varidnaviria;k_Bamfordvirae;p_Nucleocytoviricota;c_Megaviricetes;o_Algavirales;f_Phycodnaviridae;g_Chlorovirus;-_unclassified Chlorovirus;s_Acanthocystis turfacea Chlorella virus Canal-1
M1HE70_unrelaxed_rank_001_alphafold2_ptm_model_3_seed_000.pdb	1278262	species	Paramecium bursaria Chlorella virus NE-JV-4	d_Viruses;-_Varidnaviria;k_Bamfordvirae;p_Nucleocytoviricota;c_Megaviricetes;o_Algavirales;f_Phycodnaviridae;g_Chlorovirus;-_unclassified Chlorovirus;s_Paramecium bursaria Chlorella virus NE-JV-4
M1HER1_unrelaxed_rank_001_alphafold2_ptm_model_1_seed_000.pdb	1278270	species	Acanthocystis turfacea Chlorella virus Canal-1	d_Viruses;-_Varidnaviria;k_Bamfordvirae;p_Nucleocytoviricota;c_Megaviricetes;o_Algavirales;f_Phycodnaviridae;g_Chlorovirus;-_unclassified Chlorovirus;s_Acanthocystis turfacea Chlorella virus Canal-1
M1HEU0_unrelaxed_rank_001_alphafold2_ptm_model_1_seed_000.pdb	1278270	species	Acanthocystis turfacea Chlorella virus Canal-1	d_Viruses;-_Varidnaviria;k_Bamfordvirae;p_Nucleocytoviricota;c_Megaviricetes;o_Algavirales;f_Phycodnaviridae;g_Chlorovirus;-_unclassified Chlorovirus;s_Acanthocystis turfacea Chlorella virus Canal-1
M1HEU6_unrelaxed_rank_001_alphafold2_ptm_model_2_seed_000.pdb	1278270	species	Acanthocystis turfacea Chlorella virus Canal-1	d_Viruses;-_Varidnaviria;k_Bamfordvirae;p_Nucleocytoviricota;c_Megaviricetes;o_Algavirales;f_Phycodnaviridae;g_Chlorovirus;-_unclassified Chlorovirus;s_Acanthocystis turfacea Chlorella virus Canal-1
M1HEV1_unrelaxed_rank_001_alphafold2_ptm_model_4_seed_000.pdb	1278270	species	Acanthocystis turfacea Chlorella virus Canal-1	d_Viruses;-_Varidnaviria;k_Bamfordvirae;p_Nucleocytoviricota;c_Megaviricetes;o_Algavirales;f_Phycodnaviridae;g_Chlorovirus;-_unclassified Chlorovirus;s_Acanthocystis turfacea Chlorella virus Canal-1
M1HEW5_unrelaxed_rank_001_alphafold2_ptm_model_3_seed_000.pdb	1278276	species	Acanthocystis turfacea Chlorella virus NTS-1	d_Viruses;-_Varidnaviria;k_Bamfordvirae;p_Nucleocytoviricota;c_Megaviricetes;o_Algavirales;f_Phycodnaviridae;g_Chlorovirus;-_unclassified Chlorovirus;s_Acanthocystis turfacea Chlorella virus NTS-1
M1HEW9_unrelaxed_rank_001_alphafold2_ptm_model_3_seed_000.pdb	1278276	species	Acanthocystis turfacea Chlorella virus NTS-1	d_Viruses;-_Varidnaviria;k_Bamfordvirae;p_Nucleocytoviricota;c_Megaviricetes;o_Algavirales;f_Phycodnaviridae;g_Chlorovirus;-_unclassified Chlorovirus;s_Acanthocystis turfacea Chlorella virus NTS-1
M1HEX5_unrelaxed_rank_001_alphafold2_ptm_model_2_seed_000.pdb	1087482	no rank	Salmonella phage vB_SenM-S16	d_Viruses;-_Duplodnaviria;k_Heunggongvirae;p_Uroviricota;c_Caudoviricetes;f_Straboviridae;-_Tevenvirinae;g_Gelderlandvirus;s_Gelderlandvirus s16;-_Salmonella phage vB_SenM-S16
M1HEX9_unrelaxed_rank_001_alphafold2_ptm_model_3_seed_000.pdb	42683	no rank	Paramecium bursaria Chlorella virus CVA-1	d_Viruses;-_Varidnaviria;k_Bamfordvirae;p_Nucleocytoviricota;c_Megaviricetes;o_Algavirales;f_Phycodnaviridae;g_Chlorovirus;s_Paramecium bursaria Chlorella virus A1;-_Paramecium bursaria Chlorella virus CVA-1
M1HEY8_unrelaxed_rank_001_alphafold2_ptm_model_1_seed_000.pdb	1087482	no rank	Salmonella phage vB_SenM-S16	d_Viruses;-_Duplodnaviria;k_Heunggongvirae;p_Uroviricota;c_Caudoviricetes;f_Straboviridae;-_Tevenvirinae;g_Gelderlandvirus;s_Gelderlandvirus s16;-_Salmonella phage vB_SenM-S16
M1HEZ2_unrelaxed_rank_001_alphafold2_ptm_model_3_seed_000.pdb	1087482	no rank	Salmonella phage vB_SenM-S16	d_Viruses;-_Duplodnaviria;k_Heunggongvirae;p_Uroviricota;c_Caudoviricetes;f_Straboviridae;-_Tevenvirinae;g_Gelderlandvirus;s_Gelderlandvirus s16;-_Salmonella phage vB_SenM-S16
M1HG95_unrelaxed_rank_001_alphafold2_ptm_model_2_seed_000.pdb	1278247	species	Paramecium bursaria Chlorella virus CVB-1	d_Viruses;-_Varidnaviria;k_Bamfordvirae;p_Nucleocytoviricota;c_Megaviricetes;o_Algavirales;f_Phycodnaviridae;g_Chlorovirus;-_unclassified Chlorovirus;s_Paramecium bursaria Chlorella virus CVB-1
M1HGB2_unrelaxed_rank_001_alphafold2_ptm_model_2_seed_000.pdb	1278268	species	Acanthocystis turfacea Chlorella virus Br0604L	d_Viruses;-_Varidnaviria;k_Bamfordvirae;p_Nucleocytoviricota;c_Megaviricetes;o_Algavirales;f_Phycodnaviridae;g_Chlorovirus;-_unclassified Chlorovirus;s_Acanthocystis turfacea Chlorella virus Br0604L
M1HGC2_unrelaxed_rank_001_alphafold2_ptm_model_1_seed_000.pdb	1278268	species	Acanthocystis turfacea Chlorella virus Br0604L	d_Viruses;-_Varidnaviria;k_Bamfordvirae;p_Nucleocytoviricota;c_Megaviricetes;o_Algavirales;f_Phycodnaviridae;g_Chlorovirus;-_unclassified Chlorovirus;s_Acanthocystis turfacea Chlorella virus Br0604L
M1HGD9_unrelaxed_rank_001_alphafold2_ptm_model_1_seed_000.pdb	1278268	species	Acanthocystis turfacea Chlorella virus Br0604L	d_Viruses;-_Varidnaviria;k_Bamfordvirae;p_Nucleocytoviricota;c_Megaviricetes;o_Algavirales;f_Phycodnaviridae;g_Chlorovirus;-_unclassified Chlorovirus;s_Acanthocystis turfacea Chlorella virus Br0604L
M1HGJ9_unrelaxed_rank_001_alphafold2_ptm_model_2_seed_000.pdb	240271	species	Paramecium bursaria Chlorella virus NY2B	d_Viruses;-_Varidnaviria;k_Bamfordvirae;p_Nucleocytoviricota;c_Megaviricetes;o_Algavirales;f_Phycodnaviridae;g_Chlorovirus;-_unclassified Chlorovirus;s_Paramecium bursaria Chlorella virus NY2B
M1HGL1_unrelaxed_rank_001_alphafold2_ptm_model_1_seed_000.pdb	1278247	species	Paramecium bursaria Chlorella virus CVB-1	d_Viruses;-_Varidnaviria;k_Bamfordvirae;p_Nucleocytoviricota;c_Megaviricetes;o_Algavirales;f_Phycodnaviridae;g_Chlorovirus;-_unclassified Chlorovirus;s_Paramecium bursaria Chlorella virus CVB-1
M1HGL9_unrelaxed_rank_001_alphafold2_ptm_model_5_seed_000.pdb	1278268	species	Acanthocystis turfacea Chlorella virus Br0604L	d_Viruses;-_Varidnaviria;k_Bamfordvirae;p_Nucleocytoviricota;c_Megaviricetes;o_Algavirales;f_Phycodnaviridae;g_Chlorovirus;-_unclassified Chlorovirus;s_Acanthocystis turfacea Chlorella virus Br0604L
M1HGQ1_unrelaxed_rank_001_alphafold2_ptm_model_1_seed_000.pdb	1278247	species	Paramecium bursaria Chlorella virus CVB-1	d_Viruses;-_Varidnaviria;k_Bamfordvirae;p_Nucleocytoviricota;c_Megaviricetes;o_Algavirales;f_Phycodnaviridae;g_Chlorovirus;-_unclassified Chlorovirus;s_Paramecium bursaria Chlorella virus CVB-1
M1HGR8_unrelaxed_rank_001_alphafold2_ptm_model_1_seed_000.pdb	1278247	species	Paramecium bursaria Chlorella virus CVB-1	d_Viruses;-_Varidnaviria;k_Bamfordvirae;p_Nucleocytoviricota;c_Megaviricetes;o_Algavirales;f_Phycodnaviridae;g_Chlorovirus;-_unclassified Chlorovirus;s_Paramecium bursaria Chlorella virus CVB-1
M1HGS9_unrelaxed_rank_001_alphafold2_ptm_model_3_seed_000.pdb	1278248	species	Paramecium bursaria Chlorella virus CVG-1	d_Viruses;-_Varidnaviria;k_Bamfordvirae;p_Nucleocytoviricota;c_Megaviricetes;o_Algavirales;f_Phycodnaviridae;g_Chlorovirus;-_unclassified Chlorovirus;s_Paramecium bursaria Chlorella virus CVG-1
M1HIM1_unrelaxed_rank_001_alphafold2_ptm_model_2_seed_000.pdb	1278265	species	Paramecium bursaria Chlorella virus OR0704.2.2	d_Viruses;-_Varidnaviria;k_Bamfordvirae;p_Nucleocytoviricota;c_Megaviricetes;o_Algavirales;f_Phycodnaviridae;g_Chlorovirus;-_unclassified Chlorovirus;s_Paramecium bursaria Chlorella virus OR0704.2.2
M1HIM7_unrelaxed_rank_001_alphafold2_ptm_model_2_seed_000.pdb	1278265	species	Paramecium bursaria Chlorella virus OR0704.2.2	d_Viruses;-_Varidnaviria;k_Bamfordvirae;p_Nucleocytoviricota;c_Megaviricetes;o_Algavirales;f_Phycodnaviridae;g_Chlorovirus;-_unclassified Chlorovirus;s_Paramecium bursaria Chlorella virus OR0704.2.2
M1HIP2_unrelaxed_rank_001_alphafold2_ptm_model_2_seed_000.pdb	1278249	species	Paramecium bursaria Chlorella virus CVM-1	d_Viruses;-_Varidnaviria;k_Bamfordvirae;p_Nucleocytoviricota;c_Megaviricetes;o_Algavirales;f_Phycodnaviridae;g_Chlorovirus;-_unclassified Chlorovirus;s_Paramecium bursaria Chlorella virus CVM-1
M1HIS5_unrelaxed_rank_001_alphafold2_ptm_model_1_seed_000.pdb	1278270	species	Acanthocystis turfacea Chlorella virus Canal-1	d_Viruses;-_Varidnaviria;k_Bamfordvirae;p_Nucleocytoviricota;c_Megaviricetes;o_Algavirales;f_Phycodnaviridae;g_Chlorovirus;-_unclassified Chlorovirus;s_Acanthocystis turfacea Chlorella virus Canal-1
M1HIW5_unrelaxed_rank_001_alphafold2_ptm_model_5_seed_000.pdb	1278265	species	Paramecium bursaria Chlorella virus OR0704.2.2	d_Viruses;-_Varidnaviria;k_Bamfordvirae;p_Nucleocytoviricota;c_Megaviricetes;o_Algavirales;f_Phycodnaviridae;g_Chlorovirus;-_unclassified Chlorovirus;s_Paramecium bursaria Chlorella virus OR0704.2.2
M1HIX6_unrelaxed_rank_001_alphafold2_ptm_model_1_seed_000.pdb	1278277	species	Acanthocystis turfacea Chlorella virus OR0704.3	d_Viruses;-_Varidnaviria;k_Bamfordvirae;p_Nucleocytoviricota;c_Megaviricetes;o_Algavirales;f_Phycodnaviridae;g_Chlorovirus;-_unclassified Chlorovirus;s_Acanthocystis turfacea Chlorella virus OR0704.3
M1HIZ8_unrelaxed_rank_001_alphafold2_ptm_model_3_seed_000.pdb	1278270	species	Acanthocystis turfacea Chlorella virus Canal-1	d_Viruses;-_Varidnaviria;k_Bamfordvirae;p_Nucleocytoviricota;c_Megaviricetes;o_Algavirales;f_Phycodnaviridae;g_Chlorovirus;-_unclassified Chlorovirus;s_Acanthocystis turfacea Chlorella virus Canal-1
M1HJ52_unrelaxed_rank_001_alphafold2_ptm_model_1_seed_000.pdb	1278270	species	Acanthocystis turfacea Chlorella virus Canal-1	d_Viruses;-_Varidnaviria;k_Bamfordvirae;p_Nucleocytoviricota;c_Megaviricetes;o_Algavirales;f_Phycodnaviridae;g_Chlorovirus;-_unclassified Chlorovirus;s_Acanthocystis turfacea Chlorella virus Canal-1
M1HJ65_unrelaxed_rank_001_alphafold2_ptm_model_1_seed_000.pdb	1278270	species	Acanthocystis turfacea Chlorella virus Canal-1	d_Viruses;-_Varidnaviria;k_Bamfordvirae;p_Nucleocytoviricota;c_Megaviricetes;o_Algavirales;f_Phycodnaviridae;g_Chlorovirus;-_unclassified Chlorovirus;s_Acanthocystis turfacea Chlorella virus Canal-1
M1HJ70_unrelaxed_rank_001_alphafold2_ptm_model_3_seed_000.pdb	1278270	species	Acanthocystis turfacea Chlorella virus Canal-1	d_Viruses;-_Varidnaviria;k_Bamfordvirae;p_Nucleocytoviricota;c_Megaviricetes;o_Algavirales;f_Phycodnaviridae;g_Chlorovirus;-_unclassified Chlorovirus;s_Acanthocystis turfacea Chlorella virus Canal-1
M1HKE0_unrelaxed_rank_001_alphafold2_ptm_model_3_seed_000.pdb	1278270	species	Acanthocystis turfacea Chlorella virus Canal-1	d_Viruses;-_Varidnaviria;k_Bamfordvirae;p_Nucleocytoviricota;c_Megaviricetes;o_Algavirales;f_Phycodnaviridae;g_Chlorovirus;-_unclassified Chlorovirus;s_Acanthocystis turfacea Chlorella virus Canal-1
M1HKF6_unrelaxed_rank_001_alphafold2_ptm_model_1_seed_000.pdb	1278270	species	Acanthocystis turfacea Chlorella virus Canal-1	d_Viruses;-_Varidnaviria;k_Bamfordvirae;p_Nucleocytoviricota;c_Megaviricetes;o_Algavirales;f_Phycodnaviridae;g_Chlorovirus;-_unclassified Chlorovirus;s_Acanthocystis turfacea Chlorella virus Canal-1
M1HKG9_unrelaxed_rank_001_alphafold2_ptm_model_2_seed_000.pdb	1278270	species	Acanthocystis turfacea Chlorella virus Canal-1	d_Viruses;-_Varidnaviria;k_Bamfordvirae;p_Nucleocytoviricota;c_Megaviricetes;o_Algavirales;f_Phycodnaviridae;g_Chlorovirus;-_unclassified Chlorovirus;s_Acanthocystis turfacea Chlorella virus Canal-1
M1HKH3_unrelaxed_rank_001_alphafold2_ptm_model_1_seed_000.pdb	42683	no rank	Paramecium bursaria Chlorella virus CVA-1	d_Viruses;-_Varidnaviria;k_Bamfordvirae;p_Nucleocytoviricota;c_Megaviricetes;o_Algavirales;f_Phycodnaviridae;g_Chlorovirus;s_Paramecium bursaria Chlorella virus A1;-_Paramecium bursaria Chlorella virus CVA-1
M1HKH6_unrelaxed_rank_001_alphafold2_ptm_model_3_seed_000.pdb	1278254	species	Paramecium bursaria Chlorella virus CvsA1	d_Viruses;-_Varidnaviria;k_Bamfordvirae;p_Nucleocytoviricota;c_Megaviricetes;o_Algavirales;f_Phycodnaviridae;g_Chlorovirus;-_unclassified Chlorovirus;s_Paramecium bursaria Chlorella virus CvsA1
M1HKH7_unrelaxed_rank_001_alphafold2_ptm_model_2_seed_000.pdb	1278270	species	Acanthocystis turfacea Chlorella virus Canal-1	d_Viruses;-_Varidnaviria;k_Bamfordvirae;p_Nucleocytoviricota;c_Megaviricetes;o_Algavirales;f_Phycodnaviridae;g_Chlorovirus;-_unclassified Chlorovirus;s_Acanthocystis turfacea Chlorella virus Canal-1
M1HKJ3_unrelaxed_rank_001_alphafold2_ptm_model_3_seed_000.pdb	1278270	species	Acanthocystis turfacea Chlorella virus Canal-1	d_Viruses;-_Varidnaviria;k_Bamfordvirae;p_Nucleocytoviricota;c_Megaviricetes;o_Algavirales;f_Phycodnaviridae;g_Chlorovirus;-_unclassified Chlorovirus;s_Acanthocystis turfacea Chlorella virus Canal-1
M1HKJ4_unrelaxed_rank_001_alphafold2_ptm_model_3_seed_000.pdb	1278254	species	Paramecium bursaria Chlorella virus CvsA1	d_Viruses;-_Varidnaviria;k_Bamfordvirae;p_Nucleocytoviricota;c_Megaviricetes;o_Algavirales;f_Phycodnaviridae;g_Chlorovirus;-_unclassified Chlorovirus;s_Paramecium bursaria Chlorella virus CvsA1
M1HKL2_unrelaxed_rank_001_alphafold2_ptm_model_2_seed_000.pdb	1278270	species	Acanthocystis turfacea Chlorella virus Canal-1	d_Viruses;-_Varidnaviria;k_Bamfordvirae;p_Nucleocytoviricota;c_Megaviricetes;o_Algavirales;f_Phycodnaviridae;g_Chlorovirus;-_unclassified Chlorovirus;s_Acanthocystis turfacea Chlorella virus Canal-1
M1HKL5_unrelaxed_rank_001_alphafold2_ptm_model_2_seed_000.pdb	1278278	species	Acanthocystis turfacea Chlorella virus TN603.4.2	d_Viruses;-_Varidnaviria;k_Bamfordvirae;p_Nucleocytoviricota;c_Megaviricetes;o_Algavirales;f_Phycodnaviridae;g_Chlorovirus;-_unclassified Chlorovirus;s_Acanthocystis turfacea Chlorella virus TN603.4.2
M1HLJ2_unrelaxed_rank_001_alphafold2_ptm_model_3_seed_000.pdb	1278251	species	Paramecium bursaria Chlorella virus CZ-2	d_Viruses;-_Varidnaviria;k_Bamfordvirae;p_Nucleocytoviricota;c_Megaviricetes;o_Algavirales;f_Phycodnaviridae;g_Chlorovirus;-_unclassified Chlorovirus;s_Paramecium bursaria Chlorella virus CZ-2
M1HLJ3_unrelaxed_rank_001_alphafold2_ptm_model_1_seed_000.pdb	1283077	species	Pelagibacter phage HTVC010P	d_Viruses;-_Duplodnaviria;k_Heunggongvirae;p_Uroviricota;c_Caudoviricetes;-_unclassified Caudoviricetes;s_Pelagibacter phage HTVC010P
M1HLK7_unrelaxed_rank_001_alphafold2_ptm_model_1_seed_000.pdb	1278251	species	Paramecium bursaria Chlorella virus CZ-2	d_Viruses;-_Varidnaviria;k_Bamfordvirae;p_Nucleocytoviricota;c_Megaviricetes;o_Algavirales;f_Phycodnaviridae;g_Chlorovirus;-_unclassified Chlorovirus;s_Paramecium bursaria Chlorella virus CZ-2
M1HLK9_unrelaxed_rank_001_alphafold2_ptm_model_3_seed_000.pdb	1283077	species	Pelagibacter phage HTVC010P	d_Viruses;-_Duplodnaviria;k_Heunggongvirae;p_Uroviricota;c_Caudoviricetes;-_unclassified Caudoviricetes;s_Pelagibacter phage HTVC010P
M1HLL2_unrelaxed_rank_001_alphafold2_ptm_model_1_seed_000.pdb	1283077	species	Pelagibacter phage HTVC010P	d_Viruses;-_Duplodnaviria;k_Heunggongvirae;p_Uroviricota;c_Caudoviricetes;-_unclassified Caudoviricetes;s_Pelagibacter phage HTVC010P
M1HLL4_unrelaxed_rank_001_alphafold2_ptm_model_3_seed_000.pdb	42683	no rank	Paramecium bursaria Chlorella virus CVA-1	d_Viruses;-_Varidnaviria;k_Bamfordvirae;p_Nucleocytoviricota;c_Megaviricetes;o_Algavirales;f_Phycodnaviridae;g_Chlorovirus;s_Paramecium bursaria Chlorella virus A1;-_Paramecium bursaria Chlorella virus CVA-1
M1HLL9_unrelaxed_rank_001_alphafold2_ptm_model_3_seed_000.pdb	1283077	species	Pelagibacter phage HTVC010P	d_Viruses;-_Duplodnaviria;k_Heunggongvirae;p_Uroviricota;c_Caudoviricetes;-_unclassified Caudoviricetes;s_Pelagibacter phage HTVC010P
M1HLM6_unrelaxed_rank_001_alphafold2_ptm_model_3_seed_000.pdb	1278251	species	Paramecium bursaria Chlorella virus CZ-2	d_Viruses;-_Varidnaviria;k_Bamfordvirae;p_Nucleocytoviricota;c_Megaviricetes;o_Algavirales;f_Phycodnaviridae;g_Chlorovirus;-_unclassified Chlorovirus;s_Paramecium bursaria Chlorella virus CZ-2
M1HLN7_unrelaxed_rank_001_alphafold2_ptm_model_3_seed_000.pdb	1283076	species	Pelagibacter phage HTVC008M	d_Viruses;-_Duplodnaviria;k_Heunggongvirae;p_Uroviricota;c_Caudoviricetes;f_Kyanoviridae;-_unclassified Kyanoviridae;s_Pelagibacter phage HTVC008M
M1HLP2_unrelaxed_rank_001_alphafold2_ptm_model_1_seed_000.pdb	1283076	species	Pelagibacter phage HTVC008M	d_Viruses;-_Duplodnaviria;k_Heunggongvirae;p_Uroviricota;c_Caudoviricetes;f_Kyanoviridae;-_unclassified Kyanoviridae;s_Pelagibacter phage HTVC008M
M1HLU4_unrelaxed_rank_001_alphafold2_ptm_model_2_seed_000.pdb	1283076	species	Pelagibacter phage HTVC008M	d_Viruses;-_Duplodnaviria;k_Heunggongvirae;p_Uroviricota;c_Caudoviricetes;f_Kyanoviridae;-_unclassified Kyanoviridae;s_Pelagibacter phage HTVC008M
M1HLV8_unrelaxed_rank_001_alphafold2_ptm_model_1_seed_000.pdb	1278251	species	Paramecium bursaria Chlorella virus CZ-2	d_Viruses;-_Varidnaviria;k_Bamfordvirae;p_Nucleocytoviricota;c_Megaviricetes;o_Algavirales;f_Phycodnaviridae;g_Chlorovirus;-_unclassified Chlorovirus;s_Paramecium bursaria Chlorella virus CZ-2
M1HLY2_unrelaxed_rank_001_alphafold2_ptm_model_1_seed_000.pdb	1278247	species	Paramecium bursaria Chlorella virus CVB-1	d_Viruses;-_Varidnaviria;k_Bamfordvirae;p_Nucleocytoviricota;c_Megaviricetes;o_Algavirales;f_Phycodnaviridae;g_Chlorovirus;-_unclassified Chlorovirus;s_Paramecium bursaria Chlorella virus CVB-1
M1HM15_unrelaxed_rank_001_alphafold2_ptm_model_1_seed_000.pdb	1283076	species	Pelagibacter phage HTVC008M	d_Viruses;-_Duplodnaviria;k_Heunggongvirae;p_Uroviricota;c_Caudoviricetes;f_Kyanoviridae;-_unclassified Kyanoviridae;s_Pelagibacter phage HTVC008M
M1HM19_unrelaxed_rank_001_alphafold2_ptm_model_1_seed_000.pdb	1283076	species	Pelagibacter phage HTVC008M	d_Viruses;-_Duplodnaviria;k_Heunggongvirae;p_Uroviricota;c_Caudoviricetes;f_Kyanoviridae;-_unclassified Kyanoviridae;s_Pelagibacter phage HTVC008M
M1HM29_unrelaxed_rank_001_alphafold2_ptm_model_3_seed_000.pdb	1283076	species	Pelagibacter phage HTVC008M	d_Viruses;-_Duplodnaviria;k_Heunggongvirae;p_Uroviricota;c_Caudoviricetes;f_Kyanoviridae;-_unclassified Kyanoviridae;s_Pelagibacter phage HTVC008M
M1HM41_unrelaxed_rank_001_alphafold2_ptm_model_1_seed_000.pdb	1283076	species	Pelagibacter phage HTVC008M	d_Viruses;-_Duplodnaviria;k_Heunggongvirae;p_Uroviricota;c_Caudoviricetes;f_Kyanoviridae;-_unclassified Kyanoviridae;s_Pelagibacter phage HTVC008M
M1HM46_unrelaxed_rank_001_alphafold2_ptm_model_3_seed_000.pdb	1283078	no rank	Pelagibacter phage HTVC011P	d_Viruses;-_Duplodnaviria;k_Heunggongvirae;p_Uroviricota;c_Caudoviricetes;f_Autographiviridae;g_Stopavirus;s_Stopavirus HTVC011P;-_Pelagibacter phage HTVC011P
M1HM51_unrelaxed_rank_001_alphafold2_ptm_model_3_seed_000.pdb	1283078	no rank	Pelagibacter phage HTVC011P	d_Viruses;-_Duplodnaviria;k_Heunggongvirae;p_Uroviricota;c_Caudoviricetes;f_Autographiviridae;g_Stopavirus;s_Stopavirus HTVC011P;-_Pelagibacter phage HTVC011P
M1HM53_unrelaxed_rank_001_alphafold2_ptm_model_3_seed_000.pdb	1278247	species	Paramecium bursaria Chlorella virus CVB-1	d_Viruses;-_Varidnaviria;k_Bamfordvirae;p_Nucleocytoviricota;c_Megaviricetes;o_Algavirales;f_Phycodnaviridae;g_Chlorovirus;-_unclassified Chlorovirus;s_Paramecium bursaria Chlorella virus CVB-1
M1HMG9_unrelaxed_rank_001_alphafold2_ptm_model_3_seed_000.pdb	1278255	species	Paramecium bursaria Chlorella virus Fr5L	d_Viruses;-_Varidnaviria;k_Bamfordvirae;p_Nucleocytoviricota;c_Megaviricetes;o_Algavirales;f_Phycodnaviridae;g_Chlorovirus;-_unclassified Chlorovirus;s_Paramecium bursaria Chlorella virus Fr5L
M1HMH0_unrelaxed_rank_001_alphafold2_ptm_model_3_seed_000.pdb	1278247	species	Paramecium bursaria Chlorella virus CVB-1	d_Viruses;-_Varidnaviria;k_Bamfordvirae;p_Nucleocytoviricota;c_Megaviricetes;o_Algavirales;f_Phycodnaviridae;g_Chlorovirus;-_unclassified Chlorovirus;s_Paramecium bursaria Chlorella virus CVB-1
M1HMH9_unrelaxed_rank_001_alphafold2_ptm_model_1_seed_000.pdb	1278253	species	Paramecium bursaria Chlorella virus CviKI	d_Viruses;-_Varidnaviria;k_Bamfordvirae;p_Nucleocytoviricota;c_Megaviricetes;o_Algavirales;f_Phycodnaviridae;g_Chlorovirus;-_unclassified Chlorovirus;s_Paramecium bursaria Chlorella virus CviKI
M1HML5_unrelaxed_rank_001_alphafold2_ptm_model_1_seed_000.pdb	1278255	species	Paramecium bursaria Chlorella virus Fr5L	d_Viruses;-_Varidnaviria;k_Bamfordvirae;p_Nucleocytoviricota;c_Megaviricetes;o_Algavirales;f_Phycodnaviridae;g_Chlorovirus;-_unclassified Chlorovirus;s_Paramecium bursaria Chlorella virus Fr5L
M1HMN2_unrelaxed_rank_001_alphafold2_ptm_model_2_seed_000.pdb	1278253	species	Paramecium bursaria Chlorella virus CviKI	d_Viruses;-_Varidnaviria;k_Bamfordvirae;p_Nucleocytoviricota;c_Megaviricetes;o_Algavirales;f_Phycodnaviridae;g_Chlorovirus;-_unclassified Chlorovirus;s_Paramecium bursaria Chlorella virus CviKI
M1HMQ9_unrelaxed_rank_001_alphafold2_ptm_model_3_seed_000.pdb	1278247	species	Paramecium bursaria Chlorella virus CVB-1	d_Viruses;-_Varidnaviria;k_Bamfordvirae;p_Nucleocytoviricota;c_Megaviricetes;o_Algavirales;f_Phycodnaviridae;g_Chlorovirus;-_unclassified Chlorovirus;s_Paramecium bursaria Chlorella virus CVB-1
M1HMR4_unrelaxed_rank_001_alphafold2_ptm_model_3_seed_000.pdb	1278247	species	Paramecium bursaria Chlorella virus CVB-1	d_Viruses;-_Varidnaviria;k_Bamfordvirae;p_Nucleocytoviricota;c_Megaviricetes;o_Algavirales;f_Phycodnaviridae;g_Chlorovirus;-_unclassified Chlorovirus;s_Paramecium bursaria Chlorella virus CVB-1
M1HMS0_unrelaxed_rank_001_alphafold2_ptm_model_1_seed_000.pdb	1278255	species	Paramecium bursaria Chlorella virus Fr5L	d_Viruses;-_Varidnaviria;k_Bamfordvirae;p_Nucleocytoviricota;c_Megaviricetes;o_Algavirales;f_Phycodnaviridae;g_Chlorovirus;-_unclassified Chlorovirus;s_Paramecium bursaria Chlorella virus Fr5L
M1HMS1_unrelaxed_rank_001_alphafold2_ptm_model_3_seed_000.pdb	1278247	species	Paramecium bursaria Chlorella virus CVB-1	d_Viruses;-_Varidnaviria;k_Bamfordvirae;p_Nucleocytoviricota;c_Megaviricetes;o_Algavirales;f_Phycodnaviridae;g_Chlorovirus;-_unclassified Chlorovirus;s_Paramecium bursaria Chlorella virus CVB-1
M1HMT8_unrelaxed_rank_001_alphafold2_ptm_model_1_seed_000.pdb	1278255	species	Paramecium bursaria Chlorella virus Fr5L	d_Viruses;-_Varidnaviria;k_Bamfordvirae;p_Nucleocytoviricota;c_Megaviricetes;o_Algavirales;f_Phycodnaviridae;g_Chlorovirus;-_unclassified Chlorovirus;s_Paramecium bursaria Chlorella virus Fr5L
M1HP10_unrelaxed_rank_001_alphafold2_ptm_model_1_seed_000.pdb	1278253	species	Paramecium bursaria Chlorella virus CviKI	d_Viruses;-_Varidnaviria;k_Bamfordvirae;p_Nucleocytoviricota;c_Megaviricetes;o_Algavirales;f_Phycodnaviridae;g_Chlorovirus;-_unclassified Chlorovirus;s_Paramecium bursaria Chlorella virus CviKI
M1HP28_unrelaxed_rank_001_alphafold2_ptm_model_3_seed_000.pdb	1278271	species	Acanthocystis turfacea Chlorella virus GM0701.1	d_Viruses;-_Varidnaviria;k_Bamfordvirae;p_Nucleocytoviricota;c_Megaviricetes;o_Algavirales;f_Phycodnaviridae;g_Chlorovirus;-_unclassified Chlorovirus;s_Acanthocystis turfacea Chlorella virus GM0701.1
M1HP36_unrelaxed_rank_001_alphafold2_ptm_model_1_seed_000.pdb	1278271	species	Acanthocystis turfacea Chlorella virus GM0701.1	d_Viruses;-_Varidnaviria;k_Bamfordvirae;p_Nucleocytoviricota;c_Megaviricetes;o_Algavirales;f_Phycodnaviridae;g_Chlorovirus;-_unclassified Chlorovirus;s_Acanthocystis turfacea Chlorella virus GM0701.1
M1HPB8_unrelaxed_rank_001_alphafold2_ptm_model_2_seed_000.pdb	1278271	species	Acanthocystis turfacea Chlorella virus GM0701.1	d_Viruses;-_Varidnaviria;k_Bamfordvirae;p_Nucleocytoviricota;c_Megaviricetes;o_Algavirales;f_Phycodnaviridae;g_Chlorovirus;-_unclassified Chlorovirus;s_Acanthocystis turfacea Chlorella virus GM0701.1
M1HPC2_unrelaxed_rank_001_alphafold2_ptm_model_2_seed_000.pdb	1278271	species	Acanthocystis turfacea Chlorella virus GM0701.1	d_Viruses;-_Varidnaviria;k_Bamfordvirae;p_Nucleocytoviricota;c_Megaviricetes;o_Algavirales;f_Phycodnaviridae;g_Chlorovirus;-_unclassified Chlorovirus;s_Acanthocystis turfacea Chlorella virus GM0701.1
M1HPJ1_unrelaxed_rank_001_alphafold2_ptm_model_3_seed_000.pdb	46019	species	Paramecium bursaria Chlorella virus IL3A	d_Viruses;-_Varidnaviria;k_Bamfordvirae;p_Nucleocytoviricota;c_Megaviricetes;o_Algavirales;f_Phycodnaviridae;g_Chlorovirus;s_Paramecium bursaria Chlorella virus IL3A
M1HPK4_unrelaxed_rank_001_alphafold2_ptm_model_1_seed_000.pdb	46019	species	Paramecium bursaria Chlorella virus IL3A	d_Viruses;-_Varidnaviria;k_Bamfordvirae;p_Nucleocytoviricota;c_Megaviricetes;o_Algavirales;f_Phycodnaviridae;g_Chlorovirus;s_Paramecium bursaria Chlorella virus IL3A
M1HPL3_unrelaxed_rank_001_alphafold2_ptm_model_1_seed_000.pdb	1278253	species	Paramecium bursaria Chlorella virus CviKI	d_Viruses;-_Varidnaviria;k_Bamfordvirae;p_Nucleocytoviricota;c_Megaviricetes;o_Algavirales;f_Phycodnaviridae;g_Chlorovirus;-_unclassified Chlorovirus;s_Paramecium bursaria Chlorella virus CviKI
M1HPM4_unrelaxed_rank_001_alphafold2_ptm_model_2_seed_000.pdb	1278253	species	Paramecium bursaria Chlorella virus CviKI	d_Viruses;-_Varidnaviria;k_Bamfordvirae;p_Nucleocytoviricota;c_Megaviricetes;o_Algavirales;f_Phycodnaviridae;g_Chlorovirus;-_unclassified Chlorovirus;s_Paramecium bursaria Chlorella virus CviKI
M1HPR3_unrelaxed_rank_001_alphafold2_ptm_model_3_seed_000.pdb	1278253	species	Paramecium bursaria Chlorella virus CviKI	d_Viruses;-_Varidnaviria;k_Bamfordvirae;p_Nucleocytoviricota;c_Megaviricetes;o_Algavirales;f_Phycodnaviridae;g_Chlorovirus;-_unclassified Chlorovirus;s_Paramecium bursaria Chlorella virus CviKI
M1HRI9_unrelaxed_rank_001_alphafold2_ptm_model_2_seed_000.pdb	1278268	species	Acanthocystis turfacea Chlorella virus Br0604L	d_Viruses;-_Varidnaviria;k_Bamfordvirae;p_Nucleocytoviricota;c_Megaviricetes;o_Algavirales;f_Phycodnaviridae;g_Chlorovirus;-_unclassified Chlorovirus;s_Acanthocystis turfacea Chlorella virus Br0604L
M1HRN6_unrelaxed_rank_001_alphafold2_ptm_model_3_seed_000.pdb	1278268	species	Acanthocystis turfacea Chlorella virus Br0604L	d_Viruses;-_Varidnaviria;k_Bamfordvirae;p_Nucleocytoviricota;c_Megaviricetes;o_Algavirales;f_Phycodnaviridae;g_Chlorovirus;-_unclassified Chlorovirus;s_Acanthocystis turfacea Chlorella virus Br0604L
M1HRP3_unrelaxed_rank_001_alphafold2_ptm_model_2_seed_000.pdb	1278258	species	Paramecium bursaria Chlorella virus KS1B	d_Viruses;-_Varidnaviria;k_Bamfordvirae;p_Nucleocytoviricota;c_Megaviricetes;o_Algavirales;f_Phycodnaviridae;g_Chlorovirus;-_unclassified Chlorovirus;s_Paramecium bursaria Chlorella virus KS1B
M1HRQ4_unrelaxed_rank_001_alphafold2_ptm_model_2_seed_000.pdb	1278251	species	Paramecium bursaria Chlorella virus CZ-2	d_Viruses;-_Varidnaviria;k_Bamfordvirae;p_Nucleocytoviricota;c_Megaviricetes;o_Algavirales;f_Phycodnaviridae;g_Chlorovirus;-_unclassified Chlorovirus;s_Paramecium bursaria Chlorella virus CZ-2
M1HRQ9_unrelaxed_rank_001_alphafold2_ptm_model_3_seed_000.pdb	1278251	species	Paramecium bursaria Chlorella virus CZ-2	d_Viruses;-_Varidnaviria;k_Bamfordvirae;p_Nucleocytoviricota;c_Megaviricetes;o_Algavirales;f_Phycodnaviridae;g_Chlorovirus;-_unclassified Chlorovirus;s_Paramecium bursaria Chlorella virus CZ-2
M1HRR9_unrelaxed_rank_001_alphafold2_ptm_model_2_seed_000.pdb	1278268	species	Acanthocystis turfacea Chlorella virus Br0604L	d_Viruses;-_Varidnaviria;k_Bamfordvirae;p_Nucleocytoviricota;c_Megaviricetes;o_Algavirales;f_Phycodnaviridae;g_Chlorovirus;-_unclassified Chlorovirus;s_Acanthocystis turfacea Chlorella virus Br0604L
M1HRU7_unrelaxed_rank_001_alphafold2_ptm_model_2_seed_000.pdb	1278254	species	Paramecium bursaria Chlorella virus CvsA1	d_Viruses;-_Varidnaviria;k_Bamfordvirae;p_Nucleocytoviricota;c_Megaviricetes;o_Algavirales;f_Phycodnaviridae;g_Chlorovirus;-_unclassified Chlorovirus;s_Paramecium bursaria Chlorella virus CvsA1
M1HRV2_unrelaxed_rank_001_alphafold2_ptm_model_3_seed_000.pdb	1278251	species	Paramecium bursaria Chlorella virus CZ-2	d_Viruses;-_Varidnaviria;k_Bamfordvirae;p_Nucleocytoviricota;c_Megaviricetes;o_Algavirales;f_Phycodnaviridae;g_Chlorovirus;-_unclassified Chlorovirus;s_Paramecium bursaria Chlorella virus CZ-2
M1HRW4_unrelaxed_rank_001_alphafold2_ptm_model_3_seed_000.pdb	1278251	species	Paramecium bursaria Chlorella virus CZ-2	d_Viruses;-_Varidnaviria;k_Bamfordvirae;p_Nucleocytoviricota;c_Megaviricetes;o_Algavirales;f_Phycodnaviridae;g_Chlorovirus;-_unclassified Chlorovirus;s_Paramecium bursaria Chlorella virus CZ-2
M1HS55_unrelaxed_rank_001_alphafold2_ptm_model_3_seed_000.pdb	1278268	species	Acanthocystis turfacea Chlorella virus Br0604L	d_Viruses;-_Varidnaviria;k_Bamfordvirae;p_Nucleocytoviricota;c_Megaviricetes;o_Algavirales;f_Phycodnaviridae;g_Chlorovirus;-_unclassified Chlorovirus;s_Acanthocystis turfacea Chlorella virus Br0604L
M1HT11_unrelaxed_rank_001_alphafold2_ptm_model_1_seed_000.pdb	1278255	species	Paramecium bursaria Chlorella virus Fr5L	d_Viruses;-_Varidnaviria;k_Bamfordvirae;p_Nucleocytoviricota;c_Megaviricetes;o_Algavirales;f_Phycodnaviridae;g_Chlorovirus;-_unclassified Chlorovirus;s_Paramecium bursaria Chlorella virus Fr5L
M1HT26_1_unrelaxed_rank_001_alphafold2_ptm_model_4_seed_000.pdb	1278269	species	Acanthocystis turfacea Chlorella virus Can0610SP	d_Viruses;-_Varidnaviria;k_Bamfordvirae;p_Nucleocytoviricota;c_Megaviricetes;o_Algavirales;f_Phycodnaviridae;g_Chlorovirus;-_unclassified Chlorovirus;s_Acanthocystis turfacea Chlorella virus Can0610SP
M1HT26_2_unrelaxed_rank_001_alphafold2_ptm_model_5_seed_000.pdb	1278269	species	Acanthocystis turfacea Chlorella virus Can0610SP	d_Viruses;-_Varidnaviria;k_Bamfordvirae;p_Nucleocytoviricota;c_Megaviricetes;o_Algavirales;f_Phycodnaviridae;g_Chlorovirus;-_unclassified Chlorovirus;s_Acanthocystis turfacea Chlorella virus Can0610SP
M1HT43_unrelaxed_rank_001_alphafold2_ptm_model_5_seed_000.pdb	1278269	species	Acanthocystis turfacea Chlorella virus Can0610SP	d_Viruses;-_Varidnaviria;k_Bamfordvirae;p_Nucleocytoviricota;c_Megaviricetes;o_Algavirales;f_Phycodnaviridae;g_Chlorovirus;-_unclassified Chlorovirus;s_Acanthocystis turfacea Chlorella virus Can0610SP
M1HT50_unrelaxed_rank_001_alphafold2_ptm_model_2_seed_000.pdb	1278251	species	Paramecium bursaria Chlorella virus CZ-2	d_Viruses;-_Varidnaviria;k_Bamfordvirae;p_Nucleocytoviricota;c_Megaviricetes;o_Algavirales;f_Phycodnaviridae;g_Chlorovirus;-_unclassified Chlorovirus;s_Paramecium bursaria Chlorella virus CZ-2
M1HT61_unrelaxed_rank_001_alphafold2_ptm_model_3_seed_000.pdb	1278251	species	Paramecium bursaria Chlorella virus CZ-2	d_Viruses;-_Varidnaviria;k_Bamfordvirae;p_Nucleocytoviricota;c_Megaviricetes;o_Algavirales;f_Phycodnaviridae;g_Chlorovirus;-_unclassified Chlorovirus;s_Paramecium bursaria Chlorella virus CZ-2
M1HT84_unrelaxed_rank_001_alphafold2_ptm_model_1_seed_000.pdb	1278269	species	Acanthocystis turfacea Chlorella virus Can0610SP	d_Viruses;-_Varidnaviria;k_Bamfordvirae;p_Nucleocytoviricota;c_Megaviricetes;o_Algavirales;f_Phycodnaviridae;g_Chlorovirus;-_unclassified Chlorovirus;s_Acanthocystis turfacea Chlorella virus Can0610SP
M1HT88_unrelaxed_rank_001_alphafold2_ptm_model_1_seed_000.pdb	1278252	species	Paramecium bursaria Chlorella virus Can18-4	d_Viruses;-_Varidnaviria;k_Bamfordvirae;p_Nucleocytoviricota;c_Megaviricetes;o_Algavirales;f_Phycodnaviridae;g_Chlorovirus;-_unclassified Chlorovirus;s_Paramecium bursaria Chlorella virus Can18-4
M1HT98_unrelaxed_rank_001_alphafold2_ptm_model_3_seed_000.pdb	1278252	species	Paramecium bursaria Chlorella virus Can18-4	d_Viruses;-_Varidnaviria;k_Bamfordvirae;p_Nucleocytoviricota;c_Megaviricetes;o_Algavirales;f_Phycodnaviridae;g_Chlorovirus;-_unclassified Chlorovirus;s_Paramecium bursaria Chlorella virus Can18-4
M1HTD5_unrelaxed_rank_001_alphafold2_ptm_model_1_seed_000.pdb	240263	species	Paramecium bursaria Chlorella virus MA1E	d_Viruses;-_Varidnaviria;k_Bamfordvirae;p_Nucleocytoviricota;c_Megaviricetes;o_Algavirales;f_Phycodnaviridae;g_Chlorovirus;-_unclassified Chlorovirus;s_Paramecium bursaria Chlorella virus MA1E
M1HUD9_unrelaxed_rank_001_alphafold2_ptm_model_2_seed_000.pdb	1278270	species	Acanthocystis turfacea Chlorella virus Canal-1	d_Viruses;-_Varidnaviria;k_Bamfordvirae;p_Nucleocytoviricota;c_Megaviricetes;o_Algavirales;f_Phycodnaviridae;g_Chlorovirus;-_unclassified Chlorovirus;s_Acanthocystis turfacea Chlorella virus Canal-1
M1HUF5_unrelaxed_rank_001_alphafold2_ptm_model_3_seed_000.pdb	1278272	species	Acanthocystis turfacea Chlorella virus MN0810.1	d_Viruses;-_Varidnaviria;k_Bamfordvirae;p_Nucleocytoviricota;c_Megaviricetes;o_Algavirales;f_Phycodnaviridae;g_Chlorovirus;-_unclassified Chlorovirus;s_Acanthocystis turfacea Chlorella virus MN0810.1
M1HUH7_unrelaxed_rank_001_alphafold2_ptm_model_2_seed_000.pdb	1278270	species	Acanthocystis turfacea Chlorella virus Canal-1	d_Viruses;-_Varidnaviria;k_Bamfordvirae;p_Nucleocytoviricota;c_Megaviricetes;o_Algavirales;f_Phycodnaviridae;g_Chlorovirus;-_unclassified Chlorovirus;s_Acanthocystis turfacea Chlorella virus Canal-1
M1HUH9_unrelaxed_rank_001_alphafold2_ptm_model_2_seed_000.pdb	1278272	species	Acanthocystis turfacea Chlorella virus MN0810.1	d_Viruses;-_Varidnaviria;k_Bamfordvirae;p_Nucleocytoviricota;c_Megaviricetes;o_Algavirales;f_Phycodnaviridae;g_Chlorovirus;-_unclassified Chlorovirus;s_Acanthocystis turfacea Chlorella virus MN0810.1
M1HUI5_unrelaxed_rank_001_alphafold2_ptm_model_2_seed_000.pdb	1278272	species	Acanthocystis turfacea Chlorella virus MN0810.1	d_Viruses;-_Varidnaviria;k_Bamfordvirae;p_Nucleocytoviricota;c_Megaviricetes;o_Algavirales;f_Phycodnaviridae;g_Chlorovirus;-_unclassified Chlorovirus;s_Acanthocystis turfacea Chlorella virus MN0810.1
M1HUI6_unrelaxed_rank_001_alphafold2_ptm_model_1_seed_000.pdb	1278270	species	Acanthocystis turfacea Chlorella virus Canal-1	d_Viruses;-_Varidnaviria;k_Bamfordvirae;p_Nucleocytoviricota;c_Megaviricetes;o_Algavirales;f_Phycodnaviridae;g_Chlorovirus;-_unclassified Chlorovirus;s_Acanthocystis turfacea Chlorella virus Canal-1
M1HUJ2_unrelaxed_rank_001_alphafold2_ptm_model_2_seed_000.pdb	1278271	species	Acanthocystis turfacea Chlorella virus GM0701.1	d_Viruses;-_Varidnaviria;k_Bamfordvirae;p_Nucleocytoviricota;c_Megaviricetes;o_Algavirales;f_Phycodnaviridae;g_Chlorovirus;-_unclassified Chlorovirus;s_Acanthocystis turfacea Chlorella virus GM0701.1
M1HUK5_unrelaxed_rank_001_alphafold2_ptm_model_2_seed_000.pdb	1278270	species	Acanthocystis turfacea Chlorella virus Canal-1	d_Viruses;-_Varidnaviria;k_Bamfordvirae;p_Nucleocytoviricota;c_Megaviricetes;o_Algavirales;f_Phycodnaviridae;g_Chlorovirus;-_unclassified Chlorovirus;s_Acanthocystis turfacea Chlorella virus Canal-1
M1HUL7_unrelaxed_rank_001_alphafold2_ptm_model_3_seed_000.pdb	1278271	species	Acanthocystis turfacea Chlorella virus GM0701.1	d_Viruses;-_Varidnaviria;k_Bamfordvirae;p_Nucleocytoviricota;c_Megaviricetes;o_Algavirales;f_Phycodnaviridae;g_Chlorovirus;-_unclassified Chlorovirus;s_Acanthocystis turfacea Chlorella virus GM0701.1
M1HUM1_unrelaxed_rank_001_alphafold2_ptm_model_3_seed_000.pdb	46019	species	Paramecium bursaria Chlorella virus IL3A	d_Viruses;-_Varidnaviria;k_Bamfordvirae;p_Nucleocytoviricota;c_Megaviricetes;o_Algavirales;f_Phycodnaviridae;g_Chlorovirus;s_Paramecium bursaria Chlorella virus IL3A
M1HVA3_unrelaxed_rank_001_alphafold2_ptm_model_3_seed_000.pdb	1278257	species	Paramecium bursaria Chlorella virus IL-5-2s1	d_Viruses;-_Varidnaviria;k_Bamfordvirae;p_Nucleocytoviricota;c_Megaviricetes;o_Algavirales;f_Phycodnaviridae;g_Chlorovirus;-_unclassified Chlorovirus;s_Paramecium bursaria Chlorella virus IL-5-2s1
M1HVA7_unrelaxed_rank_001_alphafold2_ptm_model_2_seed_000.pdb	1278273	species	Acanthocystis turfacea Chlorella virus MO0605SPH	d_Viruses;-_Varidnaviria;k_Bamfordvirae;p_Nucleocytoviricota;c_Megaviricetes;o_Algavirales;f_Phycodnaviridae;g_Chlorovirus;-_unclassified Chlorovirus;s_Acanthocystis turfacea Chlorella virus MO0605SPH
M1HVC5_unrelaxed_rank_001_alphafold2_ptm_model_2_seed_000.pdb	1278257	species	Paramecium bursaria Chlorella virus IL-5-2s1	d_Viruses;-_Varidnaviria;k_Bamfordvirae;p_Nucleocytoviricota;c_Megaviricetes;o_Algavirales;f_Phycodnaviridae;g_Chlorovirus;-_unclassified Chlorovirus;s_Paramecium bursaria Chlorella virus IL-5-2s1
M1HVF2_unrelaxed_rank_001_alphafold2_ptm_model_1_seed_000.pdb	1278257	species	Paramecium bursaria Chlorella virus IL-5-2s1	d_Viruses;-_Varidnaviria;k_Bamfordvirae;p_Nucleocytoviricota;c_Megaviricetes;o_Algavirales;f_Phycodnaviridae;g_Chlorovirus;-_unclassified Chlorovirus;s_Paramecium bursaria Chlorella virus IL-5-2s1
M1HVG8_unrelaxed_rank_001_alphafold2_ptm_model_1_seed_000.pdb	42683	no rank	Paramecium bursaria Chlorella virus CVA-1	d_Viruses;-_Varidnaviria;k_Bamfordvirae;p_Nucleocytoviricota;c_Megaviricetes;o_Algavirales;f_Phycodnaviridae;g_Chlorovirus;s_Paramecium bursaria Chlorella virus A1;-_Paramecium bursaria Chlorella virus CVA-1
M1HVI0_unrelaxed_rank_001_alphafold2_ptm_model_2_seed_000.pdb	1278271	species	Acanthocystis turfacea Chlorella virus GM0701.1	d_Viruses;-_Varidnaviria;k_Bamfordvirae;p_Nucleocytoviricota;c_Megaviricetes;o_Algavirales;f_Phycodnaviridae;g_Chlorovirus;-_unclassified Chlorovirus;s_Acanthocystis turfacea Chlorella virus GM0701.1
M1HVP2_unrelaxed_rank_001_alphafold2_ptm_model_1_seed_000.pdb	42683	no rank	Paramecium bursaria Chlorella virus CVA-1	d_Viruses;-_Varidnaviria;k_Bamfordvirae;p_Nucleocytoviricota;c_Megaviricetes;o_Algavirales;f_Phycodnaviridae;g_Chlorovirus;s_Paramecium bursaria Chlorella virus A1;-_Paramecium bursaria Chlorella virus CVA-1
M1HVQ6_unrelaxed_rank_001_alphafold2_ptm_model_1_seed_000.pdb	42683	no rank	Paramecium bursaria Chlorella virus CVA-1	d_Viruses;-_Varidnaviria;k_Bamfordvirae;p_Nucleocytoviricota;c_Megaviricetes;o_Algavirales;f_Phycodnaviridae;g_Chlorovirus;s_Paramecium bursaria Chlorella virus A1;-_Paramecium bursaria Chlorella virus CVA-1
M1HVT1_unrelaxed_rank_001_alphafold2_ptm_model_2_seed_000.pdb	1278257	species	Paramecium bursaria Chlorella virus IL-5-2s1	d_Viruses;-_Varidnaviria;k_Bamfordvirae;p_Nucleocytoviricota;c_Megaviricetes;o_Algavirales;f_Phycodnaviridae;g_Chlorovirus;-_unclassified Chlorovirus;s_Paramecium bursaria Chlorella virus IL-5-2s1
M1HVU2_unrelaxed_rank_001_alphafold2_ptm_model_2_seed_000.pdb	1278257	species	Paramecium bursaria Chlorella virus IL-5-2s1	d_Viruses;-_Varidnaviria;k_Bamfordvirae;p_Nucleocytoviricota;c_Megaviricetes;o_Algavirales;f_Phycodnaviridae;g_Chlorovirus;-_unclassified Chlorovirus;s_Paramecium bursaria Chlorella virus IL-5-2s1
M1HWL9_unrelaxed_rank_001_alphafold2_ptm_model_4_seed_000.pdb	1278257	species	Paramecium bursaria Chlorella virus IL-5-2s1	d_Viruses;-_Varidnaviria;k_Bamfordvirae;p_Nucleocytoviricota;c_Megaviricetes;o_Algavirales;f_Phycodnaviridae;g_Chlorovirus;-_unclassified Chlorovirus;s_Paramecium bursaria Chlorella virus IL-5-2s1
M1HWM1_unrelaxed_rank_001_alphafold2_ptm_model_2_seed_000.pdb	1278261	species	Paramecium bursaria Chlorella virus NE-JV-1	d_Viruses;-_Varidnaviria;k_Bamfordvirae;p_Nucleocytoviricota;c_Megaviricetes;o_Algavirales;f_Phycodnaviridae;g_Chlorovirus;-_unclassified Chlorovirus;s_Paramecium bursaria Chlorella virus NE-JV-1
M1HWM3_unrelaxed_rank_001_alphafold2_ptm_model_1_seed_000.pdb	1278247	species	Paramecium bursaria Chlorella virus CVB-1	d_Viruses;-_Varidnaviria;k_Bamfordvirae;p_Nucleocytoviricota;c_Megaviricetes;o_Algavirales;f_Phycodnaviridae;g_Chlorovirus;-_unclassified Chlorovirus;s_Paramecium bursaria Chlorella virus CVB-1
M1HWN0_unrelaxed_rank_001_alphafold2_ptm_model_1_seed_000.pdb	1278261	species	Paramecium bursaria Chlorella virus NE-JV-1	d_Viruses;-_Varidnaviria;k_Bamfordvirae;p_Nucleocytoviricota;c_Megaviricetes;o_Algavirales;f_Phycodnaviridae;g_Chlorovirus;-_unclassified Chlorovirus;s_Paramecium bursaria Chlorella virus NE-JV-1
M1HWP3_unrelaxed_rank_001_alphafold2_ptm_model_1_seed_000.pdb	1278261	species	Paramecium bursaria Chlorella virus NE-JV-1	d_Viruses;-_Varidnaviria;k_Bamfordvirae;p_Nucleocytoviricota;c_Megaviricetes;o_Algavirales;f_Phycodnaviridae;g_Chlorovirus;-_unclassified Chlorovirus;s_Paramecium bursaria Chlorella virus NE-JV-1
M1HWP8_unrelaxed_rank_001_alphafold2_ptm_model_5_seed_000.pdb	1278258	species	Paramecium bursaria Chlorella virus KS1B	d_Viruses;-_Varidnaviria;k_Bamfordvirae;p_Nucleocytoviricota;c_Megaviricetes;o_Algavirales;f_Phycodnaviridae;g_Chlorovirus;-_unclassified Chlorovirus;s_Paramecium bursaria Chlorella virus KS1B
M1HWQ1_unrelaxed_rank_001_alphafold2_ptm_model_3_seed_000.pdb	1278258	species	Paramecium bursaria Chlorella virus KS1B	d_Viruses;-_Varidnaviria;k_Bamfordvirae;p_Nucleocytoviricota;c_Megaviricetes;o_Algavirales;f_Phycodnaviridae;g_Chlorovirus;-_unclassified Chlorovirus;s_Paramecium bursaria Chlorella virus KS1B
M1HWR3_unrelaxed_rank_001_alphafold2_ptm_model_3_seed_000.pdb	1278261	species	Paramecium bursaria Chlorella virus NE-JV-1	d_Viruses;-_Varidnaviria;k_Bamfordvirae;p_Nucleocytoviricota;c_Megaviricetes;o_Algavirales;f_Phycodnaviridae;g_Chlorovirus;-_unclassified Chlorovirus;s_Paramecium bursaria Chlorella virus NE-JV-1
M1HWR7_unrelaxed_rank_001_alphafold2_ptm_model_3_seed_000.pdb	1278257	species	Paramecium bursaria Chlorella virus IL-5-2s1	d_Viruses;-_Varidnaviria;k_Bamfordvirae;p_Nucleocytoviricota;c_Megaviricetes;o_Algavirales;f_Phycodnaviridae;g_Chlorovirus;-_unclassified Chlorovirus;s_Paramecium bursaria Chlorella virus IL-5-2s1
M1HWR9_unrelaxed_rank_001_alphafold2_ptm_model_3_seed_000.pdb	1278261	species	Paramecium bursaria Chlorella virus NE-JV-1	d_Viruses;-_Varidnaviria;k_Bamfordvirae;p_Nucleocytoviricota;c_Megaviricetes;o_Algavirales;f_Phycodnaviridae;g_Chlorovirus;-_unclassified Chlorovirus;s_Paramecium bursaria Chlorella virus NE-JV-1
M1HXI5_unrelaxed_rank_001_alphafold2_ptm_model_1_seed_000.pdb	1278274	species	Acanthocystis turfacea Chlorella virus NE-JV-2	d_Viruses;-_Varidnaviria;k_Bamfordvirae;p_Nucleocytoviricota;c_Megaviricetes;o_Algavirales;f_Phycodnaviridae;g_Chlorovirus;-_unclassified Chlorovirus;s_Acanthocystis turfacea Chlorella virus NE-JV-2
M1HXI9_unrelaxed_rank_001_alphafold2_ptm_model_2_seed_000.pdb	1278258	species	Paramecium bursaria Chlorella virus KS1B	d_Viruses;-_Varidnaviria;k_Bamfordvirae;p_Nucleocytoviricota;c_Megaviricetes;o_Algavirales;f_Phycodnaviridae;g_Chlorovirus;-_unclassified Chlorovirus;s_Paramecium bursaria Chlorella virus KS1B
M1HXL4_unrelaxed_rank_001_alphafold2_ptm_model_3_seed_000.pdb	1278248	species	Paramecium bursaria Chlorella virus CVG-1	d_Viruses;-_Varidnaviria;k_Bamfordvirae;p_Nucleocytoviricota;c_Megaviricetes;o_Algavirales;f_Phycodnaviridae;g_Chlorovirus;-_unclassified Chlorovirus;s_Paramecium bursaria Chlorella virus CVG-1
M1HXP4_unrelaxed_rank_001_alphafold2_ptm_model_2_seed_000.pdb	1278274	species	Acanthocystis turfacea Chlorella virus NE-JV-2	d_Viruses;-_Varidnaviria;k_Bamfordvirae;p_Nucleocytoviricota;c_Megaviricetes;o_Algavirales;f_Phycodnaviridae;g_Chlorovirus;-_unclassified Chlorovirus;s_Acanthocystis turfacea Chlorella virus NE-JV-2
M1HXQ2_unrelaxed_rank_001_alphafold2_ptm_model_3_seed_000.pdb	240268	species	Paramecium bursaria Chlorella virus MA1D	d_Viruses;-_Varidnaviria;k_Bamfordvirae;p_Nucleocytoviricota;c_Megaviricetes;o_Algavirales;f_Phycodnaviridae;g_Chlorovirus;-_unclassified Chlorovirus;s_Paramecium bursaria Chlorella virus MA1D
M1HXQ9_unrelaxed_rank_001_alphafold2_ptm_model_3_seed_000.pdb	1278274	species	Acanthocystis turfacea Chlorella virus NE-JV-2	d_Viruses;-_Varidnaviria;k_Bamfordvirae;p_Nucleocytoviricota;c_Megaviricetes;o_Algavirales;f_Phycodnaviridae;g_Chlorovirus;-_unclassified Chlorovirus;s_Acanthocystis turfacea Chlorella virus NE-JV-2
M1HXR4_unrelaxed_rank_001_alphafold2_ptm_model_2_seed_000.pdb	240268	species	Paramecium bursaria Chlorella virus MA1D	d_Viruses;-_Varidnaviria;k_Bamfordvirae;p_Nucleocytoviricota;c_Megaviricetes;o_Algavirales;f_Phycodnaviridae;g_Chlorovirus;-_unclassified Chlorovirus;s_Paramecium bursaria Chlorella virus MA1D
M1HXT0_unrelaxed_rank_001_alphafold2_ptm_model_2_seed_000.pdb	1278248	species	Paramecium bursaria Chlorella virus CVG-1	d_Viruses;-_Varidnaviria;k_Bamfordvirae;p_Nucleocytoviricota;c_Megaviricetes;o_Algavirales;f_Phycodnaviridae;g_Chlorovirus;-_unclassified Chlorovirus;s_Paramecium bursaria Chlorella virus CVG-1
M1HXX4_unrelaxed_rank_001_alphafold2_ptm_model_2_seed_000.pdb	1278258	species	Paramecium bursaria Chlorella virus KS1B	d_Viruses;-_Varidnaviria;k_Bamfordvirae;p_Nucleocytoviricota;c_Megaviricetes;o_Algavirales;f_Phycodnaviridae;g_Chlorovirus;-_unclassified Chlorovirus;s_Paramecium bursaria Chlorella virus KS1B
M1HY07_unrelaxed_rank_001_alphafold2_ptm_model_2_seed_000.pdb	1278258	species	Paramecium bursaria Chlorella virus KS1B	d_Viruses;-_Varidnaviria;k_Bamfordvirae;p_Nucleocytoviricota;c_Megaviricetes;o_Algavirales;f_Phycodnaviridae;g_Chlorovirus;-_unclassified Chlorovirus;s_Paramecium bursaria Chlorella virus KS1B
M1HYS5_unrelaxed_rank_001_alphafold2_ptm_model_3_seed_000.pdb	240263	species	Paramecium bursaria Chlorella virus MA1E	d_Viruses;-_Varidnaviria;k_Bamfordvirae;p_Nucleocytoviricota;c_Megaviricetes;o_Algavirales;f_Phycodnaviridae;g_Chlorovirus;-_unclassified Chlorovirus;s_Paramecium bursaria Chlorella virus MA1E
M1HYT5_unrelaxed_rank_001_alphafold2_ptm_model_2_seed_000.pdb	240263	species	Paramecium bursaria Chlorella virus MA1E	d_Viruses;-_Varidnaviria;k_Bamfordvirae;p_Nucleocytoviricota;c_Megaviricetes;o_Algavirales;f_Phycodnaviridae;g_Chlorovirus;-_unclassified Chlorovirus;s_Paramecium bursaria Chlorella virus MA1E
M1HYT6_unrelaxed_rank_001_alphafold2_ptm_model_1_seed_000.pdb	240268	species	Paramecium bursaria Chlorella virus MA1D	d_Viruses;-_Varidnaviria;k_Bamfordvirae;p_Nucleocytoviricota;c_Megaviricetes;o_Algavirales;f_Phycodnaviridae;g_Chlorovirus;-_unclassified Chlorovirus;s_Paramecium bursaria Chlorella virus MA1D
M1HYV4_unrelaxed_rank_001_alphafold2_ptm_model_2_seed_000.pdb	240268	species	Paramecium bursaria Chlorella virus MA1D	d_Viruses;-_Varidnaviria;k_Bamfordvirae;p_Nucleocytoviricota;c_Megaviricetes;o_Algavirales;f_Phycodnaviridae;g_Chlorovirus;-_unclassified Chlorovirus;s_Paramecium bursaria Chlorella virus MA1D
M1HYY7_unrelaxed_rank_001_alphafold2_ptm_model_3_seed_000.pdb	240268	species	Paramecium bursaria Chlorella virus MA1D	d_Viruses;-_Varidnaviria;k_Bamfordvirae;p_Nucleocytoviricota;c_Megaviricetes;o_Algavirales;f_Phycodnaviridae;g_Chlorovirus;-_unclassified Chlorovirus;s_Paramecium bursaria Chlorella virus MA1D
M1HZ03_unrelaxed_rank_001_alphafold2_ptm_model_3_seed_000.pdb	240268	species	Paramecium bursaria Chlorella virus MA1D	d_Viruses;-_Varidnaviria;k_Bamfordvirae;p_Nucleocytoviricota;c_Megaviricetes;o_Algavirales;f_Phycodnaviridae;g_Chlorovirus;-_unclassified Chlorovirus;s_Paramecium bursaria Chlorella virus MA1D
M1HZ32_unrelaxed_rank_001_alphafold2_ptm_model_2_seed_000.pdb	240268	species	Paramecium bursaria Chlorella virus MA1D	d_Viruses;-_Varidnaviria;k_Bamfordvirae;p_Nucleocytoviricota;c_Megaviricetes;o_Algavirales;f_Phycodnaviridae;g_Chlorovirus;-_unclassified Chlorovirus;s_Paramecium bursaria Chlorella virus MA1D
M1HZ39_unrelaxed_rank_001_alphafold2_ptm_model_1_seed_000.pdb	240268	species	Paramecium bursaria Chlorella virus MA1D	d_Viruses;-_Varidnaviria;k_Bamfordvirae;p_Nucleocytoviricota;c_Megaviricetes;o_Algavirales;f_Phycodnaviridae;g_Chlorovirus;-_unclassified Chlorovirus;s_Paramecium bursaria Chlorella virus MA1D
M1HZ40_unrelaxed_rank_001_alphafold2_ptm_model_1_seed_000.pdb	1278262	species	Paramecium bursaria Chlorella virus NE-JV-4	d_Viruses;-_Varidnaviria;k_Bamfordvirae;p_Nucleocytoviricota;c_Megaviricetes;o_Algavirales;f_Phycodnaviridae;g_Chlorovirus;-_unclassified Chlorovirus;s_Paramecium bursaria Chlorella virus NE-JV-4
M1HZ93_unrelaxed_rank_001_alphafold2_ptm_model_3_seed_000.pdb	1278253	species	Paramecium bursaria Chlorella virus CviKI	d_Viruses;-_Varidnaviria;k_Bamfordvirae;p_Nucleocytoviricota;c_Megaviricetes;o_Algavirales;f_Phycodnaviridae;g_Chlorovirus;-_unclassified Chlorovirus;s_Paramecium bursaria Chlorella virus CviKI
M1I032_unrelaxed_rank_001_alphafold2_ptm_model_2_seed_000.pdb	1278276	species	Acanthocystis turfacea Chlorella virus NTS-1	d_Viruses;-_Varidnaviria;k_Bamfordvirae;p_Nucleocytoviricota;c_Megaviricetes;o_Algavirales;f_Phycodnaviridae;g_Chlorovirus;-_unclassified Chlorovirus;s_Acanthocystis turfacea Chlorella virus NTS-1
M1I033_unrelaxed_rank_001_alphafold2_ptm_model_2_seed_000.pdb	1278249	species	Paramecium bursaria Chlorella virus CVM-1	d_Viruses;-_Varidnaviria;k_Bamfordvirae;p_Nucleocytoviricota;c_Megaviricetes;o_Algavirales;f_Phycodnaviridae;g_Chlorovirus;-_unclassified Chlorovirus;s_Paramecium bursaria Chlorella virus CVM-1
M1I039_unrelaxed_rank_001_alphafold2_ptm_model_3_seed_000.pdb	240263	species	Paramecium bursaria Chlorella virus MA1E	d_Viruses;-_Varidnaviria;k_Bamfordvirae;p_Nucleocytoviricota;c_Megaviricetes;o_Algavirales;f_Phycodnaviridae;g_Chlorovirus;-_unclassified Chlorovirus;s_Paramecium bursaria Chlorella virus MA1E
M1I060_unrelaxed_rank_001_alphafold2_ptm_model_3_seed_000.pdb	1278276	species	Acanthocystis turfacea Chlorella virus NTS-1	d_Viruses;-_Varidnaviria;k_Bamfordvirae;p_Nucleocytoviricota;c_Megaviricetes;o_Algavirales;f_Phycodnaviridae;g_Chlorovirus;-_unclassified Chlorovirus;s_Acanthocystis turfacea Chlorella virus NTS-1
M1I082_unrelaxed_rank_001_alphafold2_ptm_model_1_seed_000.pdb	240263	species	Paramecium bursaria Chlorella virus MA1E	d_Viruses;-_Varidnaviria;k_Bamfordvirae;p_Nucleocytoviricota;c_Megaviricetes;o_Algavirales;f_Phycodnaviridae;g_Chlorovirus;-_unclassified Chlorovirus;s_Paramecium bursaria Chlorella virus MA1E
M1I094_unrelaxed_rank_001_alphafold2_ptm_model_1_seed_000.pdb	1278276	species	Acanthocystis turfacea Chlorella virus NTS-1	d_Viruses;-_Varidnaviria;k_Bamfordvirae;p_Nucleocytoviricota;c_Megaviricetes;o_Algavirales;f_Phycodnaviridae;g_Chlorovirus;-_unclassified Chlorovirus;s_Acanthocystis turfacea Chlorella virus NTS-1
M1I0D6_unrelaxed_rank_001_alphafold2_ptm_model_3_seed_000.pdb	1278276	species	Acanthocystis turfacea Chlorella virus NTS-1	d_Viruses;-_Varidnaviria;k_Bamfordvirae;p_Nucleocytoviricota;c_Megaviricetes;o_Algavirales;f_Phycodnaviridae;g_Chlorovirus;-_unclassified Chlorovirus;s_Acanthocystis turfacea Chlorella virus NTS-1
M1I0E0_unrelaxed_rank_001_alphafold2_ptm_model_1_seed_000.pdb	1278276	species	Acanthocystis turfacea Chlorella virus NTS-1	d_Viruses;-_Varidnaviria;k_Bamfordvirae;p_Nucleocytoviricota;c_Megaviricetes;o_Algavirales;f_Phycodnaviridae;g_Chlorovirus;-_unclassified Chlorovirus;s_Acanthocystis turfacea Chlorella virus NTS-1
M1I0I0_unrelaxed_rank_001_alphafold2_ptm_model_3_seed_000.pdb	1278276	species	Acanthocystis turfacea Chlorella virus NTS-1	d_Viruses;-_Varidnaviria;k_Bamfordvirae;p_Nucleocytoviricota;c_Megaviricetes;o_Algavirales;f_Phycodnaviridae;g_Chlorovirus;-_unclassified Chlorovirus;s_Acanthocystis turfacea Chlorella virus NTS-1
M1I0K6_unrelaxed_rank_001_alphafold2_ptm_model_1_seed_000.pdb	1278276	species	Acanthocystis turfacea Chlorella virus NTS-1	d_Viruses;-_Varidnaviria;k_Bamfordvirae;p_Nucleocytoviricota;c_Megaviricetes;o_Algavirales;f_Phycodnaviridae;g_Chlorovirus;-_unclassified Chlorovirus;s_Acanthocystis turfacea Chlorella virus NTS-1
M1I1E9_unrelaxed_rank_001_alphafold2_ptm_model_3_seed_000.pdb	1278263	species	Paramecium bursaria Chlorella virus NW665.2	d_Viruses;-_Varidnaviria;k_Bamfordvirae;p_Nucleocytoviricota;c_Megaviricetes;o_Algavirales;f_Phycodnaviridae;g_Chlorovirus;-_unclassified Chlorovirus;s_Paramecium bursaria Chlorella virus NW665.2
M1I1F0_unrelaxed_rank_001_alphafold2_ptm_model_3_seed_000.pdb	1278272	species	Acanthocystis turfacea Chlorella virus MN0810.1	d_Viruses;-_Varidnaviria;k_Bamfordvirae;p_Nucleocytoviricota;c_Megaviricetes;o_Algavirales;f_Phycodnaviridae;g_Chlorovirus;-_unclassified Chlorovirus;s_Acanthocystis turfacea Chlorella virus MN0810.1
M1I1F2_unrelaxed_rank_001_alphafold2_ptm_model_1_seed_000.pdb	1278261	species	Paramecium bursaria Chlorella virus NE-JV-1	d_Viruses;-_Varidnaviria;k_Bamfordvirae;p_Nucleocytoviricota;c_Megaviricetes;o_Algavirales;f_Phycodnaviridae;g_Chlorovirus;-_unclassified Chlorovirus;s_Paramecium bursaria Chlorella virus NE-JV-1
M1I1F6_unrelaxed_rank_001_alphafold2_ptm_model_2_seed_000.pdb	1278261	species	Paramecium bursaria Chlorella virus NE-JV-1	d_Viruses;-_Varidnaviria;k_Bamfordvirae;p_Nucleocytoviricota;c_Megaviricetes;o_Algavirales;f_Phycodnaviridae;g_Chlorovirus;-_unclassified Chlorovirus;s_Paramecium bursaria Chlorella virus NE-JV-1
M1I1G0_unrelaxed_rank_001_alphafold2_ptm_model_3_seed_000.pdb	1278273	species	Acanthocystis turfacea Chlorella virus MO0605SPH	d_Viruses;-_Varidnaviria;k_Bamfordvirae;p_Nucleocytoviricota;c_Megaviricetes;o_Algavirales;f_Phycodnaviridae;g_Chlorovirus;-_unclassified Chlorovirus;s_Acanthocystis turfacea Chlorella virus MO0605SPH
M1I1G1_unrelaxed_rank_001_alphafold2_ptm_model_3_seed_000.pdb	1278261	species	Paramecium bursaria Chlorella virus NE-JV-1	d_Viruses;-_Varidnaviria;k_Bamfordvirae;p_Nucleocytoviricota;c_Megaviricetes;o_Algavirales;f_Phycodnaviridae;g_Chlorovirus;-_unclassified Chlorovirus;s_Paramecium bursaria Chlorella virus NE-JV-1
M1I1J3_unrelaxed_rank_001_alphafold2_ptm_model_3_seed_000.pdb	1278261	species	Paramecium bursaria Chlorella virus NE-JV-1	d_Viruses;-_Varidnaviria;k_Bamfordvirae;p_Nucleocytoviricota;c_Megaviricetes;o_Algavirales;f_Phycodnaviridae;g_Chlorovirus;-_unclassified Chlorovirus;s_Paramecium bursaria Chlorella virus NE-JV-1
M1I1J5_unrelaxed_rank_001_alphafold2_ptm_model_3_seed_000.pdb	1278254	species	Paramecium bursaria Chlorella virus CvsA1	d_Viruses;-_Varidnaviria;k_Bamfordvirae;p_Nucleocytoviricota;c_Megaviricetes;o_Algavirales;f_Phycodnaviridae;g_Chlorovirus;-_unclassified Chlorovirus;s_Paramecium bursaria Chlorella virus CvsA1
M1I1K4_unrelaxed_rank_001_alphafold2_ptm_model_1_seed_000.pdb	1278261	species	Paramecium bursaria Chlorella virus NE-JV-1	d_Viruses;-_Varidnaviria;k_Bamfordvirae;p_Nucleocytoviricota;c_Megaviricetes;o_Algavirales;f_Phycodnaviridae;g_Chlorovirus;-_unclassified Chlorovirus;s_Paramecium bursaria Chlorella virus NE-JV-1
M1I1K9_unrelaxed_rank_001_alphafold2_ptm_model_3_seed_000.pdb	1278261	species	Paramecium bursaria Chlorella virus NE-JV-1	d_Viruses;-_Varidnaviria;k_Bamfordvirae;p_Nucleocytoviricota;c_Megaviricetes;o_Algavirales;f_Phycodnaviridae;g_Chlorovirus;-_unclassified Chlorovirus;s_Paramecium bursaria Chlorella virus NE-JV-1
M1I2A4_unrelaxed_rank_001_alphafold2_ptm_model_2_seed_000.pdb	1278274	species	Acanthocystis turfacea Chlorella virus NE-JV-2	d_Viruses;-_Varidnaviria;k_Bamfordvirae;p_Nucleocytoviricota;c_Megaviricetes;o_Algavirales;f_Phycodnaviridae;g_Chlorovirus;-_unclassified Chlorovirus;s_Acanthocystis turfacea Chlorella virus NE-JV-2
M1I2B5_unrelaxed_rank_001_alphafold2_ptm_model_5_seed_000.pdb	1278261	species	Paramecium bursaria Chlorella virus NE-JV-1	d_Viruses;-_Varidnaviria;k_Bamfordvirae;p_Nucleocytoviricota;c_Megaviricetes;o_Algavirales;f_Phycodnaviridae;g_Chlorovirus;-_unclassified Chlorovirus;s_Paramecium bursaria Chlorella virus NE-JV-1
M1I2H9_unrelaxed_rank_001_alphafold2_ptm_model_1_seed_000.pdb	1278261	species	Paramecium bursaria Chlorella virus NE-JV-1	d_Viruses;-_Varidnaviria;k_Bamfordvirae;p_Nucleocytoviricota;c_Megaviricetes;o_Algavirales;f_Phycodnaviridae;g_Chlorovirus;-_unclassified Chlorovirus;s_Paramecium bursaria Chlorella virus NE-JV-1
M1I2J1_unrelaxed_rank_001_alphafold2_ptm_model_3_seed_000.pdb	1278261	species	Paramecium bursaria Chlorella virus NE-JV-1	d_Viruses;-_Varidnaviria;k_Bamfordvirae;p_Nucleocytoviricota;c_Megaviricetes;o_Algavirales;f_Phycodnaviridae;g_Chlorovirus;-_unclassified Chlorovirus;s_Paramecium bursaria Chlorella virus NE-JV-1
M1I2J7_unrelaxed_rank_001_alphafold2_ptm_model_3_seed_000.pdb	1278261	species	Paramecium bursaria Chlorella virus NE-JV-1	d_Viruses;-_Varidnaviria;k_Bamfordvirae;p_Nucleocytoviricota;c_Megaviricetes;o_Algavirales;f_Phycodnaviridae;g_Chlorovirus;-_unclassified Chlorovirus;s_Paramecium bursaria Chlorella virus NE-JV-1
M1I2J8_unrelaxed_rank_001_alphafold2_ptm_model_2_seed_000.pdb	1278251	species	Paramecium bursaria Chlorella virus CZ-2	d_Viruses;-_Varidnaviria;k_Bamfordvirae;p_Nucleocytoviricota;c_Megaviricetes;o_Algavirales;f_Phycodnaviridae;g_Chlorovirus;-_unclassified Chlorovirus;s_Paramecium bursaria Chlorella virus CZ-2
M1I2K6_unrelaxed_rank_001_alphafold2_ptm_model_1_seed_000.pdb	1278261	species	Paramecium bursaria Chlorella virus NE-JV-1	d_Viruses;-_Varidnaviria;k_Bamfordvirae;p_Nucleocytoviricota;c_Megaviricetes;o_Algavirales;f_Phycodnaviridae;g_Chlorovirus;-_unclassified Chlorovirus;s_Paramecium bursaria Chlorella virus NE-JV-1
M1I2L1_unrelaxed_rank_001_alphafold2_ptm_model_3_seed_000.pdb	1278251	species	Paramecium bursaria Chlorella virus CZ-2	d_Viruses;-_Varidnaviria;k_Bamfordvirae;p_Nucleocytoviricota;c_Megaviricetes;o_Algavirales;f_Phycodnaviridae;g_Chlorovirus;-_unclassified Chlorovirus;s_Paramecium bursaria Chlorella virus CZ-2
M1I2L4_unrelaxed_rank_001_alphafold2_ptm_model_1_seed_000.pdb	1278261	species	Paramecium bursaria Chlorella virus NE-JV-1	d_Viruses;-_Varidnaviria;k_Bamfordvirae;p_Nucleocytoviricota;c_Megaviricetes;o_Algavirales;f_Phycodnaviridae;g_Chlorovirus;-_unclassified Chlorovirus;s_Paramecium bursaria Chlorella virus NE-JV-1
M1I2M0_unrelaxed_rank_001_alphafold2_ptm_model_2_seed_000.pdb	1278261	species	Paramecium bursaria Chlorella virus NE-JV-1	d_Viruses;-_Varidnaviria;k_Bamfordvirae;p_Nucleocytoviricota;c_Megaviricetes;o_Algavirales;f_Phycodnaviridae;g_Chlorovirus;-_unclassified Chlorovirus;s_Paramecium bursaria Chlorella virus NE-JV-1
M1I329_unrelaxed_rank_001_alphafold2_ptm_model_3_seed_000.pdb	1278261	species	Paramecium bursaria Chlorella virus NE-JV-1	d_Viruses;-_Varidnaviria;k_Bamfordvirae;p_Nucleocytoviricota;c_Megaviricetes;o_Algavirales;f_Phycodnaviridae;g_Chlorovirus;-_unclassified Chlorovirus;s_Paramecium bursaria Chlorella virus NE-JV-1
M1I357_unrelaxed_rank_001_alphafold2_ptm_model_5_seed_000.pdb	1278275	species	Acanthocystis turfacea Chlorella virus NE-JV-3	d_Viruses;-_Varidnaviria;k_Bamfordvirae;p_Nucleocytoviricota;c_Megaviricetes;o_Algavirales;f_Phycodnaviridae;g_Chlorovirus;-_unclassified Chlorovirus;s_Acanthocystis turfacea Chlorella virus NE-JV-3
M1I3B6_unrelaxed_rank_001_alphafold2_ptm_model_1_seed_000.pdb	1278251	species	Paramecium bursaria Chlorella virus CZ-2	d_Viruses;-_Varidnaviria;k_Bamfordvirae;p_Nucleocytoviricota;c_Megaviricetes;o_Algavirales;f_Phycodnaviridae;g_Chlorovirus;-_unclassified Chlorovirus;s_Paramecium bursaria Chlorella virus CZ-2
M1I3E7_unrelaxed_rank_001_alphafold2_ptm_model_1_seed_000.pdb	1278251	species	Paramecium bursaria Chlorella virus CZ-2	d_Viruses;-_Varidnaviria;k_Bamfordvirae;p_Nucleocytoviricota;c_Megaviricetes;o_Algavirales;f_Phycodnaviridae;g_Chlorovirus;-_unclassified Chlorovirus;s_Paramecium bursaria Chlorella virus CZ-2
M1I3F4_unrelaxed_rank_001_alphafold2_ptm_model_2_seed_000.pdb	1278255	species	Paramecium bursaria Chlorella virus Fr5L	d_Viruses;-_Varidnaviria;k_Bamfordvirae;p_Nucleocytoviricota;c_Megaviricetes;o_Algavirales;f_Phycodnaviridae;g_Chlorovirus;-_unclassified Chlorovirus;s_Paramecium bursaria Chlorella virus Fr5L
M1I3G1_unrelaxed_rank_001_alphafold2_ptm_model_1_seed_000.pdb	1278255	species	Paramecium bursaria Chlorella virus Fr5L	d_Viruses;-_Varidnaviria;k_Bamfordvirae;p_Nucleocytoviricota;c_Megaviricetes;o_Algavirales;f_Phycodnaviridae;g_Chlorovirus;-_unclassified Chlorovirus;s_Paramecium bursaria Chlorella virus Fr5L
M1I3M1_unrelaxed_rank_001_alphafold2_ptm_model_3_seed_000.pdb	1278275	species	Acanthocystis turfacea Chlorella virus NE-JV-3	d_Viruses;-_Varidnaviria;k_Bamfordvirae;p_Nucleocytoviricota;c_Megaviricetes;o_Algavirales;f_Phycodnaviridae;g_Chlorovirus;-_unclassified Chlorovirus;s_Acanthocystis turfacea Chlorella virus NE-JV-3
M1I3N9_1_unrelaxed_rank_001_alphafold2_ptm_model_1_seed_000.pdb	1278275	species	Acanthocystis turfacea Chlorella virus NE-JV-3	d_Viruses;-_Varidnaviria;k_Bamfordvirae;p_Nucleocytoviricota;c_Megaviricetes;o_Algavirales;f_Phycodnaviridae;g_Chlorovirus;-_unclassified Chlorovirus;s_Acanthocystis turfacea Chlorella virus NE-JV-3
M1I3N9_2_unrelaxed_rank_001_alphafold2_ptm_model_1_seed_000.pdb	1278275	species	Acanthocystis turfacea Chlorella virus NE-JV-3	d_Viruses;-_Varidnaviria;k_Bamfordvirae;p_Nucleocytoviricota;c_Megaviricetes;o_Algavirales;f_Phycodnaviridae;g_Chlorovirus;-_unclassified Chlorovirus;s_Acanthocystis turfacea Chlorella virus NE-JV-3
M1I3Q8_unrelaxed_rank_001_alphafold2_ptm_model_3_seed_000.pdb	1278275	species	Acanthocystis turfacea Chlorella virus NE-JV-3	d_Viruses;-_Varidnaviria;k_Bamfordvirae;p_Nucleocytoviricota;c_Megaviricetes;o_Algavirales;f_Phycodnaviridae;g_Chlorovirus;-_unclassified Chlorovirus;s_Acanthocystis turfacea Chlorella virus NE-JV-3
M1I533_unrelaxed_rank_001_alphafold2_ptm_model_3_seed_000.pdb	1278276	species	Acanthocystis turfacea Chlorella virus NTS-1	d_Viruses;-_Varidnaviria;k_Bamfordvirae;p_Nucleocytoviricota;c_Megaviricetes;o_Algavirales;f_Phycodnaviridae;g_Chlorovirus;-_unclassified Chlorovirus;s_Acanthocystis turfacea Chlorella virus NTS-1
M1I555_unrelaxed_rank_001_alphafold2_ptm_model_2_seed_000.pdb	1278276	species	Acanthocystis turfacea Chlorella virus NTS-1	d_Viruses;-_Varidnaviria;k_Bamfordvirae;p_Nucleocytoviricota;c_Megaviricetes;o_Algavirales;f_Phycodnaviridae;g_Chlorovirus;-_unclassified Chlorovirus;s_Acanthocystis turfacea Chlorella virus NTS-1
M1I559_unrelaxed_rank_001_alphafold2_ptm_model_1_seed_000.pdb	1278276	species	Acanthocystis turfacea Chlorella virus NTS-1	d_Viruses;-_Varidnaviria;k_Bamfordvirae;p_Nucleocytoviricota;c_Megaviricetes;o_Algavirales;f_Phycodnaviridae;g_Chlorovirus;-_unclassified Chlorovirus;s_Acanthocystis turfacea Chlorella virus NTS-1
M1I575_unrelaxed_rank_001_alphafold2_ptm_model_1_seed_000.pdb	1278277	species	Acanthocystis turfacea Chlorella virus OR0704.3	d_Viruses;-_Varidnaviria;k_Bamfordvirae;p_Nucleocytoviricota;c_Megaviricetes;o_Algavirales;f_Phycodnaviridae;g_Chlorovirus;-_unclassified Chlorovirus;s_Acanthocystis turfacea Chlorella virus OR0704.3
M1I5A2_unrelaxed_rank_001_alphafold2_ptm_model_3_seed_000.pdb	1278262	species	Paramecium bursaria Chlorella virus NE-JV-4	d_Viruses;-_Varidnaviria;k_Bamfordvirae;p_Nucleocytoviricota;c_Megaviricetes;o_Algavirales;f_Phycodnaviridae;g_Chlorovirus;-_unclassified Chlorovirus;s_Paramecium bursaria Chlorella virus NE-JV-4
M1I5A4_unrelaxed_rank_001_alphafold2_ptm_model_1_seed_000.pdb	1278277	species	Acanthocystis turfacea Chlorella virus OR0704.3	d_Viruses;-_Varidnaviria;k_Bamfordvirae;p_Nucleocytoviricota;c_Megaviricetes;o_Algavirales;f_Phycodnaviridae;g_Chlorovirus;-_unclassified Chlorovirus;s_Acanthocystis turfacea Chlorella virus OR0704.3
M1I5A8_unrelaxed_rank_001_alphafold2_ptm_model_2_seed_000.pdb	1278271	species	Acanthocystis turfacea Chlorella virus GM0701.1	d_Viruses;-_Varidnaviria;k_Bamfordvirae;p_Nucleocytoviricota;c_Megaviricetes;o_Algavirales;f_Phycodnaviridae;g_Chlorovirus;-_unclassified Chlorovirus;s_Acanthocystis turfacea Chlorella virus GM0701.1
M1I5D2_unrelaxed_rank_001_alphafold2_ptm_model_2_seed_000.pdb	1278271	species	Acanthocystis turfacea Chlorella virus GM0701.1	d_Viruses;-_Varidnaviria;k_Bamfordvirae;p_Nucleocytoviricota;c_Megaviricetes;o_Algavirales;f_Phycodnaviridae;g_Chlorovirus;-_unclassified Chlorovirus;s_Acanthocystis turfacea Chlorella virus GM0701.1
M1I5F3_unrelaxed_rank_001_alphafold2_ptm_model_3_seed_000.pdb	1278271	species	Acanthocystis turfacea Chlorella virus GM0701.1	d_Viruses;-_Varidnaviria;k_Bamfordvirae;p_Nucleocytoviricota;c_Megaviricetes;o_Algavirales;f_Phycodnaviridae;g_Chlorovirus;-_unclassified Chlorovirus;s_Acanthocystis turfacea Chlorella virus GM0701.1
M1I5F4_unrelaxed_rank_001_alphafold2_ptm_model_4_seed_000.pdb	1278276	species	Acanthocystis turfacea Chlorella virus NTS-1	d_Viruses;-_Varidnaviria;k_Bamfordvirae;p_Nucleocytoviricota;c_Megaviricetes;o_Algavirales;f_Phycodnaviridae;g_Chlorovirus;-_unclassified Chlorovirus;s_Acanthocystis turfacea Chlorella virus NTS-1
M1I6E5_unrelaxed_rank_001_alphafold2_ptm_model_2_seed_000.pdb	46019	species	Paramecium bursaria Chlorella virus IL3A	d_Viruses;-_Varidnaviria;k_Bamfordvirae;p_Nucleocytoviricota;c_Megaviricetes;o_Algavirales;f_Phycodnaviridae;g_Chlorovirus;s_Paramecium bursaria Chlorella virus IL3A
M1I6F5_unrelaxed_rank_001_alphafold2_ptm_model_3_seed_000.pdb	1278278	species	Acanthocystis turfacea Chlorella virus TN603.4.2	d_Viruses;-_Varidnaviria;k_Bamfordvirae;p_Nucleocytoviricota;c_Megaviricetes;o_Algavirales;f_Phycodnaviridae;g_Chlorovirus;-_unclassified Chlorovirus;s_Acanthocystis turfacea Chlorella virus TN603.4.2
M1I6G7_unrelaxed_rank_001_alphafold2_ptm_model_1_seed_000.pdb	1278278	species	Acanthocystis turfacea Chlorella virus TN603.4.2	d_Viruses;-_Varidnaviria;k_Bamfordvirae;p_Nucleocytoviricota;c_Megaviricetes;o_Algavirales;f_Phycodnaviridae;g_Chlorovirus;-_unclassified Chlorovirus;s_Acanthocystis turfacea Chlorella virus TN603.4.2
M1I6N1_unrelaxed_rank_001_alphafold2_ptm_model_3_seed_000.pdb	1278278	species	Acanthocystis turfacea Chlorella virus TN603.4.2	d_Viruses;-_Varidnaviria;k_Bamfordvirae;p_Nucleocytoviricota;c_Megaviricetes;o_Algavirales;f_Phycodnaviridae;g_Chlorovirus;-_unclassified Chlorovirus;s_Acanthocystis turfacea Chlorella virus TN603.4.2
M1I6R2_unrelaxed_rank_001_alphafold2_ptm_model_2_seed_000.pdb	1278279	species	Acanthocystis turfacea Chlorella virus WI0606	d_Viruses;-_Varidnaviria;k_Bamfordvirae;p_Nucleocytoviricota;c_Megaviricetes;o_Algavirales;f_Phycodnaviridae;g_Chlorovirus;-_unclassified Chlorovirus;s_Acanthocystis turfacea Chlorella virus WI0606
M1I6T0_unrelaxed_rank_001_alphafold2_ptm_model_3_seed_000.pdb	1278263	species	Paramecium bursaria Chlorella virus NW665.2	d_Viruses;-_Varidnaviria;k_Bamfordvirae;p_Nucleocytoviricota;c_Megaviricetes;o_Algavirales;f_Phycodnaviridae;g_Chlorovirus;-_unclassified Chlorovirus;s_Paramecium bursaria Chlorella virus NW665.2
M1I6T3_unrelaxed_rank_001_alphafold2_ptm_model_2_seed_000.pdb	1278257	species	Paramecium bursaria Chlorella virus IL-5-2s1	d_Viruses;-_Varidnaviria;k_Bamfordvirae;p_Nucleocytoviricota;c_Megaviricetes;o_Algavirales;f_Phycodnaviridae;g_Chlorovirus;-_unclassified Chlorovirus;s_Paramecium bursaria Chlorella virus IL-5-2s1
M1I6T6_unrelaxed_rank_001_alphafold2_ptm_model_1_seed_000.pdb	1278257	species	Paramecium bursaria Chlorella virus IL-5-2s1	d_Viruses;-_Varidnaviria;k_Bamfordvirae;p_Nucleocytoviricota;c_Megaviricetes;o_Algavirales;f_Phycodnaviridae;g_Chlorovirus;-_unclassified Chlorovirus;s_Paramecium bursaria Chlorella virus IL-5-2s1
M1I6U4_unrelaxed_rank_001_alphafold2_ptm_model_1_seed_000.pdb	1278257	species	Paramecium bursaria Chlorella virus IL-5-2s1	d_Viruses;-_Varidnaviria;k_Bamfordvirae;p_Nucleocytoviricota;c_Megaviricetes;o_Algavirales;f_Phycodnaviridae;g_Chlorovirus;-_unclassified Chlorovirus;s_Paramecium bursaria Chlorella virus IL-5-2s1
M1I6V2_unrelaxed_rank_001_alphafold2_ptm_model_5_seed_000.pdb	1278263	species	Paramecium bursaria Chlorella virus NW665.2	d_Viruses;-_Varidnaviria;k_Bamfordvirae;p_Nucleocytoviricota;c_Megaviricetes;o_Algavirales;f_Phycodnaviridae;g_Chlorovirus;-_unclassified Chlorovirus;s_Paramecium bursaria Chlorella virus NW665.2
M1I7R9_unrelaxed_rank_001_alphafold2_ptm_model_3_seed_000.pdb	1283076	species	Pelagibacter phage HTVC008M	d_Viruses;-_Duplodnaviria;k_Heunggongvirae;p_Uroviricota;c_Caudoviricetes;f_Kyanoviridae;-_unclassified Kyanoviridae;s_Pelagibacter phage HTVC008M
M1I7S1_unrelaxed_rank_001_alphafold2_ptm_model_1_seed_000.pdb	1283076	species	Pelagibacter phage HTVC008M	d_Viruses;-_Duplodnaviria;k_Heunggongvirae;p_Uroviricota;c_Caudoviricetes;f_Kyanoviridae;-_unclassified Kyanoviridae;s_Pelagibacter phage HTVC008M
M1I7S5_unrelaxed_rank_001_alphafold2_ptm_model_3_seed_000.pdb	1283076	species	Pelagibacter phage HTVC008M	d_Viruses;-_Duplodnaviria;k_Heunggongvirae;p_Uroviricota;c_Caudoviricetes;f_Kyanoviridae;-_unclassified Kyanoviridae;s_Pelagibacter phage HTVC008M
M1I7T3_unrelaxed_rank_001_alphafold2_ptm_model_3_seed_000.pdb	1283076	species	Pelagibacter phage HTVC008M	d_Viruses;-_Duplodnaviria;k_Heunggongvirae;p_Uroviricota;c_Caudoviricetes;f_Kyanoviridae;-_unclassified Kyanoviridae;s_Pelagibacter phage HTVC008M
M1I7U3_unrelaxed_rank_001_alphafold2_ptm_model_3_seed_000.pdb	1283076	species	Pelagibacter phage HTVC008M	d_Viruses;-_Duplodnaviria;k_Heunggongvirae;p_Uroviricota;c_Caudoviricetes;f_Kyanoviridae;-_unclassified Kyanoviridae;s_Pelagibacter phage HTVC008M
M1I7U9_unrelaxed_rank_001_alphafold2_ptm_model_3_seed_000.pdb	1278258	species	Paramecium bursaria Chlorella virus KS1B	d_Viruses;-_Varidnaviria;k_Bamfordvirae;p_Nucleocytoviricota;c_Megaviricetes;o_Algavirales;f_Phycodnaviridae;g_Chlorovirus;-_unclassified Chlorovirus;s_Paramecium bursaria Chlorella virus KS1B
M1I7V3_unrelaxed_rank_001_alphafold2_ptm_model_3_seed_000.pdb	1283076	species	Pelagibacter phage HTVC008M	d_Viruses;-_Duplodnaviria;k_Heunggongvirae;p_Uroviricota;c_Caudoviricetes;f_Kyanoviridae;-_unclassified Kyanoviridae;s_Pelagibacter phage HTVC008M
M1I7W7_unrelaxed_rank_001_alphafold2_ptm_model_1_seed_000.pdb	1278258	species	Paramecium bursaria Chlorella virus KS1B	d_Viruses;-_Varidnaviria;k_Bamfordvirae;p_Nucleocytoviricota;c_Megaviricetes;o_Algavirales;f_Phycodnaviridae;g_Chlorovirus;-_unclassified Chlorovirus;s_Paramecium bursaria Chlorella virus KS1B
M1I7X4_unrelaxed_rank_001_alphafold2_ptm_model_1_seed_000.pdb	1283076	species	Pelagibacter phage HTVC008M	d_Viruses;-_Duplodnaviria;k_Heunggongvirae;p_Uroviricota;c_Caudoviricetes;f_Kyanoviridae;-_unclassified Kyanoviridae;s_Pelagibacter phage HTVC008M
M1I7X7_unrelaxed_rank_001_alphafold2_ptm_model_3_seed_000.pdb	1283076	species	Pelagibacter phage HTVC008M	d_Viruses;-_Duplodnaviria;k_Heunggongvirae;p_Uroviricota;c_Caudoviricetes;f_Kyanoviridae;-_unclassified Kyanoviridae;s_Pelagibacter phage HTVC008M
M1I932_unrelaxed_rank_001_alphafold2_ptm_model_1_seed_000.pdb	1273744	species	Andromedavirus taylor	d_Viruses;-_Duplodnaviria;k_Heunggongvirae;p_Uroviricota;c_Caudoviricetes;g_Andromedavirus;s_Andromedavirus taylor
M1I963_unrelaxed_rank_001_alphafold2_ptm_model_1_seed_000.pdb	240268	species	Paramecium bursaria Chlorella virus MA1D	d_Viruses;-_Varidnaviria;k_Bamfordvirae;p_Nucleocytoviricota;c_Megaviricetes;o_Algavirales;f_Phycodnaviridae;g_Chlorovirus;-_unclassified Chlorovirus;s_Paramecium bursaria Chlorella virus MA1D
M1I971_unrelaxed_rank_001_alphafold2_ptm_model_3_seed_000.pdb	1273744	species	Andromedavirus taylor	d_Viruses;-_Duplodnaviria;k_Heunggongvirae;p_Uroviricota;c_Caudoviricetes;g_Andromedavirus;s_Andromedavirus taylor
M1I9E6_unrelaxed_rank_001_alphafold2_ptm_model_1_seed_000.pdb	2884419	no rank	Bacillus phage Finn	d_Viruses;-_Duplodnaviria;k_Heunggongvirae;p_Uroviricota;c_Caudoviricetes;g_Andromedavirus;s_Andromedavirus finn;-_Bacillus phage Finn
M1I9I1_unrelaxed_rank_001_alphafold2_ptm_model_1_seed_000.pdb	240268	species	Paramecium bursaria Chlorella virus MA1D	d_Viruses;-_Varidnaviria;k_Bamfordvirae;p_Nucleocytoviricota;c_Megaviricetes;o_Algavirales;f_Phycodnaviridae;g_Chlorovirus;-_unclassified Chlorovirus;s_Paramecium bursaria Chlorella virus MA1D
M1I9J1_unrelaxed_rank_001_alphafold2_ptm_model_1_seed_000.pdb	1278265	species	Paramecium bursaria Chlorella virus OR0704.2.2	d_Viruses;-_Varidnaviria;k_Bamfordvirae;p_Nucleocytoviricota;c_Megaviricetes;o_Algavirales;f_Phycodnaviridae;g_Chlorovirus;-_unclassified Chlorovirus;s_Paramecium bursaria Chlorella virus OR0704.2.2
M1I9P9_unrelaxed_rank_001_alphafold2_ptm_model_3_seed_000.pdb	1278265	species	Paramecium bursaria Chlorella virus OR0704.2.2	d_Viruses;-_Varidnaviria;k_Bamfordvirae;p_Nucleocytoviricota;c_Megaviricetes;o_Algavirales;f_Phycodnaviridae;g_Chlorovirus;-_unclassified Chlorovirus;s_Paramecium bursaria Chlorella virus OR0704.2.2
M1I9Q1_unrelaxed_rank_001_alphafold2_ptm_model_2_seed_000.pdb	240263	species	Paramecium bursaria Chlorella virus MA1E	d_Viruses;-_Varidnaviria;k_Bamfordvirae;p_Nucleocytoviricota;c_Megaviricetes;o_Algavirales;f_Phycodnaviridae;g_Chlorovirus;-_unclassified Chlorovirus;s_Paramecium bursaria Chlorella virus MA1E
M1I9Q6_unrelaxed_rank_001_alphafold2_ptm_model_2_seed_000.pdb	240263	species	Paramecium bursaria Chlorella virus MA1E	d_Viruses;-_Varidnaviria;k_Bamfordvirae;p_Nucleocytoviricota;c_Megaviricetes;o_Algavirales;f_Phycodnaviridae;g_Chlorovirus;-_unclassified Chlorovirus;s_Paramecium bursaria Chlorella virus MA1E
M1I9R9_unrelaxed_rank_001_alphafold2_ptm_model_3_seed_000.pdb	240263	species	Paramecium bursaria Chlorella virus MA1E	d_Viruses;-_Varidnaviria;k_Bamfordvirae;p_Nucleocytoviricota;c_Megaviricetes;o_Algavirales;f_Phycodnaviridae;g_Chlorovirus;-_unclassified Chlorovirus;s_Paramecium bursaria Chlorella virus MA1E
M1IAV5_unrelaxed_rank_001_alphafold2_ptm_model_1_seed_000.pdb	1278278	species	Acanthocystis turfacea Chlorella virus TN603.4.2	d_Viruses;-_Varidnaviria;k_Bamfordvirae;p_Nucleocytoviricota;c_Megaviricetes;o_Algavirales;f_Phycodnaviridae;g_Chlorovirus;-_unclassified Chlorovirus;s_Acanthocystis turfacea Chlorella virus TN603.4.2
M1IAY4_unrelaxed_rank_001_alphafold2_ptm_model_1_seed_000.pdb	1278272	species	Acanthocystis turfacea Chlorella virus MN0810.1	d_Viruses;-_Varidnaviria;k_Bamfordvirae;p_Nucleocytoviricota;c_Megaviricetes;o_Algavirales;f_Phycodnaviridae;g_Chlorovirus;-_unclassified Chlorovirus;s_Acanthocystis turfacea Chlorella virus MN0810.1
M1IAY8_unrelaxed_rank_001_alphafold2_ptm_model_3_seed_000.pdb	1278272	species	Acanthocystis turfacea Chlorella virus MN0810.1	d_Viruses;-_Varidnaviria;k_Bamfordvirae;p_Nucleocytoviricota;c_Megaviricetes;o_Algavirales;f_Phycodnaviridae;g_Chlorovirus;-_unclassified Chlorovirus;s_Acanthocystis turfacea Chlorella virus MN0810.1
M1IB17_unrelaxed_rank_001_alphafold2_ptm_model_1_seed_000.pdb	1278272	species	Acanthocystis turfacea Chlorella virus MN0810.1	d_Viruses;-_Varidnaviria;k_Bamfordvirae;p_Nucleocytoviricota;c_Megaviricetes;o_Algavirales;f_Phycodnaviridae;g_Chlorovirus;-_unclassified Chlorovirus;s_Acanthocystis turfacea Chlorella virus MN0810.1
M1IB25_unrelaxed_rank_001_alphafold2_ptm_model_3_seed_000.pdb	1278272	species	Acanthocystis turfacea Chlorella virus MN0810.1	d_Viruses;-_Varidnaviria;k_Bamfordvirae;p_Nucleocytoviricota;c_Megaviricetes;o_Algavirales;f_Phycodnaviridae;g_Chlorovirus;-_unclassified Chlorovirus;s_Acanthocystis turfacea Chlorella virus MN0810.1
M1IB40_unrelaxed_rank_001_alphafold2_ptm_model_1_seed_000.pdb	1278272	species	Acanthocystis turfacea Chlorella virus MN0810.1	d_Viruses;-_Varidnaviria;k_Bamfordvirae;p_Nucleocytoviricota;c_Megaviricetes;o_Algavirales;f_Phycodnaviridae;g_Chlorovirus;-_unclassified Chlorovirus;s_Acanthocystis turfacea Chlorella virus MN0810.1
M1IB74_unrelaxed_rank_001_alphafold2_ptm_model_1_seed_000.pdb	1278278	species	Acanthocystis turfacea Chlorella virus TN603.4.2	d_Viruses;-_Varidnaviria;k_Bamfordvirae;p_Nucleocytoviricota;c_Megaviricetes;o_Algavirales;f_Phycodnaviridae;g_Chlorovirus;-_unclassified Chlorovirus;s_Acanthocystis turfacea Chlorella virus TN603.4.2
M1IB75_unrelaxed_rank_001_alphafold2_ptm_model_1_seed_000.pdb	1278272	species	Acanthocystis turfacea Chlorella virus MN0810.1	d_Viruses;-_Varidnaviria;k_Bamfordvirae;p_Nucleocytoviricota;c_Megaviricetes;o_Algavirales;f_Phycodnaviridae;g_Chlorovirus;-_unclassified Chlorovirus;s_Acanthocystis turfacea Chlorella virus MN0810.1
M1IB98_unrelaxed_rank_001_alphafold2_ptm_model_1_seed_000.pdb	1278272	species	Acanthocystis turfacea Chlorella virus MN0810.1	d_Viruses;-_Varidnaviria;k_Bamfordvirae;p_Nucleocytoviricota;c_Megaviricetes;o_Algavirales;f_Phycodnaviridae;g_Chlorovirus;-_unclassified Chlorovirus;s_Acanthocystis turfacea Chlorella virus MN0810.1
M1IBF3_unrelaxed_rank_001_alphafold2_ptm_model_2_seed_000.pdb	1278277	species	Acanthocystis turfacea Chlorella virus OR0704.3	d_Viruses;-_Varidnaviria;k_Bamfordvirae;p_Nucleocytoviricota;c_Megaviricetes;o_Algavirales;f_Phycodnaviridae;g_Chlorovirus;-_unclassified Chlorovirus;s_Acanthocystis turfacea Chlorella virus OR0704.3
M1ICL3_unrelaxed_rank_001_alphafold2_ptm_model_1_seed_000.pdb	1283076	species	Pelagibacter phage HTVC008M	d_Viruses;-_Duplodnaviria;k_Heunggongvirae;p_Uroviricota;c_Caudoviricetes;f_Kyanoviridae;-_unclassified Kyanoviridae;s_Pelagibacter phage HTVC008M
M1ICL7_unrelaxed_rank_001_alphafold2_ptm_model_3_seed_000.pdb	1283076	species	Pelagibacter phage HTVC008M	d_Viruses;-_Duplodnaviria;k_Heunggongvirae;p_Uroviricota;c_Caudoviricetes;f_Kyanoviridae;-_unclassified Kyanoviridae;s_Pelagibacter phage HTVC008M
M1ICL8_unrelaxed_rank_001_alphafold2_ptm_model_3_seed_000.pdb	1278261	species	Paramecium bursaria Chlorella virus NE-JV-1	d_Viruses;-_Varidnaviria;k_Bamfordvirae;p_Nucleocytoviricota;c_Megaviricetes;o_Algavirales;f_Phycodnaviridae;g_Chlorovirus;-_unclassified Chlorovirus;s_Paramecium bursaria Chlorella virus NE-JV-1
M1ICM1_unrelaxed_rank_001_alphafold2_ptm_model_4_seed_000.pdb	1283076	species	Pelagibacter phage HTVC008M	d_Viruses;-_Duplodnaviria;k_Heunggongvirae;p_Uroviricota;c_Caudoviricetes;f_Kyanoviridae;-_unclassified Kyanoviridae;s_Pelagibacter phage HTVC008M
M1ICM6_unrelaxed_rank_001_alphafold2_ptm_model_3_seed_000.pdb	1283076	species	Pelagibacter phage HTVC008M	d_Viruses;-_Duplodnaviria;k_Heunggongvirae;p_Uroviricota;c_Caudoviricetes;f_Kyanoviridae;-_unclassified Kyanoviridae;s_Pelagibacter phage HTVC008M
M1ICN0_unrelaxed_rank_001_alphafold2_ptm_model_3_seed_000.pdb	1278261	species	Paramecium bursaria Chlorella virus NE-JV-1	d_Viruses;-_Varidnaviria;k_Bamfordvirae;p_Nucleocytoviricota;c_Megaviricetes;o_Algavirales;f_Phycodnaviridae;g_Chlorovirus;-_unclassified Chlorovirus;s_Paramecium bursaria Chlorella virus NE-JV-1
M1ICP0_unrelaxed_rank_001_alphafold2_ptm_model_1_seed_000.pdb	1278261	species	Paramecium bursaria Chlorella virus NE-JV-1	d_Viruses;-_Varidnaviria;k_Bamfordvirae;p_Nucleocytoviricota;c_Megaviricetes;o_Algavirales;f_Phycodnaviridae;g_Chlorovirus;-_unclassified Chlorovirus;s_Paramecium bursaria Chlorella virus NE-JV-1
M1ICP2_unrelaxed_rank_001_alphafold2_ptm_model_1_seed_000.pdb	1283076	species	Pelagibacter phage HTVC008M	d_Viruses;-_Duplodnaviria;k_Heunggongvirae;p_Uroviricota;c_Caudoviricetes;f_Kyanoviridae;-_unclassified Kyanoviridae;s_Pelagibacter phage HTVC008M
M1ICP6_unrelaxed_rank_001_alphafold2_ptm_model_2_seed_000.pdb	1283076	species	Pelagibacter phage HTVC008M	d_Viruses;-_Duplodnaviria;k_Heunggongvirae;p_Uroviricota;c_Caudoviricetes;f_Kyanoviridae;-_unclassified Kyanoviridae;s_Pelagibacter phage HTVC008M
M1ICQ2_unrelaxed_rank_001_alphafold2_ptm_model_3_seed_000.pdb	1283076	species	Pelagibacter phage HTVC008M	d_Viruses;-_Duplodnaviria;k_Heunggongvirae;p_Uroviricota;c_Caudoviricetes;f_Kyanoviridae;-_unclassified Kyanoviridae;s_Pelagibacter phage HTVC008M
M1ID46_unrelaxed_rank_001_alphafold2_ptm_model_3_seed_000.pdb	1283077	species	Pelagibacter phage HTVC010P	d_Viruses;-_Duplodnaviria;k_Heunggongvirae;p_Uroviricota;c_Caudoviricetes;-_unclassified Caudoviricetes;s_Pelagibacter phage HTVC010P
M1ID51_unrelaxed_rank_001_alphafold2_ptm_model_1_seed_000.pdb	1283077	species	Pelagibacter phage HTVC010P	d_Viruses;-_Duplodnaviria;k_Heunggongvirae;p_Uroviricota;c_Caudoviricetes;-_unclassified Caudoviricetes;s_Pelagibacter phage HTVC010P
M1ID59_unrelaxed_rank_001_alphafold2_ptm_model_3_seed_000.pdb	1278261	species	Paramecium bursaria Chlorella virus NE-JV-1	d_Viruses;-_Varidnaviria;k_Bamfordvirae;p_Nucleocytoviricota;c_Megaviricetes;o_Algavirales;f_Phycodnaviridae;g_Chlorovirus;-_unclassified Chlorovirus;s_Paramecium bursaria Chlorella virus NE-JV-1
M1ID66_unrelaxed_rank_001_alphafold2_ptm_model_3_seed_000.pdb	1283078	no rank	Pelagibacter phage HTVC011P	d_Viruses;-_Duplodnaviria;k_Heunggongvirae;p_Uroviricota;c_Caudoviricetes;f_Autographiviridae;g_Stopavirus;s_Stopavirus HTVC011P;-_Pelagibacter phage HTVC011P
M1ID68_unrelaxed_rank_001_alphafold2_ptm_model_1_seed_000.pdb	1278261	species	Paramecium bursaria Chlorella virus NE-JV-1	d_Viruses;-_Varidnaviria;k_Bamfordvirae;p_Nucleocytoviricota;c_Megaviricetes;o_Algavirales;f_Phycodnaviridae;g_Chlorovirus;-_unclassified Chlorovirus;s_Paramecium bursaria Chlorella virus NE-JV-1
M1ID77_unrelaxed_rank_001_alphafold2_ptm_model_3_seed_000.pdb	1283077	species	Pelagibacter phage HTVC010P	d_Viruses;-_Duplodnaviria;k_Heunggongvirae;p_Uroviricota;c_Caudoviricetes;-_unclassified Caudoviricetes;s_Pelagibacter phage HTVC010P
M1ID78_unrelaxed_rank_001_alphafold2_ptm_model_3_seed_000.pdb	1278261	species	Paramecium bursaria Chlorella virus NE-JV-1	d_Viruses;-_Varidnaviria;k_Bamfordvirae;p_Nucleocytoviricota;c_Megaviricetes;o_Algavirales;f_Phycodnaviridae;g_Chlorovirus;-_unclassified Chlorovirus;s_Paramecium bursaria Chlorella virus NE-JV-1
M1ID89_unrelaxed_rank_001_alphafold2_ptm_model_2_seed_000.pdb	1283079	no rank	Pelagibacter phage HTVC019P	d_Viruses;-_Duplodnaviria;k_Heunggongvirae;p_Uroviricota;c_Caudoviricetes;f_Autographiviridae;g_Pelagivirus;s_Pelagivirus HTVC019P;-_Pelagibacter phage HTVC019P
M1ID93_unrelaxed_rank_001_alphafold2_ptm_model_3_seed_000.pdb	1283079	no rank	Pelagibacter phage HTVC019P	d_Viruses;-_Duplodnaviria;k_Heunggongvirae;p_Uroviricota;c_Caudoviricetes;f_Autographiviridae;g_Pelagivirus;s_Pelagivirus HTVC019P;-_Pelagibacter phage HTVC019P
M1ID97_unrelaxed_rank_001_alphafold2_ptm_model_1_seed_000.pdb	1283076	species	Pelagibacter phage HTVC008M	d_Viruses;-_Duplodnaviria;k_Heunggongvirae;p_Uroviricota;c_Caudoviricetes;f_Kyanoviridae;-_unclassified Kyanoviridae;s_Pelagibacter phage HTVC008M
M1IE80_unrelaxed_rank_001_alphafold2_ptm_model_3_seed_000.pdb	1273744	species	Andromedavirus taylor	d_Viruses;-_Duplodnaviria;k_Heunggongvirae;p_Uroviricota;c_Caudoviricetes;g_Andromedavirus;s_Andromedavirus taylor
M1IEC9_unrelaxed_rank_001_alphafold2_ptm_model_1_seed_000.pdb	2884419	no rank	Bacillus phage Finn	d_Viruses;-_Duplodnaviria;k_Heunggongvirae;p_Uroviricota;c_Caudoviricetes;g_Andromedavirus;s_Andromedavirus finn;-_Bacillus phage Finn
M1IEE9_unrelaxed_rank_001_alphafold2_ptm_model_3_seed_000.pdb	2884419	no rank	Bacillus phage Finn	d_Viruses;-_Duplodnaviria;k_Heunggongvirae;p_Uroviricota;c_Caudoviricetes;g_Andromedavirus;s_Andromedavirus finn;-_Bacillus phage Finn
M1IEF8_unrelaxed_rank_001_alphafold2_ptm_model_1_seed_000.pdb	1273743	no rank	Bacillus phage Gemini	d_Viruses;-_Duplodnaviria;k_Heunggongvirae;p_Uroviricota;c_Caudoviricetes;g_Andromedavirus;s_Andromedavirus andromeda;-_Bacillus phage Gemini
M1IEI6_unrelaxed_rank_001_alphafold2_ptm_model_1_seed_000.pdb	2884419	no rank	Bacillus phage Finn	d_Viruses;-_Duplodnaviria;k_Heunggongvirae;p_Uroviricota;c_Caudoviricetes;g_Andromedavirus;s_Andromedavirus finn;-_Bacillus phage Finn
M1IEJ6_unrelaxed_rank_001_alphafold2_ptm_model_1_seed_000.pdb	1273743	no rank	Bacillus phage Gemini	d_Viruses;-_Duplodnaviria;k_Heunggongvirae;p_Uroviricota;c_Caudoviricetes;g_Andromedavirus;s_Andromedavirus andromeda;-_Bacillus phage Gemini
M1IEL9_unrelaxed_rank_001_alphafold2_ptm_model_1_seed_000.pdb	1273743	no rank	Bacillus phage Gemini	d_Viruses;-_Duplodnaviria;k_Heunggongvirae;p_Uroviricota;c_Caudoviricetes;g_Andromedavirus;s_Andromedavirus andromeda;-_Bacillus phage Gemini
M1IEN8_unrelaxed_rank_001_alphafold2_ptm_model_1_seed_000.pdb	1273744	species	Andromedavirus taylor	d_Viruses;-_Duplodnaviria;k_Heunggongvirae;p_Uroviricota;c_Caudoviricetes;g_Andromedavirus;s_Andromedavirus taylor
M1IEQ2_unrelaxed_rank_001_alphafold2_ptm_model_3_seed_000.pdb	1273744	species	Andromedavirus taylor	d_Viruses;-_Duplodnaviria;k_Heunggongvirae;p_Uroviricota;c_Caudoviricetes;g_Andromedavirus;s_Andromedavirus taylor
M1IER5_unrelaxed_rank_001_alphafold2_ptm_model_1_seed_000.pdb	1273744	species	Andromedavirus taylor	d_Viruses;-_Duplodnaviria;k_Heunggongvirae;p_Uroviricota;c_Caudoviricetes;g_Andromedavirus;s_Andromedavirus taylor
M1IJF5_unrelaxed_rank_001_alphafold2_ptm_model_3_seed_000.pdb	83442	species	Paramecium bursaria Chlorella virus NYs1	d_Viruses;-_Varidnaviria;k_Bamfordvirae;p_Nucleocytoviricota;c_Megaviricetes;o_Algavirales;f_Phycodnaviridae;g_Chlorovirus;s_Paramecium bursaria Chlorella virus NYs1
M1IJI7_unrelaxed_rank_001_alphafold2_ptm_model_3_seed_000.pdb	83442	species	Paramecium bursaria Chlorella virus NYs1	d_Viruses;-_Varidnaviria;k_Bamfordvirae;p_Nucleocytoviricota;c_Megaviricetes;o_Algavirales;f_Phycodnaviridae;g_Chlorovirus;s_Paramecium bursaria Chlorella virus NYs1
M1IJK1_unrelaxed_rank_001_alphafold2_ptm_model_1_seed_000.pdb	83442	species	Paramecium bursaria Chlorella virus NYs1	d_Viruses;-_Varidnaviria;k_Bamfordvirae;p_Nucleocytoviricota;c_Megaviricetes;o_Algavirales;f_Phycodnaviridae;g_Chlorovirus;s_Paramecium bursaria Chlorella virus NYs1
M1IJP8_unrelaxed_rank_001_alphafold2_ptm_model_3_seed_000.pdb	83442	species	Paramecium bursaria Chlorella virus NYs1	d_Viruses;-_Varidnaviria;k_Bamfordvirae;p_Nucleocytoviricota;c_Megaviricetes;o_Algavirales;f_Phycodnaviridae;g_Chlorovirus;s_Paramecium bursaria Chlorella virus NYs1
M1IJU0_unrelaxed_rank_001_alphafold2_ptm_model_3_seed_000.pdb	83442	species	Paramecium bursaria Chlorella virus NYs1	d_Viruses;-_Varidnaviria;k_Bamfordvirae;p_Nucleocytoviricota;c_Megaviricetes;o_Algavirales;f_Phycodnaviridae;g_Chlorovirus;s_Paramecium bursaria Chlorella virus NYs1
M1IJV5_unrelaxed_rank_001_alphafold2_ptm_model_3_seed_000.pdb	83442	species	Paramecium bursaria Chlorella virus NYs1	d_Viruses;-_Varidnaviria;k_Bamfordvirae;p_Nucleocytoviricota;c_Megaviricetes;o_Algavirales;f_Phycodnaviridae;g_Chlorovirus;s_Paramecium bursaria Chlorella virus NYs1
M1IKJ9_unrelaxed_rank_001_alphafold2_ptm_model_2_seed_000.pdb	1278265	species	Paramecium bursaria Chlorella virus OR0704.2.2	d_Viruses;-_Varidnaviria;k_Bamfordvirae;p_Nucleocytoviricota;c_Megaviricetes;o_Algavirales;f_Phycodnaviridae;g_Chlorovirus;-_unclassified Chlorovirus;s_Paramecium bursaria Chlorella virus OR0704.2.2
M1IKQ4_unrelaxed_rank_001_alphafold2_ptm_model_1_seed_000.pdb	1278265	species	Paramecium bursaria Chlorella virus OR0704.2.2	d_Viruses;-_Varidnaviria;k_Bamfordvirae;p_Nucleocytoviricota;c_Megaviricetes;o_Algavirales;f_Phycodnaviridae;g_Chlorovirus;-_unclassified Chlorovirus;s_Paramecium bursaria Chlorella virus OR0704.2.2
M1IKW2_unrelaxed_rank_001_alphafold2_ptm_model_3_seed_000.pdb	1278265	species	Paramecium bursaria Chlorella virus OR0704.2.2	d_Viruses;-_Varidnaviria;k_Bamfordvirae;p_Nucleocytoviricota;c_Megaviricetes;o_Algavirales;f_Phycodnaviridae;g_Chlorovirus;-_unclassified Chlorovirus;s_Paramecium bursaria Chlorella virus OR0704.2.2
M1IKY9_unrelaxed_rank_001_alphafold2_ptm_model_1_seed_000.pdb	1278265	species	Paramecium bursaria Chlorella virus OR0704.2.2	d_Viruses;-_Varidnaviria;k_Bamfordvirae;p_Nucleocytoviricota;c_Megaviricetes;o_Algavirales;f_Phycodnaviridae;g_Chlorovirus;-_unclassified Chlorovirus;s_Paramecium bursaria Chlorella virus OR0704.2.2
M1IP63_unrelaxed_rank_001_alphafold2_ptm_model_3_seed_000.pdb	1283076	species	Pelagibacter phage HTVC008M	d_Viruses;-_Duplodnaviria;k_Heunggongvirae;p_Uroviricota;c_Caudoviricetes;f_Kyanoviridae;-_unclassified Kyanoviridae;s_Pelagibacter phage HTVC008M
M1IP67_unrelaxed_rank_001_alphafold2_ptm_model_1_seed_000.pdb	1283076	species	Pelagibacter phage HTVC008M	d_Viruses;-_Duplodnaviria;k_Heunggongvirae;p_Uroviricota;c_Caudoviricetes;f_Kyanoviridae;-_unclassified Kyanoviridae;s_Pelagibacter phage HTVC008M
M1IP71_unrelaxed_rank_001_alphafold2_ptm_model_2_seed_000.pdb	1283076	species	Pelagibacter phage HTVC008M	d_Viruses;-_Duplodnaviria;k_Heunggongvirae;p_Uroviricota;c_Caudoviricetes;f_Kyanoviridae;-_unclassified Kyanoviridae;s_Pelagibacter phage HTVC008M
M1IP82_unrelaxed_rank_001_alphafold2_ptm_model_5_seed_000.pdb	1283076	species	Pelagibacter phage HTVC008M	d_Viruses;-_Duplodnaviria;k_Heunggongvirae;p_Uroviricota;c_Caudoviricetes;f_Kyanoviridae;-_unclassified Kyanoviridae;s_Pelagibacter phage HTVC008M
M1IPD6_unrelaxed_rank_001_alphafold2_ptm_model_3_seed_000.pdb	1283076	species	Pelagibacter phage HTVC008M	d_Viruses;-_Duplodnaviria;k_Heunggongvirae;p_Uroviricota;c_Caudoviricetes;f_Kyanoviridae;-_unclassified Kyanoviridae;s_Pelagibacter phage HTVC008M
M1IPE7_unrelaxed_rank_001_alphafold2_ptm_model_3_seed_000.pdb	1283076	species	Pelagibacter phage HTVC008M	d_Viruses;-_Duplodnaviria;k_Heunggongvirae;p_Uroviricota;c_Caudoviricetes;f_Kyanoviridae;-_unclassified Kyanoviridae;s_Pelagibacter phage HTVC008M
M1IPF3_unrelaxed_rank_001_alphafold2_ptm_model_2_seed_000.pdb	1283076	species	Pelagibacter phage HTVC008M	d_Viruses;-_Duplodnaviria;k_Heunggongvirae;p_Uroviricota;c_Caudoviricetes;f_Kyanoviridae;-_unclassified Kyanoviridae;s_Pelagibacter phage HTVC008M
M1IPH1_unrelaxed_rank_001_alphafold2_ptm_model_3_seed_000.pdb	1283076	species	Pelagibacter phage HTVC008M	d_Viruses;-_Duplodnaviria;k_Heunggongvirae;p_Uroviricota;c_Caudoviricetes;f_Kyanoviridae;-_unclassified Kyanoviridae;s_Pelagibacter phage HTVC008M
M1IPJ3_unrelaxed_rank_001_alphafold2_ptm_model_3_seed_000.pdb	1283078	no rank	Pelagibacter phage HTVC011P	d_Viruses;-_Duplodnaviria;k_Heunggongvirae;p_Uroviricota;c_Caudoviricetes;f_Autographiviridae;g_Stopavirus;s_Stopavirus HTVC011P;-_Pelagibacter phage HTVC011P
M1IPN2_unrelaxed_rank_001_alphafold2_ptm_model_3_seed_000.pdb	1283078	no rank	Pelagibacter phage HTVC011P	d_Viruses;-_Duplodnaviria;k_Heunggongvirae;p_Uroviricota;c_Caudoviricetes;f_Autographiviridae;g_Stopavirus;s_Stopavirus HTVC011P;-_Pelagibacter phage HTVC011P
M1JNQ4_unrelaxed_rank_001_alphafold2_ptm_model_2_seed_000.pdb	10456	no rank	Spodoptera littoralis nucleopolyhedrovirus	d_Viruses;c_Naldaviricetes;o_Lefavirales;f_Baculoviridae;g_Alphabaculovirus;s_Alphabaculovirus splittoralis;-_Spodoptera littoralis nucleopolyhedrovirus
M1JNR4_unrelaxed_rank_001_alphafold2_ptm_model_3_seed_000.pdb	10456	no rank	Spodoptera littoralis nucleopolyhedrovirus	d_Viruses;c_Naldaviricetes;o_Lefavirales;f_Baculoviridae;g_Alphabaculovirus;s_Alphabaculovirus splittoralis;-_Spodoptera littoralis nucleopolyhedrovirus
M1JNV4_unrelaxed_rank_001_alphafold2_ptm_model_2_seed_000.pdb	10456	no rank	Spodoptera littoralis nucleopolyhedrovirus	d_Viruses;c_Naldaviricetes;o_Lefavirales;f_Baculoviridae;g_Alphabaculovirus;s_Alphabaculovirus splittoralis;-_Spodoptera littoralis nucleopolyhedrovirus
M1JP03_unrelaxed_rank_001_alphafold2_ptm_model_2_seed_000.pdb	10456	no rank	Spodoptera littoralis nucleopolyhedrovirus	d_Viruses;c_Naldaviricetes;o_Lefavirales;f_Baculoviridae;g_Alphabaculovirus;s_Alphabaculovirus splittoralis;-_Spodoptera littoralis nucleopolyhedrovirus
M1JPQ1_unrelaxed_rank_001_alphafold2_ptm_model_2_seed_000.pdb	1291515	species	Acheta domesticus volvovirus	d_Viruses;-_unclassified viruses;-_unclassified DNA viruses;-_unclassified ssDNA viruses;-_Volvovirus;s_Acheta domesticus volvovirus
M1JR74_unrelaxed_rank_001_alphafold2_ptm_model_3_seed_000.pdb	11036	species	Venezuelan equine encephalitis virus	d_Viruses;-_Riboviria;k_Orthornavirae;p_Kitrinoviricota;c_Alsuviricetes;o_Martellivirales;f_Togaviridae;g_Alphavirus;s_Venezuelan equine encephalitis virus
M1JS27_unrelaxed_rank_001_alphafold2_ptm_model_1_seed_000.pdb	329641	species	Human bocavirus	d_Viruses;-_Monodnaviria;k_Shotokuvirae;p_Cossaviricota;c_Quintoviricetes;o_Piccovirales;f_Parvoviridae;-_Parvovirinae;g_Bocaparvovirus;-_unclassified Bocaparvovirus;s_Human bocavirus
M1JSB7_unrelaxed_rank_001_alphafold2_ptm_model_3_seed_000.pdb	10456	no rank	Spodoptera littoralis nucleopolyhedrovirus	d_Viruses;c_Naldaviricetes;o_Lefavirales;f_Baculoviridae;g_Alphabaculovirus;s_Alphabaculovirus splittoralis;-_Spodoptera littoralis nucleopolyhedrovirus
M1JSE5_unrelaxed_rank_001_alphafold2_ptm_model_1_seed_000.pdb	10456	no rank	Spodoptera littoralis nucleopolyhedrovirus	d_Viruses;c_Naldaviricetes;o_Lefavirales;f_Baculoviridae;g_Alphabaculovirus;s_Alphabaculovirus splittoralis;-_Spodoptera littoralis nucleopolyhedrovirus
M1JSI1_unrelaxed_rank_001_alphafold2_ptm_model_2_seed_000.pdb	10456	no rank	Spodoptera littoralis nucleopolyhedrovirus	d_Viruses;c_Naldaviricetes;o_Lefavirales;f_Baculoviridae;g_Alphabaculovirus;s_Alphabaculovirus splittoralis;-_Spodoptera littoralis nucleopolyhedrovirus
M1NKM5_unrelaxed_rank_001_alphafold2_ptm_model_3_seed_000.pdb	1286268	no rank	Influenza A virus (A/Surakarta/2/2010(H3N2))	d_Viruses;-_Riboviria;k_Orthornavirae;p_Negarnaviricota;-_Polyploviricotina;c_Insthoviricetes;o_Articulavirales;f_Orthomyxoviridae;g_Alphainfluenzavirus;s_Alphainfluenzavirus influenzae;-_Influenza A virus;-_H3N2 subtype;-_Influenza A virus (A/Surakarta/2/2010(H3N2))
M1NLJ5_unrelaxed_rank_001_alphafold2_ptm_model_1_seed_000.pdb	1247379	no rank	Moumouvirus goulette	d_Viruses;-_Varidnaviria;k_Bamfordvirae;p_Nucleocytoviricota;c_Megaviricetes;o_Imitervirales;f_Mimiviridae;-_Megamimivirinae;g_Moumouvirus;s_Moumouvirus goulettemassiliense;-_Moumouvirus goulette
M1NLK8_unrelaxed_rank_001_alphafold2_ptm_model_1_seed_000.pdb	1247379	no rank	Moumouvirus goulette	d_Viruses;-_Varidnaviria;k_Bamfordvirae;p_Nucleocytoviricota;c_Megaviricetes;o_Imitervirales;f_Mimiviridae;-_Megamimivirinae;g_Moumouvirus;s_Moumouvirus goulettemassiliense;-_Moumouvirus goulette
M1NLP1_unrelaxed_rank_001_alphafold2_ptm_model_5_seed_000.pdb	1247379	no rank	Moumouvirus goulette	d_Viruses;-_Varidnaviria;k_Bamfordvirae;p_Nucleocytoviricota;c_Megaviricetes;o_Imitervirales;f_Mimiviridae;-_Megamimivirinae;g_Moumouvirus;s_Moumouvirus goulettemassiliense;-_Moumouvirus goulette
M1NLQ4_unrelaxed_rank_001_alphafold2_ptm_model_3_seed_000.pdb	1247379	no rank	Moumouvirus goulette	d_Viruses;-_Varidnaviria;k_Bamfordvirae;p_Nucleocytoviricota;c_Megaviricetes;o_Imitervirales;f_Mimiviridae;-_Megamimivirinae;g_Moumouvirus;s_Moumouvirus goulettemassiliense;-_Moumouvirus goulette
M1NLQ7_unrelaxed_rank_001_alphafold2_ptm_model_4_seed_000.pdb	1247379	no rank	Moumouvirus goulette	d_Viruses;-_Varidnaviria;k_Bamfordvirae;p_Nucleocytoviricota;c_Megaviricetes;o_Imitervirales;f_Mimiviridae;-_Megamimivirinae;g_Moumouvirus;s_Moumouvirus goulettemassiliense;-_Moumouvirus goulette
M1NLU8_unrelaxed_rank_001_alphafold2_ptm_model_3_seed_000.pdb	1247379	no rank	Moumouvirus goulette	d_Viruses;-_Varidnaviria;k_Bamfordvirae;p_Nucleocytoviricota;c_Megaviricetes;o_Imitervirales;f_Mimiviridae;-_Megamimivirinae;g_Moumouvirus;s_Moumouvirus goulettemassiliense;-_Moumouvirus goulette
M1NLV3_unrelaxed_rank_001_alphafold2_ptm_model_1_seed_000.pdb	1247379	no rank	Moumouvirus goulette	d_Viruses;-_Varidnaviria;k_Bamfordvirae;p_Nucleocytoviricota;c_Megaviricetes;o_Imitervirales;f_Mimiviridae;-_Megamimivirinae;g_Moumouvirus;s_Moumouvirus goulettemassiliense;-_Moumouvirus goulette
M1NLW4_unrelaxed_rank_001_alphafold2_ptm_model_1_seed_000.pdb	1247379	no rank	Moumouvirus goulette	d_Viruses;-_Varidnaviria;k_Bamfordvirae;p_Nucleocytoviricota;c_Megaviricetes;o_Imitervirales;f_Mimiviridae;-_Megamimivirinae;g_Moumouvirus;s_Moumouvirus goulettemassiliense;-_Moumouvirus goulette
M1NLX5_unrelaxed_rank_001_alphafold2_ptm_model_3_seed_000.pdb	1247379	no rank	Moumouvirus goulette	d_Viruses;-_Varidnaviria;k_Bamfordvirae;p_Nucleocytoviricota;c_Megaviricetes;o_Imitervirales;f_Mimiviridae;-_Megamimivirinae;g_Moumouvirus;s_Moumouvirus goulettemassiliense;-_Moumouvirus goulette
M1NNS5_unrelaxed_rank_001_alphafold2_ptm_model_1_seed_000.pdb	1247379	no rank	Moumouvirus goulette	d_Viruses;-_Varidnaviria;k_Bamfordvirae;p_Nucleocytoviricota;c_Megaviricetes;o_Imitervirales;f_Mimiviridae;-_Megamimivirinae;g_Moumouvirus;s_Moumouvirus goulettemassiliense;-_Moumouvirus goulette
M1NNU0_unrelaxed_rank_001_alphafold2_ptm_model_3_seed_000.pdb	1247379	no rank	Moumouvirus goulette	d_Viruses;-_Varidnaviria;k_Bamfordvirae;p_Nucleocytoviricota;c_Megaviricetes;o_Imitervirales;f_Mimiviridae;-_Megamimivirinae;g_Moumouvirus;s_Moumouvirus goulettemassiliense;-_Moumouvirus goulette
M1NNY3_unrelaxed_rank_001_alphafold2_ptm_model_1_seed_000.pdb	1247379	no rank	Moumouvirus goulette	d_Viruses;-_Varidnaviria;k_Bamfordvirae;p_Nucleocytoviricota;c_Megaviricetes;o_Imitervirales;f_Mimiviridae;-_Megamimivirinae;g_Moumouvirus;s_Moumouvirus goulettemassiliense;-_Moumouvirus goulette
M1NRB2_unrelaxed_rank_001_alphafold2_ptm_model_2_seed_000.pdb	1177753	species	Cordyline virus 4	d_Viruses;-_Riboviria;k_Orthornavirae;p_Kitrinoviricota;c_Alsuviricetes;o_Martellivirales;f_Closteroviridae;g_Velarivirus;s_Cordyline virus 4
M1NRB7_unrelaxed_rank_001_alphafold2_ptm_model_3_seed_000.pdb	1177753	species	Cordyline virus 4	d_Viruses;-_Riboviria;k_Orthornavirae;p_Kitrinoviricota;c_Alsuviricetes;o_Martellivirales;f_Closteroviridae;g_Velarivirus;s_Cordyline virus 4
M1NRR8_unrelaxed_rank_001_alphafold2_ptm_model_1_seed_000.pdb	1289597	species	Streptococcus phage phi5218	d_Viruses;-_Duplodnaviria;k_Heunggongvirae;p_Uroviricota;c_Caudoviricetes;-_unclassified Caudoviricetes;s_Streptococcus phage phi5218
M1NRX3_unrelaxed_rank_001_alphafold2_ptm_model_3_seed_000.pdb	1289597	species	Streptococcus phage phi5218	d_Viruses;-_Duplodnaviria;k_Heunggongvirae;p_Uroviricota;c_Caudoviricetes;-_unclassified Caudoviricetes;s_Streptococcus phage phi5218
M1NVR5_unrelaxed_rank_001_alphafold2_ptm_model_1_seed_000.pdb	754076	species	Vibrio phage VBpm10	d_Viruses;-_Duplodnaviria;k_Heunggongvirae;p_Uroviricota;c_Caudoviricetes;-_unclassified Caudoviricetes;s_Vibrio phage VBpm10
M1NVS0_unrelaxed_rank_001_alphafold2_ptm_model_2_seed_000.pdb	754076	species	Vibrio phage VBpm10	d_Viruses;-_Duplodnaviria;k_Heunggongvirae;p_Uroviricota;c_Caudoviricetes;-_unclassified Caudoviricetes;s_Vibrio phage VBpm10
M1NVT6_unrelaxed_rank_001_alphafold2_ptm_model_3_seed_000.pdb	2791035	species	Synechococcus phage MRHenn-2013a	d_Viruses;-_Duplodnaviria;k_Heunggongvirae;p_Uroviricota;c_Caudoviricetes;-_unclassified Caudoviricetes;s_Synechococcus phage MRHenn-2013a
M1NWK4_unrelaxed_rank_001_alphafold2_ptm_model_4_seed_000.pdb	889959	species	Halorubrum phage GNf2	d_Viruses;-_Duplodnaviria;k_Heunggongvirae;p_Uroviricota;c_Caudoviricetes;o_Thumleimavirales;f_Soleiviridae;-_unclassified Soleiviridae;s_Halorubrum phage GNf2
M1NWM5_unrelaxed_rank_001_alphafold2_ptm_model_1_seed_000.pdb	1177752	species	Cordyline virus 3	d_Viruses;-_Riboviria;k_Orthornavirae;p_Kitrinoviricota;c_Alsuviricetes;o_Martellivirales;f_Closteroviridae;g_Velarivirus;s_Cordyline virus 3
M1NWN0_unrelaxed_rank_001_alphafold2_ptm_model_1_seed_000.pdb	1177753	species	Cordyline virus 4	d_Viruses;-_Riboviria;k_Orthornavirae;p_Kitrinoviricota;c_Alsuviricetes;o_Martellivirales;f_Closteroviridae;g_Velarivirus;s_Cordyline virus 4
M1NWN3_unrelaxed_rank_001_alphafold2_ptm_model_3_seed_000.pdb	889959	species	Halorubrum phage GNf2	d_Viruses;-_Duplodnaviria;k_Heunggongvirae;p_Uroviricota;c_Caudoviricetes;o_Thumleimavirales;f_Soleiviridae;-_unclassified Soleiviridae;s_Halorubrum phage GNf2
M1NXA0_unrelaxed_rank_001_alphafold2_ptm_model_3_seed_000.pdb	756283	species	Prochlorococcus phage P-RSP2	d_Viruses;-_Duplodnaviria;k_Heunggongvirae;p_Uroviricota;c_Caudoviricetes;f_Autographiviridae;-_unclassified Autographiviridae;s_Prochlorococcus phage P-RSP2
M1NXB4_unrelaxed_rank_001_alphafold2_ptm_model_1_seed_000.pdb	756283	species	Prochlorococcus phage P-RSP2	d_Viruses;-_Duplodnaviria;k_Heunggongvirae;p_Uroviricota;c_Caudoviricetes;f_Autographiviridae;-_unclassified Autographiviridae;s_Prochlorococcus phage P-RSP2
M1NXC5_unrelaxed_rank_001_alphafold2_ptm_model_4_seed_000.pdb	756283	species	Prochlorococcus phage P-RSP2	d_Viruses;-_Duplodnaviria;k_Heunggongvirae;p_Uroviricota;c_Caudoviricetes;f_Autographiviridae;-_unclassified Autographiviridae;s_Prochlorococcus phage P-RSP2
M1NXE1_unrelaxed_rank_001_alphafold2_ptm_model_4_seed_000.pdb	756283	species	Prochlorococcus phage P-RSP2	d_Viruses;-_Duplodnaviria;k_Heunggongvirae;p_Uroviricota;c_Caudoviricetes;f_Autographiviridae;-_unclassified Autographiviridae;s_Prochlorococcus phage P-RSP2
M1NXE6_unrelaxed_rank_001_alphafold2_ptm_model_3_seed_000.pdb	382275	no rank	Prochlorococcus phage P-SSP6	d_Viruses;-_Duplodnaviria;k_Heunggongvirae;p_Uroviricota;c_Caudoviricetes;f_Autographiviridae;g_Tangaroavirus;s_Tangaroavirus tv951510a;-_Prochlorococcus phage P-SSP6
M1NXG8_unrelaxed_rank_001_alphafold2_ptm_model_2_seed_000.pdb	382275	no rank	Prochlorococcus phage P-SSP6	d_Viruses;-_Duplodnaviria;k_Heunggongvirae;p_Uroviricota;c_Caudoviricetes;f_Autographiviridae;g_Tangaroavirus;s_Tangaroavirus tv951510a;-_Prochlorococcus phage P-SSP6
M1PAV5_unrelaxed_rank_001_alphafold2_ptm_model_1_seed_000.pdb	1247379	no rank	Moumouvirus goulette	d_Viruses;-_Varidnaviria;k_Bamfordvirae;p_Nucleocytoviricota;c_Megaviricetes;o_Imitervirales;f_Mimiviridae;-_Megamimivirinae;g_Moumouvirus;s_Moumouvirus goulettemassiliense;-_Moumouvirus goulette
M1PAY7_unrelaxed_rank_001_alphafold2_ptm_model_1_seed_000.pdb	1247379	no rank	Moumouvirus goulette	d_Viruses;-_Varidnaviria;k_Bamfordvirae;p_Nucleocytoviricota;c_Megaviricetes;o_Imitervirales;f_Mimiviridae;-_Megamimivirinae;g_Moumouvirus;s_Moumouvirus goulettemassiliense;-_Moumouvirus goulette
M1PB36_unrelaxed_rank_001_alphafold2_ptm_model_3_seed_000.pdb	1247379	no rank	Moumouvirus goulette	d_Viruses;-_Varidnaviria;k_Bamfordvirae;p_Nucleocytoviricota;c_Megaviricetes;o_Imitervirales;f_Mimiviridae;-_Megamimivirinae;g_Moumouvirus;s_Moumouvirus goulettemassiliense;-_Moumouvirus goulette
M1PB45_unrelaxed_rank_001_alphafold2_ptm_model_3_seed_000.pdb	1177752	species	Cordyline virus 3	d_Viruses;-_Riboviria;k_Orthornavirae;p_Kitrinoviricota;c_Alsuviricetes;o_Martellivirales;f_Closteroviridae;g_Velarivirus;s_Cordyline virus 3
M1PB73_unrelaxed_rank_001_alphafold2_ptm_model_1_seed_000.pdb	1247379	no rank	Moumouvirus goulette	d_Viruses;-_Varidnaviria;k_Bamfordvirae;p_Nucleocytoviricota;c_Megaviricetes;o_Imitervirales;f_Mimiviridae;-_Megamimivirinae;g_Moumouvirus;s_Moumouvirus goulettemassiliense;-_Moumouvirus goulette
M1PBB2_unrelaxed_rank_001_alphafold2_ptm_model_2_seed_000.pdb	1247379	no rank	Moumouvirus goulette	d_Viruses;-_Varidnaviria;k_Bamfordvirae;p_Nucleocytoviricota;c_Megaviricetes;o_Imitervirales;f_Mimiviridae;-_Megamimivirinae;g_Moumouvirus;s_Moumouvirus goulettemassiliense;-_Moumouvirus goulette
M1PBC5_unrelaxed_rank_001_alphafold2_ptm_model_3_seed_000.pdb	1247379	no rank	Moumouvirus goulette	d_Viruses;-_Varidnaviria;k_Bamfordvirae;p_Nucleocytoviricota;c_Megaviricetes;o_Imitervirales;f_Mimiviridae;-_Megamimivirinae;g_Moumouvirus;s_Moumouvirus goulettemassiliense;-_Moumouvirus goulette
M1PBF3_unrelaxed_rank_001_alphafold2_ptm_model_1_seed_000.pdb	1247379	no rank	Moumouvirus goulette	d_Viruses;-_Varidnaviria;k_Bamfordvirae;p_Nucleocytoviricota;c_Megaviricetes;o_Imitervirales;f_Mimiviridae;-_Megamimivirinae;g_Moumouvirus;s_Moumouvirus goulettemassiliense;-_Moumouvirus goulette
M1PBG7_unrelaxed_rank_001_alphafold2_ptm_model_5_seed_000.pdb	1247379	no rank	Moumouvirus goulette	d_Viruses;-_Varidnaviria;k_Bamfordvirae;p_Nucleocytoviricota;c_Megaviricetes;o_Imitervirales;f_Mimiviridae;-_Megamimivirinae;g_Moumouvirus;s_Moumouvirus goulettemassiliense;-_Moumouvirus goulette
M1PBH6_unrelaxed_rank_001_alphafold2_ptm_model_3_seed_000.pdb	1247379	no rank	Moumouvirus goulette	d_Viruses;-_Varidnaviria;k_Bamfordvirae;p_Nucleocytoviricota;c_Megaviricetes;o_Imitervirales;f_Mimiviridae;-_Megamimivirinae;g_Moumouvirus;s_Moumouvirus goulettemassiliense;-_Moumouvirus goulette
M1PFP8_unrelaxed_rank_001_alphafold2_ptm_model_3_seed_000.pdb	1247379	no rank	Moumouvirus goulette	d_Viruses;-_Varidnaviria;k_Bamfordvirae;p_Nucleocytoviricota;c_Megaviricetes;o_Imitervirales;f_Mimiviridae;-_Megamimivirinae;g_Moumouvirus;s_Moumouvirus goulettemassiliense;-_Moumouvirus goulette
M1PFP9_unrelaxed_rank_001_alphafold2_ptm_model_3_seed_000.pdb	1289599	species	Streptococcus phage phi891591	d_Viruses;-_Duplodnaviria;k_Heunggongvirae;p_Uroviricota;c_Caudoviricetes;-_unclassified Caudoviricetes;s_Streptococcus phage phi891591
M1PFQ6_unrelaxed_rank_001_alphafold2_ptm_model_2_seed_000.pdb	1247379	no rank	Moumouvirus goulette	d_Viruses;-_Varidnaviria;k_Bamfordvirae;p_Nucleocytoviricota;c_Megaviricetes;o_Imitervirales;f_Mimiviridae;-_Megamimivirinae;g_Moumouvirus;s_Moumouvirus goulettemassiliense;-_Moumouvirus goulette
M1PFR2_unrelaxed_rank_001_alphafold2_ptm_model_2_seed_000.pdb	1247379	no rank	Moumouvirus goulette	d_Viruses;-_Varidnaviria;k_Bamfordvirae;p_Nucleocytoviricota;c_Megaviricetes;o_Imitervirales;f_Mimiviridae;-_Megamimivirinae;g_Moumouvirus;s_Moumouvirus goulettemassiliense;-_Moumouvirus goulette
M1PFS5_unrelaxed_rank_001_alphafold2_ptm_model_3_seed_000.pdb	1247379	no rank	Moumouvirus goulette	d_Viruses;-_Varidnaviria;k_Bamfordvirae;p_Nucleocytoviricota;c_Megaviricetes;o_Imitervirales;f_Mimiviridae;-_Megamimivirinae;g_Moumouvirus;s_Moumouvirus goulettemassiliense;-_Moumouvirus goulette
M1PFT5_unrelaxed_rank_001_alphafold2_ptm_model_3_seed_000.pdb	1247379	no rank	Moumouvirus goulette	d_Viruses;-_Varidnaviria;k_Bamfordvirae;p_Nucleocytoviricota;c_Megaviricetes;o_Imitervirales;f_Mimiviridae;-_Megamimivirinae;g_Moumouvirus;s_Moumouvirus goulettemassiliense;-_Moumouvirus goulette
M1PFU6_unrelaxed_rank_001_alphafold2_ptm_model_3_seed_000.pdb	1247379	no rank	Moumouvirus goulette	d_Viruses;-_Varidnaviria;k_Bamfordvirae;p_Nucleocytoviricota;c_Megaviricetes;o_Imitervirales;f_Mimiviridae;-_Megamimivirinae;g_Moumouvirus;s_Moumouvirus goulettemassiliense;-_Moumouvirus goulette
M1PFV7_unrelaxed_rank_001_alphafold2_ptm_model_3_seed_000.pdb	1247379	no rank	Moumouvirus goulette	d_Viruses;-_Varidnaviria;k_Bamfordvirae;p_Nucleocytoviricota;c_Megaviricetes;o_Imitervirales;f_Mimiviridae;-_Megamimivirinae;g_Moumouvirus;s_Moumouvirus goulettemassiliense;-_Moumouvirus goulette
M1PFX8_unrelaxed_rank_001_alphafold2_ptm_model_1_seed_000.pdb	1247379	no rank	Moumouvirus goulette	d_Viruses;-_Varidnaviria;k_Bamfordvirae;p_Nucleocytoviricota;c_Megaviricetes;o_Imitervirales;f_Mimiviridae;-_Megamimivirinae;g_Moumouvirus;s_Moumouvirus goulettemassiliense;-_Moumouvirus goulette
M1PG27_unrelaxed_rank_001_alphafold2_ptm_model_3_seed_000.pdb	1247379	no rank	Moumouvirus goulette	d_Viruses;-_Varidnaviria;k_Bamfordvirae;p_Nucleocytoviricota;c_Megaviricetes;o_Imitervirales;f_Mimiviridae;-_Megamimivirinae;g_Moumouvirus;s_Moumouvirus goulettemassiliense;-_Moumouvirus goulette
M1PHN9_unrelaxed_rank_001_alphafold2_ptm_model_2_seed_000.pdb	1247379	no rank	Moumouvirus goulette	d_Viruses;-_Varidnaviria;k_Bamfordvirae;p_Nucleocytoviricota;c_Megaviricetes;o_Imitervirales;f_Mimiviridae;-_Megamimivirinae;g_Moumouvirus;s_Moumouvirus goulettemassiliense;-_Moumouvirus goulette
M1PHP3_unrelaxed_rank_001_alphafold2_ptm_model_1_seed_000.pdb	1247379	no rank	Moumouvirus goulette	d_Viruses;-_Varidnaviria;k_Bamfordvirae;p_Nucleocytoviricota;c_Megaviricetes;o_Imitervirales;f_Mimiviridae;-_Megamimivirinae;g_Moumouvirus;s_Moumouvirus goulettemassiliense;-_Moumouvirus goulette
M1PHQ2_unrelaxed_rank_001_alphafold2_ptm_model_2_seed_000.pdb	1247379	no rank	Moumouvirus goulette	d_Viruses;-_Varidnaviria;k_Bamfordvirae;p_Nucleocytoviricota;c_Megaviricetes;o_Imitervirales;f_Mimiviridae;-_Megamimivirinae;g_Moumouvirus;s_Moumouvirus goulettemassiliense;-_Moumouvirus goulette
M1PHR2_unrelaxed_rank_001_alphafold2_ptm_model_3_seed_000.pdb	1247379	no rank	Moumouvirus goulette	d_Viruses;-_Varidnaviria;k_Bamfordvirae;p_Nucleocytoviricota;c_Megaviricetes;o_Imitervirales;f_Mimiviridae;-_Megamimivirinae;g_Moumouvirus;s_Moumouvirus goulettemassiliense;-_Moumouvirus goulette
M1PHW5_unrelaxed_rank_001_alphafold2_ptm_model_3_seed_000.pdb	1247379	no rank	Moumouvirus goulette	d_Viruses;-_Varidnaviria;k_Bamfordvirae;p_Nucleocytoviricota;c_Megaviricetes;o_Imitervirales;f_Mimiviridae;-_Megamimivirinae;g_Moumouvirus;s_Moumouvirus goulettemassiliense;-_Moumouvirus goulette
M1PHX9_unrelaxed_rank_001_alphafold2_ptm_model_1_seed_000.pdb	1247379	no rank	Moumouvirus goulette	d_Viruses;-_Varidnaviria;k_Bamfordvirae;p_Nucleocytoviricota;c_Megaviricetes;o_Imitervirales;f_Mimiviridae;-_Megamimivirinae;g_Moumouvirus;s_Moumouvirus goulettemassiliense;-_Moumouvirus goulette
M1PHY8_unrelaxed_rank_001_alphafold2_ptm_model_1_seed_000.pdb	1247379	no rank	Moumouvirus goulette	d_Viruses;-_Varidnaviria;k_Bamfordvirae;p_Nucleocytoviricota;c_Megaviricetes;o_Imitervirales;f_Mimiviridae;-_Megamimivirinae;g_Moumouvirus;s_Moumouvirus goulettemassiliense;-_Moumouvirus goulette
M1PHZ6_unrelaxed_rank_001_alphafold2_ptm_model_2_seed_000.pdb	1247379	no rank	Moumouvirus goulette	d_Viruses;-_Varidnaviria;k_Bamfordvirae;p_Nucleocytoviricota;c_Megaviricetes;o_Imitervirales;f_Mimiviridae;-_Megamimivirinae;g_Moumouvirus;s_Moumouvirus goulettemassiliense;-_Moumouvirus goulette
M1PI36_unrelaxed_rank_001_alphafold2_ptm_model_3_seed_000.pdb	1247379	no rank	Moumouvirus goulette	d_Viruses;-_Varidnaviria;k_Bamfordvirae;p_Nucleocytoviricota;c_Megaviricetes;o_Imitervirales;f_Mimiviridae;-_Megamimivirinae;g_Moumouvirus;s_Moumouvirus goulettemassiliense;-_Moumouvirus goulette
M1PI40_unrelaxed_rank_001_alphafold2_ptm_model_3_seed_000.pdb	1247379	no rank	Moumouvirus goulette	d_Viruses;-_Varidnaviria;k_Bamfordvirae;p_Nucleocytoviricota;c_Megaviricetes;o_Imitervirales;f_Mimiviridae;-_Megamimivirinae;g_Moumouvirus;s_Moumouvirus goulettemassiliense;-_Moumouvirus goulette
M1PKN9_unrelaxed_rank_001_alphafold2_ptm_model_3_seed_000.pdb	756283	species	Prochlorococcus phage P-RSP2	d_Viruses;-_Duplodnaviria;k_Heunggongvirae;p_Uroviricota;c_Caudoviricetes;f_Autographiviridae;-_unclassified Autographiviridae;s_Prochlorococcus phage P-RSP2
M1PKP7_unrelaxed_rank_001_alphafold2_ptm_model_3_seed_000.pdb	1289596	species	Streptococcus phage phi30c	d_Viruses;-_Duplodnaviria;k_Heunggongvirae;p_Uroviricota;c_Caudoviricetes;-_unclassified Caudoviricetes;s_Streptococcus phage phi30c
M1PKP9_unrelaxed_rank_001_alphafold2_ptm_model_3_seed_000.pdb	756283	species	Prochlorococcus phage P-RSP2	d_Viruses;-_Duplodnaviria;k_Heunggongvirae;p_Uroviricota;c_Caudoviricetes;f_Autographiviridae;-_unclassified Autographiviridae;s_Prochlorococcus phage P-RSP2
M1PKR0_unrelaxed_rank_001_alphafold2_ptm_model_4_seed_000.pdb	756283	species	Prochlorococcus phage P-RSP2	d_Viruses;-_Duplodnaviria;k_Heunggongvirae;p_Uroviricota;c_Caudoviricetes;f_Autographiviridae;-_unclassified Autographiviridae;s_Prochlorococcus phage P-RSP2
M1PKR5_unrelaxed_rank_001_alphafold2_ptm_model_3_seed_000.pdb	756283	species	Prochlorococcus phage P-RSP2	d_Viruses;-_Duplodnaviria;k_Heunggongvirae;p_Uroviricota;c_Caudoviricetes;f_Autographiviridae;-_unclassified Autographiviridae;s_Prochlorococcus phage P-RSP2
M1PKT5_unrelaxed_rank_001_alphafold2_ptm_model_3_seed_000.pdb	382275	no rank	Prochlorococcus phage P-SSP6	d_Viruses;-_Duplodnaviria;k_Heunggongvirae;p_Uroviricota;c_Caudoviricetes;f_Autographiviridae;g_Tangaroavirus;s_Tangaroavirus tv951510a;-_Prochlorococcus phage P-SSP6
M1PKU7_unrelaxed_rank_001_alphafold2_ptm_model_3_seed_000.pdb	162145	no rank	human metapneumovirus	d_Viruses;-_Riboviria;k_Orthornavirae;p_Negarnaviricota;-_Haploviricotina;c_Monjiviricetes;o_Mononegavirales;f_Pneumoviridae;g_Metapneumovirus;s_Metapneumovirus hominis;-_human metapneumovirus
M1PKW1_unrelaxed_rank_001_alphafold2_ptm_model_3_seed_000.pdb	382275	no rank	Prochlorococcus phage P-SSP6	d_Viruses;-_Duplodnaviria;k_Heunggongvirae;p_Uroviricota;c_Caudoviricetes;f_Autographiviridae;g_Tangaroavirus;s_Tangaroavirus tv951510a;-_Prochlorococcus phage P-SSP6
M1PKX1_unrelaxed_rank_001_alphafold2_ptm_model_3_seed_000.pdb	382275	no rank	Prochlorococcus phage P-SSP6	d_Viruses;-_Duplodnaviria;k_Heunggongvirae;p_Uroviricota;c_Caudoviricetes;f_Autographiviridae;g_Tangaroavirus;s_Tangaroavirus tv951510a;-_Prochlorococcus phage P-SSP6
M1PKY7_unrelaxed_rank_001_alphafold2_ptm_model_1_seed_000.pdb	756281	species	Cellulophaga phage phi47:1	d_Viruses;-_Duplodnaviria;k_Heunggongvirae;p_Uroviricota;c_Caudoviricetes;-_unclassified Caudoviricetes;s_Cellulophaga phage phi47:1
M1PMB0_unrelaxed_rank_001_alphafold2_ptm_model_1_seed_000.pdb	1247379	no rank	Moumouvirus goulette	d_Viruses;-_Varidnaviria;k_Bamfordvirae;p_Nucleocytoviricota;c_Megaviricetes;o_Imitervirales;f_Mimiviridae;-_Megamimivirinae;g_Moumouvirus;s_Moumouvirus goulettemassiliense;-_Moumouvirus goulette
M1PME5_unrelaxed_rank_001_alphafold2_ptm_model_2_seed_000.pdb	1247379	no rank	Moumouvirus goulette	d_Viruses;-_Varidnaviria;k_Bamfordvirae;p_Nucleocytoviricota;c_Megaviricetes;o_Imitervirales;f_Mimiviridae;-_Megamimivirinae;g_Moumouvirus;s_Moumouvirus goulettemassiliense;-_Moumouvirus goulette
M1PMI7_unrelaxed_rank_001_alphafold2_ptm_model_2_seed_000.pdb	1247379	no rank	Moumouvirus goulette	d_Viruses;-_Varidnaviria;k_Bamfordvirae;p_Nucleocytoviricota;c_Megaviricetes;o_Imitervirales;f_Mimiviridae;-_Megamimivirinae;g_Moumouvirus;s_Moumouvirus goulettemassiliense;-_Moumouvirus goulette
M1PMP5_unrelaxed_rank_001_alphafold2_ptm_model_2_seed_000.pdb	1247379	no rank	Moumouvirus goulette	d_Viruses;-_Varidnaviria;k_Bamfordvirae;p_Nucleocytoviricota;c_Megaviricetes;o_Imitervirales;f_Mimiviridae;-_Megamimivirinae;g_Moumouvirus;s_Moumouvirus goulettemassiliense;-_Moumouvirus goulette
M1PMP9_unrelaxed_rank_001_alphafold2_ptm_model_2_seed_000.pdb	1247379	no rank	Moumouvirus goulette	d_Viruses;-_Varidnaviria;k_Bamfordvirae;p_Nucleocytoviricota;c_Megaviricetes;o_Imitervirales;f_Mimiviridae;-_Megamimivirinae;g_Moumouvirus;s_Moumouvirus goulettemassiliense;-_Moumouvirus goulette
M1PMQ9_unrelaxed_rank_001_alphafold2_ptm_model_2_seed_000.pdb	1247379	no rank	Moumouvirus goulette	d_Viruses;-_Varidnaviria;k_Bamfordvirae;p_Nucleocytoviricota;c_Megaviricetes;o_Imitervirales;f_Mimiviridae;-_Megamimivirinae;g_Moumouvirus;s_Moumouvirus goulettemassiliense;-_Moumouvirus goulette
M1PMR7_unrelaxed_rank_001_alphafold2_ptm_model_2_seed_000.pdb	1247379	no rank	Moumouvirus goulette	d_Viruses;-_Varidnaviria;k_Bamfordvirae;p_Nucleocytoviricota;c_Megaviricetes;o_Imitervirales;f_Mimiviridae;-_Megamimivirinae;g_Moumouvirus;s_Moumouvirus goulettemassiliense;-_Moumouvirus goulette
M1PMS6_unrelaxed_rank_001_alphafold2_ptm_model_5_seed_000.pdb	1247379	no rank	Moumouvirus goulette	d_Viruses;-_Varidnaviria;k_Bamfordvirae;p_Nucleocytoviricota;c_Megaviricetes;o_Imitervirales;f_Mimiviridae;-_Megamimivirinae;g_Moumouvirus;s_Moumouvirus goulettemassiliense;-_Moumouvirus goulette
M1PMT6_unrelaxed_rank_001_alphafold2_ptm_model_3_seed_000.pdb	1247379	no rank	Moumouvirus goulette	d_Viruses;-_Varidnaviria;k_Bamfordvirae;p_Nucleocytoviricota;c_Megaviricetes;o_Imitervirales;f_Mimiviridae;-_Megamimivirinae;g_Moumouvirus;s_Moumouvirus goulettemassiliense;-_Moumouvirus goulette
M1PN07_unrelaxed_rank_001_alphafold2_ptm_model_2_seed_000.pdb	1247379	no rank	Moumouvirus goulette	d_Viruses;-_Varidnaviria;k_Bamfordvirae;p_Nucleocytoviricota;c_Megaviricetes;o_Imitervirales;f_Mimiviridae;-_Megamimivirinae;g_Moumouvirus;s_Moumouvirus goulettemassiliense;-_Moumouvirus goulette
M1PQ06_unrelaxed_rank_001_alphafold2_ptm_model_3_seed_000.pdb	2791035	species	Synechococcus phage MRHenn-2013a	d_Viruses;-_Duplodnaviria;k_Heunggongvirae;p_Uroviricota;c_Caudoviricetes;-_unclassified Caudoviricetes;s_Synechococcus phage MRHenn-2013a
M1PQ11_unrelaxed_rank_001_alphafold2_ptm_model_3_seed_000.pdb	2791035	species	Synechococcus phage MRHenn-2013a	d_Viruses;-_Duplodnaviria;k_Heunggongvirae;p_Uroviricota;c_Caudoviricetes;-_unclassified Caudoviricetes;s_Synechococcus phage MRHenn-2013a
M1PQ15_unrelaxed_rank_001_alphafold2_ptm_model_1_seed_000.pdb	2791035	species	Synechococcus phage MRHenn-2013a	d_Viruses;-_Duplodnaviria;k_Heunggongvirae;p_Uroviricota;c_Caudoviricetes;-_unclassified Caudoviricetes;s_Synechococcus phage MRHenn-2013a
M1PQ47_unrelaxed_rank_001_alphafold2_ptm_model_3_seed_000.pdb	2791035	species	Synechococcus phage MRHenn-2013a	d_Viruses;-_Duplodnaviria;k_Heunggongvirae;p_Uroviricota;c_Caudoviricetes;-_unclassified Caudoviricetes;s_Synechococcus phage MRHenn-2013a
M1PQ97_unrelaxed_rank_001_alphafold2_ptm_model_3_seed_000.pdb	2791035	species	Synechococcus phage MRHenn-2013a	d_Viruses;-_Duplodnaviria;k_Heunggongvirae;p_Uroviricota;c_Caudoviricetes;-_unclassified Caudoviricetes;s_Synechococcus phage MRHenn-2013a
M1PQB7_unrelaxed_rank_001_alphafold2_ptm_model_2_seed_000.pdb	756279	species	Cellulophaga phage phi3:1	d_Viruses;-_Duplodnaviria;k_Heunggongvirae;p_Uroviricota;c_Caudoviricetes;-_unclassified Caudoviricetes;s_Cellulophaga phage phi3:1
M1PQF1_unrelaxed_rank_001_alphafold2_ptm_model_3_seed_000.pdb	756279	species	Cellulophaga phage phi3:1	d_Viruses;-_Duplodnaviria;k_Heunggongvirae;p_Uroviricota;c_Caudoviricetes;-_unclassified Caudoviricetes;s_Cellulophaga phage phi3:1
M1PQH6_unrelaxed_rank_001_alphafold2_ptm_model_3_seed_000.pdb	889959	species	Halorubrum phage GNf2	d_Viruses;-_Duplodnaviria;k_Heunggongvirae;p_Uroviricota;c_Caudoviricetes;o_Thumleimavirales;f_Soleiviridae;-_unclassified Soleiviridae;s_Halorubrum phage GNf2
M1PQI5_unrelaxed_rank_001_alphafold2_ptm_model_2_seed_000.pdb	889959	species	Halorubrum phage GNf2	d_Viruses;-_Duplodnaviria;k_Heunggongvirae;p_Uroviricota;c_Caudoviricetes;o_Thumleimavirales;f_Soleiviridae;-_unclassified Soleiviridae;s_Halorubrum phage GNf2
M1PQJ6_unrelaxed_rank_001_alphafold2_ptm_model_1_seed_000.pdb	889959	species	Halorubrum phage GNf2	d_Viruses;-_Duplodnaviria;k_Heunggongvirae;p_Uroviricota;c_Caudoviricetes;o_Thumleimavirales;f_Soleiviridae;-_unclassified Soleiviridae;s_Halorubrum phage GNf2
M1PQU2_unrelaxed_rank_001_alphafold2_ptm_model_3_seed_000.pdb	889959	species	Halorubrum phage GNf2	d_Viruses;-_Duplodnaviria;k_Heunggongvirae;p_Uroviricota;c_Caudoviricetes;o_Thumleimavirales;f_Soleiviridae;-_unclassified Soleiviridae;s_Halorubrum phage GNf2
M1PRE3_unrelaxed_rank_001_alphafold2_ptm_model_2_seed_000.pdb	756283	species	Prochlorococcus phage P-RSP2	d_Viruses;-_Duplodnaviria;k_Heunggongvirae;p_Uroviricota;c_Caudoviricetes;f_Autographiviridae;-_unclassified Autographiviridae;s_Prochlorococcus phage P-RSP2
M1PRF3_unrelaxed_rank_001_alphafold2_ptm_model_3_seed_000.pdb	756283	species	Prochlorococcus phage P-RSP2	d_Viruses;-_Duplodnaviria;k_Heunggongvirae;p_Uroviricota;c_Caudoviricetes;f_Autographiviridae;-_unclassified Autographiviridae;s_Prochlorococcus phage P-RSP2
M1PRG9_unrelaxed_rank_001_alphafold2_ptm_model_2_seed_000.pdb	756283	species	Prochlorococcus phage P-RSP2	d_Viruses;-_Duplodnaviria;k_Heunggongvirae;p_Uroviricota;c_Caudoviricetes;f_Autographiviridae;-_unclassified Autographiviridae;s_Prochlorococcus phage P-RSP2
M1PRJ5_unrelaxed_rank_001_alphafold2_ptm_model_1_seed_000.pdb	382275	no rank	Prochlorococcus phage P-SSP6	d_Viruses;-_Duplodnaviria;k_Heunggongvirae;p_Uroviricota;c_Caudoviricetes;f_Autographiviridae;g_Tangaroavirus;s_Tangaroavirus tv951510a;-_Prochlorococcus phage P-SSP6
M1PRK8_unrelaxed_rank_001_alphafold2_ptm_model_3_seed_000.pdb	382275	no rank	Prochlorococcus phage P-SSP6	d_Viruses;-_Duplodnaviria;k_Heunggongvirae;p_Uroviricota;c_Caudoviricetes;f_Autographiviridae;g_Tangaroavirus;s_Tangaroavirus tv951510a;-_Prochlorococcus phage P-SSP6
M1PRN1_unrelaxed_rank_001_alphafold2_ptm_model_1_seed_000.pdb	756281	species	Cellulophaga phage phi47:1	d_Viruses;-_Duplodnaviria;k_Heunggongvirae;p_Uroviricota;c_Caudoviricetes;-_unclassified Caudoviricetes;s_Cellulophaga phage phi47:1
M1PRN6_unrelaxed_rank_001_alphafold2_ptm_model_2_seed_000.pdb	756281	species	Cellulophaga phage phi47:1	d_Viruses;-_Duplodnaviria;k_Heunggongvirae;p_Uroviricota;c_Caudoviricetes;-_unclassified Caudoviricetes;s_Cellulophaga phage phi47:1
M1PRP1_unrelaxed_rank_001_alphafold2_ptm_model_1_seed_000.pdb	756281	species	Cellulophaga phage phi47:1	d_Viruses;-_Duplodnaviria;k_Heunggongvirae;p_Uroviricota;c_Caudoviricetes;-_unclassified Caudoviricetes;s_Cellulophaga phage phi47:1
M1PRP5_unrelaxed_rank_001_alphafold2_ptm_model_5_seed_000.pdb	756281	species	Cellulophaga phage phi47:1	d_Viruses;-_Duplodnaviria;k_Heunggongvirae;p_Uroviricota;c_Caudoviricetes;-_unclassified Caudoviricetes;s_Cellulophaga phage phi47:1
M1PVW1_unrelaxed_rank_001_alphafold2_ptm_model_2_seed_000.pdb	754076	species	Vibrio phage VBpm10	d_Viruses;-_Duplodnaviria;k_Heunggongvirae;p_Uroviricota;c_Caudoviricetes;-_unclassified Caudoviricetes;s_Vibrio phage VBpm10
M1PVW6_unrelaxed_rank_001_alphafold2_ptm_model_1_seed_000.pdb	1247379	no rank	Moumouvirus goulette	d_Viruses;-_Varidnaviria;k_Bamfordvirae;p_Nucleocytoviricota;c_Megaviricetes;o_Imitervirales;f_Mimiviridae;-_Megamimivirinae;g_Moumouvirus;s_Moumouvirus goulettemassiliense;-_Moumouvirus goulette
M1PVW9_unrelaxed_rank_001_alphafold2_ptm_model_1_seed_000.pdb	2791035	species	Synechococcus phage MRHenn-2013a	d_Viruses;-_Duplodnaviria;k_Heunggongvirae;p_Uroviricota;c_Caudoviricetes;-_unclassified Caudoviricetes;s_Synechococcus phage MRHenn-2013a
M1PVX0_unrelaxed_rank_001_alphafold2_ptm_model_2_seed_000.pdb	1247379	no rank	Moumouvirus goulette	d_Viruses;-_Varidnaviria;k_Bamfordvirae;p_Nucleocytoviricota;c_Megaviricetes;o_Imitervirales;f_Mimiviridae;-_Megamimivirinae;g_Moumouvirus;s_Moumouvirus goulettemassiliense;-_Moumouvirus goulette
M1PVY2_unrelaxed_rank_001_alphafold2_ptm_model_1_seed_000.pdb	2791035	species	Synechococcus phage MRHenn-2013a	d_Viruses;-_Duplodnaviria;k_Heunggongvirae;p_Uroviricota;c_Caudoviricetes;-_unclassified Caudoviricetes;s_Synechococcus phage MRHenn-2013a
M1PVY5_unrelaxed_rank_001_alphafold2_ptm_model_1_seed_000.pdb	2791035	species	Synechococcus phage MRHenn-2013a	d_Viruses;-_Duplodnaviria;k_Heunggongvirae;p_Uroviricota;c_Caudoviricetes;-_unclassified Caudoviricetes;s_Synechococcus phage MRHenn-2013a
M1PVZ0_unrelaxed_rank_001_alphafold2_ptm_model_1_seed_000.pdb	2791035	species	Synechococcus phage MRHenn-2013a	d_Viruses;-_Duplodnaviria;k_Heunggongvirae;p_Uroviricota;c_Caudoviricetes;-_unclassified Caudoviricetes;s_Synechococcus phage MRHenn-2013a
M1PVZ7_unrelaxed_rank_001_alphafold2_ptm_model_3_seed_000.pdb	2791035	species	Synechococcus phage MRHenn-2013a	d_Viruses;-_Duplodnaviria;k_Heunggongvirae;p_Uroviricota;c_Caudoviricetes;-_unclassified Caudoviricetes;s_Synechococcus phage MRHenn-2013a
M1PW17_unrelaxed_rank_001_alphafold2_ptm_model_2_seed_000.pdb	2791035	species	Synechococcus phage MRHenn-2013a	d_Viruses;-_Duplodnaviria;k_Heunggongvirae;p_Uroviricota;c_Caudoviricetes;-_unclassified Caudoviricetes;s_Synechococcus phage MRHenn-2013a
M1PW20_unrelaxed_rank_001_alphafold2_ptm_model_1_seed_000.pdb	2791035	species	Synechococcus phage MRHenn-2013a	d_Viruses;-_Duplodnaviria;k_Heunggongvirae;p_Uroviricota;c_Caudoviricetes;-_unclassified Caudoviricetes;s_Synechococcus phage MRHenn-2013a
M1PWJ0_unrelaxed_rank_001_alphafold2_ptm_model_1_seed_000.pdb	889959	species	Halorubrum phage GNf2	d_Viruses;-_Duplodnaviria;k_Heunggongvirae;p_Uroviricota;c_Caudoviricetes;o_Thumleimavirales;f_Soleiviridae;-_unclassified Soleiviridae;s_Halorubrum phage GNf2
M1PWJ2_unrelaxed_rank_001_alphafold2_ptm_model_3_seed_000.pdb	1247379	no rank	Moumouvirus goulette	d_Viruses;-_Varidnaviria;k_Bamfordvirae;p_Nucleocytoviricota;c_Megaviricetes;o_Imitervirales;f_Mimiviridae;-_Megamimivirinae;g_Moumouvirus;s_Moumouvirus goulettemassiliense;-_Moumouvirus goulette
M1PWJ6_unrelaxed_rank_001_alphafold2_ptm_model_3_seed_000.pdb	889959	species	Halorubrum phage GNf2	d_Viruses;-_Duplodnaviria;k_Heunggongvirae;p_Uroviricota;c_Caudoviricetes;o_Thumleimavirales;f_Soleiviridae;-_unclassified Soleiviridae;s_Halorubrum phage GNf2
M1PWK1_unrelaxed_rank_001_alphafold2_ptm_model_3_seed_000.pdb	889959	species	Halorubrum phage GNf2	d_Viruses;-_Duplodnaviria;k_Heunggongvirae;p_Uroviricota;c_Caudoviricetes;o_Thumleimavirales;f_Soleiviridae;-_unclassified Soleiviridae;s_Halorubrum phage GNf2
M1PWK8_unrelaxed_rank_001_alphafold2_ptm_model_2_seed_000.pdb	889959	species	Halorubrum phage GNf2	d_Viruses;-_Duplodnaviria;k_Heunggongvirae;p_Uroviricota;c_Caudoviricetes;o_Thumleimavirales;f_Soleiviridae;-_unclassified Soleiviridae;s_Halorubrum phage GNf2
M1PWL4_unrelaxed_rank_001_alphafold2_ptm_model_2_seed_000.pdb	889959	species	Halorubrum phage GNf2	d_Viruses;-_Duplodnaviria;k_Heunggongvirae;p_Uroviricota;c_Caudoviricetes;o_Thumleimavirales;f_Soleiviridae;-_unclassified Soleiviridae;s_Halorubrum phage GNf2
M1PWM2_unrelaxed_rank_001_alphafold2_ptm_model_1_seed_000.pdb	889959	species	Halorubrum phage GNf2	d_Viruses;-_Duplodnaviria;k_Heunggongvirae;p_Uroviricota;c_Caudoviricetes;o_Thumleimavirales;f_Soleiviridae;-_unclassified Soleiviridae;s_Halorubrum phage GNf2
M1PWN8_unrelaxed_rank_001_alphafold2_ptm_model_5_seed_000.pdb	1247379	no rank	Moumouvirus goulette	d_Viruses;-_Varidnaviria;k_Bamfordvirae;p_Nucleocytoviricota;c_Megaviricetes;o_Imitervirales;f_Mimiviridae;-_Megamimivirinae;g_Moumouvirus;s_Moumouvirus goulettemassiliense;-_Moumouvirus goulette
M1PWQ5_unrelaxed_rank_001_alphafold2_ptm_model_2_seed_000.pdb	889959	species	Halorubrum phage GNf2	d_Viruses;-_Duplodnaviria;k_Heunggongvirae;p_Uroviricota;c_Caudoviricetes;o_Thumleimavirales;f_Soleiviridae;-_unclassified Soleiviridae;s_Halorubrum phage GNf2
M1PWS4_unrelaxed_rank_001_alphafold2_ptm_model_2_seed_000.pdb	1247379	no rank	Moumouvirus goulette	d_Viruses;-_Varidnaviria;k_Bamfordvirae;p_Nucleocytoviricota;c_Megaviricetes;o_Imitervirales;f_Mimiviridae;-_Megamimivirinae;g_Moumouvirus;s_Moumouvirus goulettemassiliense;-_Moumouvirus goulette
M1PXQ4_unrelaxed_rank_001_alphafold2_ptm_model_1_seed_000.pdb	1247379	no rank	Moumouvirus goulette	d_Viruses;-_Varidnaviria;k_Bamfordvirae;p_Nucleocytoviricota;c_Megaviricetes;o_Imitervirales;f_Mimiviridae;-_Megamimivirinae;g_Moumouvirus;s_Moumouvirus goulettemassiliense;-_Moumouvirus goulette
M1PXS0_unrelaxed_rank_001_alphafold2_ptm_model_3_seed_000.pdb	756281	species	Cellulophaga phage phi47:1	d_Viruses;-_Duplodnaviria;k_Heunggongvirae;p_Uroviricota;c_Caudoviricetes;-_unclassified Caudoviricetes;s_Cellulophaga phage phi47:1
M1PXT2_unrelaxed_rank_001_alphafold2_ptm_model_2_seed_000.pdb	756281	species	Cellulophaga phage phi47:1	d_Viruses;-_Duplodnaviria;k_Heunggongvirae;p_Uroviricota;c_Caudoviricetes;-_unclassified Caudoviricetes;s_Cellulophaga phage phi47:1
M1PXU6_unrelaxed_rank_001_alphafold2_ptm_model_2_seed_000.pdb	754059	no rank	Synechococcus phage S-CBP4	d_Viruses;-_Duplodnaviria;k_Heunggongvirae;p_Uroviricota;c_Caudoviricetes;f_Autographiviridae;g_Poseidonvirus;s_Poseidonvirus SCBP4;-_Synechococcus phage S-CBP4
M1PXV7_unrelaxed_rank_001_alphafold2_ptm_model_3_seed_000.pdb	1247379	no rank	Moumouvirus goulette	d_Viruses;-_Varidnaviria;k_Bamfordvirae;p_Nucleocytoviricota;c_Megaviricetes;o_Imitervirales;f_Mimiviridae;-_Megamimivirinae;g_Moumouvirus;s_Moumouvirus goulettemassiliense;-_Moumouvirus goulette
M1PXW6_unrelaxed_rank_001_alphafold2_ptm_model_1_seed_000.pdb	754059	no rank	Synechococcus phage S-CBP4	d_Viruses;-_Duplodnaviria;k_Heunggongvirae;p_Uroviricota;c_Caudoviricetes;f_Autographiviridae;g_Poseidonvirus;s_Poseidonvirus SCBP4;-_Synechococcus phage S-CBP4
M1PXX7_unrelaxed_rank_001_alphafold2_ptm_model_2_seed_000.pdb	1247379	no rank	Moumouvirus goulette	d_Viruses;-_Varidnaviria;k_Bamfordvirae;p_Nucleocytoviricota;c_Megaviricetes;o_Imitervirales;f_Mimiviridae;-_Megamimivirinae;g_Moumouvirus;s_Moumouvirus goulettemassiliense;-_Moumouvirus goulette
M1PY00_unrelaxed_rank_001_alphafold2_ptm_model_2_seed_000.pdb	754059	no rank	Synechococcus phage S-CBP4	d_Viruses;-_Duplodnaviria;k_Heunggongvirae;p_Uroviricota;c_Caudoviricetes;f_Autographiviridae;g_Poseidonvirus;s_Poseidonvirus SCBP4;-_Synechococcus phage S-CBP4
M1PY28_unrelaxed_rank_001_alphafold2_ptm_model_1_seed_000.pdb	1247379	no rank	Moumouvirus goulette	d_Viruses;-_Varidnaviria;k_Bamfordvirae;p_Nucleocytoviricota;c_Megaviricetes;o_Imitervirales;f_Mimiviridae;-_Megamimivirinae;g_Moumouvirus;s_Moumouvirus goulettemassiliense;-_Moumouvirus goulette
M1PY33_unrelaxed_rank_001_alphafold2_ptm_model_5_seed_000.pdb	1247379	no rank	Moumouvirus goulette	d_Viruses;-_Varidnaviria;k_Bamfordvirae;p_Nucleocytoviricota;c_Megaviricetes;o_Imitervirales;f_Mimiviridae;-_Megamimivirinae;g_Moumouvirus;s_Moumouvirus goulettemassiliense;-_Moumouvirus goulette
M1Q5U3_unrelaxed_rank_001_alphafold2_ptm_model_1_seed_000.pdb	889959	species	Halorubrum phage GNf2	d_Viruses;-_Duplodnaviria;k_Heunggongvirae;p_Uroviricota;c_Caudoviricetes;o_Thumleimavirales;f_Soleiviridae;-_unclassified Soleiviridae;s_Halorubrum phage GNf2
M1Q5U8_unrelaxed_rank_001_alphafold2_ptm_model_3_seed_000.pdb	889959	species	Halorubrum phage GNf2	d_Viruses;-_Duplodnaviria;k_Heunggongvirae;p_Uroviricota;c_Caudoviricetes;o_Thumleimavirales;f_Soleiviridae;-_unclassified Soleiviridae;s_Halorubrum phage GNf2
M1Q5V5_unrelaxed_rank_001_alphafold2_ptm_model_2_seed_000.pdb	889959	species	Halorubrum phage GNf2	d_Viruses;-_Duplodnaviria;k_Heunggongvirae;p_Uroviricota;c_Caudoviricetes;o_Thumleimavirales;f_Soleiviridae;-_unclassified Soleiviridae;s_Halorubrum phage GNf2
M1Q5V9_unrelaxed_rank_001_alphafold2_ptm_model_2_seed_000.pdb	889959	species	Halorubrum phage GNf2	d_Viruses;-_Duplodnaviria;k_Heunggongvirae;p_Uroviricota;c_Caudoviricetes;o_Thumleimavirales;f_Soleiviridae;-_unclassified Soleiviridae;s_Halorubrum phage GNf2
M1Q5W4_unrelaxed_rank_001_alphafold2_ptm_model_1_seed_000.pdb	889959	species	Halorubrum phage GNf2	d_Viruses;-_Duplodnaviria;k_Heunggongvirae;p_Uroviricota;c_Caudoviricetes;o_Thumleimavirales;f_Soleiviridae;-_unclassified Soleiviridae;s_Halorubrum phage GNf2
M1Q5W9_unrelaxed_rank_001_alphafold2_ptm_model_3_seed_000.pdb	889959	species	Halorubrum phage GNf2	d_Viruses;-_Duplodnaviria;k_Heunggongvirae;p_Uroviricota;c_Caudoviricetes;o_Thumleimavirales;f_Soleiviridae;-_unclassified Soleiviridae;s_Halorubrum phage GNf2
M1Q600_unrelaxed_rank_001_alphafold2_ptm_model_3_seed_000.pdb	889959	species	Halorubrum phage GNf2	d_Viruses;-_Duplodnaviria;k_Heunggongvirae;p_Uroviricota;c_Caudoviricetes;o_Thumleimavirales;f_Soleiviridae;-_unclassified Soleiviridae;s_Halorubrum phage GNf2
M1Q6M1_unrelaxed_rank_001_alphafold2_ptm_model_3_seed_000.pdb	756283	species	Prochlorococcus phage P-RSP2	d_Viruses;-_Duplodnaviria;k_Heunggongvirae;p_Uroviricota;c_Caudoviricetes;f_Autographiviridae;-_unclassified Autographiviridae;s_Prochlorococcus phage P-RSP2
M1Q6M6_unrelaxed_rank_001_alphafold2_ptm_model_2_seed_000.pdb	756283	species	Prochlorococcus phage P-RSP2	d_Viruses;-_Duplodnaviria;k_Heunggongvirae;p_Uroviricota;c_Caudoviricetes;f_Autographiviridae;-_unclassified Autographiviridae;s_Prochlorococcus phage P-RSP2
M1Q6N6_unrelaxed_rank_001_alphafold2_ptm_model_1_seed_000.pdb	756283	species	Prochlorococcus phage P-RSP2	d_Viruses;-_Duplodnaviria;k_Heunggongvirae;p_Uroviricota;c_Caudoviricetes;f_Autographiviridae;-_unclassified Autographiviridae;s_Prochlorococcus phage P-RSP2
M1RMG5_unrelaxed_rank_001_alphafold2_ptm_model_2_seed_000.pdb	759753	no rank	Elephant endotheliotropic herpesvirus 1A	d_Viruses;-_Duplodnaviria;k_Heunggongvirae;p_Peploviricota;c_Herviviricetes;o_Herpesvirales;f_Orthoherpesviridae;-_Betaherpesvirinae;g_Proboscivirus;s_Proboscivirus elephantidbeta1;-_Elephantid betaherpesvirus 1;-_Elephant endotheliotropic herpesvirus 1A
M1RV91_unrelaxed_rank_001_alphafold2_ptm_model_2_seed_000.pdb	759753	no rank	Elephant endotheliotropic herpesvirus 1A	d_Viruses;-_Duplodnaviria;k_Heunggongvirae;p_Peploviricota;c_Herviviricetes;o_Herpesvirales;f_Orthoherpesviridae;-_Betaherpesvirinae;g_Proboscivirus;s_Proboscivirus elephantidbeta1;-_Elephantid betaherpesvirus 1;-_Elephant endotheliotropic herpesvirus 1A
M1RY93_unrelaxed_rank_001_alphafold2_ptm_model_1_seed_000.pdb	2847087	no rank	GB virus-B	d_Viruses;-_Riboviria;k_Orthornavirae;p_Kitrinoviricota;c_Flasuviricetes;o_Amarillovirales;f_Flaviviridae;g_Hepacivirus;s_Hepacivirus platyrrhini;-_GB virus-B
M1RZ49_unrelaxed_rank_001_alphafold2_ptm_model_3_seed_000.pdb	1298531	species	Sulfolobales Mexican fusellovirus 1	d_Viruses;f_Fuselloviridae;-_unclassified Fuselloviridae;s_Sulfolobales Mexican fusellovirus 1
M1RZ78_unrelaxed_rank_001_alphafold2_ptm_model_3_seed_000.pdb	1298531	species	Sulfolobales Mexican fusellovirus 1	d_Viruses;f_Fuselloviridae;-_unclassified Fuselloviridae;s_Sulfolobales Mexican fusellovirus 1
M1RZ84_unrelaxed_rank_001_alphafold2_ptm_model_1_seed_000.pdb	1298531	species	Sulfolobales Mexican fusellovirus 1	d_Viruses;f_Fuselloviridae;-_unclassified Fuselloviridae;s_Sulfolobales Mexican fusellovirus 1
M1RZ86_unrelaxed_rank_001_alphafold2_ptm_model_3_seed_000.pdb	1298531	species	Sulfolobales Mexican fusellovirus 1	d_Viruses;f_Fuselloviridae;-_unclassified Fuselloviridae;s_Sulfolobales Mexican fusellovirus 1
M1S0V5_unrelaxed_rank_001_alphafold2_ptm_model_2_seed_000.pdb	263891	no rank	Rock bream iridovirus	d_Viruses;-_Varidnaviria;k_Bamfordvirae;p_Nucleocytoviricota;c_Megaviricetes;o_Pimascovirales;f_Iridoviridae;-_Alphairidovirinae;g_Megalocytivirus;s_Infectious spleen and kidney necrosis virus;-_Rock bream iridovirus
M1S3S9_unrelaxed_rank_001_alphafold2_ptm_model_3_seed_000.pdb	1299317	species	Diporeia sp. associated circular virus	d_Viruses;-_unclassified viruses;s_Diporeia sp. associated circular virus
M1S3T7_unrelaxed_rank_001_alphafold2_ptm_model_2_seed_000.pdb	1299317	species	Diporeia sp. associated circular virus	d_Viruses;-_unclassified viruses;s_Diporeia sp. associated circular virus
M1SWQ6_unrelaxed_rank_001_alphafold2_ptm_model_2_seed_000.pdb	263891	no rank	Rock bream iridovirus	d_Viruses;-_Varidnaviria;k_Bamfordvirae;p_Nucleocytoviricota;c_Megaviricetes;o_Pimascovirales;f_Iridoviridae;-_Alphairidovirinae;g_Megalocytivirus;s_Infectious spleen and kidney necrosis virus;-_Rock bream iridovirus
M1SWS5_unrelaxed_rank_001_alphafold2_ptm_model_2_seed_000.pdb	263891	no rank	Rock bream iridovirus	d_Viruses;-_Varidnaviria;k_Bamfordvirae;p_Nucleocytoviricota;c_Megaviricetes;o_Pimascovirales;f_Iridoviridae;-_Alphairidovirinae;g_Megalocytivirus;s_Infectious spleen and kidney necrosis virus;-_Rock bream iridovirus
M1SWU3_unrelaxed_rank_001_alphafold2_ptm_model_3_seed_000.pdb	263891	no rank	Rock bream iridovirus	d_Viruses;-_Varidnaviria;k_Bamfordvirae;p_Nucleocytoviricota;c_Megaviricetes;o_Pimascovirales;f_Iridoviridae;-_Alphairidovirinae;g_Megalocytivirus;s_Infectious spleen and kidney necrosis virus;-_Rock bream iridovirus
M1SWW2_unrelaxed_rank_001_alphafold2_ptm_model_1_seed_000.pdb	263891	no rank	Rock bream iridovirus	d_Viruses;-_Varidnaviria;k_Bamfordvirae;p_Nucleocytoviricota;c_Megaviricetes;o_Pimascovirales;f_Iridoviridae;-_Alphairidovirinae;g_Megalocytivirus;s_Infectious spleen and kidney necrosis virus;-_Rock bream iridovirus
M1SWX2_unrelaxed_rank_001_alphafold2_ptm_model_1_seed_000.pdb	263891	no rank	Rock bream iridovirus	d_Viruses;-_Varidnaviria;k_Bamfordvirae;p_Nucleocytoviricota;c_Megaviricetes;o_Pimascovirales;f_Iridoviridae;-_Alphairidovirinae;g_Megalocytivirus;s_Infectious spleen and kidney necrosis virus;-_Rock bream iridovirus
M1T033_unrelaxed_rank_001_alphafold2_ptm_model_2_seed_000.pdb	1299317	species	Diporeia sp. associated circular virus	d_Viruses;-_unclassified viruses;s_Diporeia sp. associated circular virus
M1T241_unrelaxed_rank_001_alphafold2_ptm_model_1_seed_000.pdb	81931	species	Sweet potato chlorotic stunt virus	d_Viruses;-_Riboviria;k_Orthornavirae;p_Kitrinoviricota;c_Alsuviricetes;o_Martellivirales;f_Closteroviridae;g_Crinivirus;s_Sweet potato chlorotic stunt virus
M1T278_unrelaxed_rank_001_alphafold2_ptm_model_2_seed_000.pdb	536466	no rank	Synechococcus phage S-SSM4	d_Viruses;-_Duplodnaviria;k_Heunggongvirae;p_Uroviricota;c_Caudoviricetes;f_Kyanoviridae;g_Greenvirus;s_Greenvirus ssm4;-_Synechococcus phage S-SSM4
M1T2A0_unrelaxed_rank_001_alphafold2_ptm_model_3_seed_000.pdb	169066	species	Human rhinovirus sp.	d_Viruses;-_Riboviria;k_Orthornavirae;p_Pisuviricota;c_Pisoniviricetes;o_Picornavirales;f_Picornaviridae;-_Ensavirinae;g_Enterovirus;-_unclassified Rhinovirus;s_Human rhinovirus sp.
M1T2K7_unrelaxed_rank_001_alphafold2_ptm_model_1_seed_000.pdb	682651	species	Cyanophage S-SSM6b	d_Viruses;-_Duplodnaviria;k_Heunggongvirae;p_Uroviricota;c_Caudoviricetes;f_Kyanoviridae;g_Greenvirus;-_unclassified Greenvirus;s_Cyanophage S-SSM6b
M1TCR8_unrelaxed_rank_001_alphafold2_ptm_model_1_seed_000.pdb	263891	no rank	Rock bream iridovirus	d_Viruses;-_Varidnaviria;k_Bamfordvirae;p_Nucleocytoviricota;c_Megaviricetes;o_Pimascovirales;f_Iridoviridae;-_Alphairidovirinae;g_Megalocytivirus;s_Infectious spleen and kidney necrosis virus;-_Rock bream iridovirus
M1TCT6_unrelaxed_rank_001_alphafold2_ptm_model_2_seed_000.pdb	263891	no rank	Rock bream iridovirus	d_Viruses;-_Varidnaviria;k_Bamfordvirae;p_Nucleocytoviricota;c_Megaviricetes;o_Pimascovirales;f_Iridoviridae;-_Alphairidovirinae;g_Megalocytivirus;s_Infectious spleen and kidney necrosis virus;-_Rock bream iridovirus
M1TCX8_unrelaxed_rank_001_alphafold2_ptm_model_1_seed_000.pdb	263891	no rank	Rock bream iridovirus	d_Viruses;-_Varidnaviria;k_Bamfordvirae;p_Nucleocytoviricota;c_Megaviricetes;o_Pimascovirales;f_Iridoviridae;-_Alphairidovirinae;g_Megalocytivirus;s_Infectious spleen and kidney necrosis virus;-_Rock bream iridovirus
M1TG53_unrelaxed_rank_001_alphafold2_ptm_model_2_seed_000.pdb	1299317	species	Diporeia sp. associated circular virus	d_Viruses;-_unclassified viruses;s_Diporeia sp. associated circular virus
M1TG64_unrelaxed_rank_001_alphafold2_ptm_model_2_seed_000.pdb	1299317	species	Diporeia sp. associated circular virus	d_Viruses;-_unclassified viruses;s_Diporeia sp. associated circular virus
M1TIE7_unrelaxed_rank_001_alphafold2_ptm_model_1_seed_000.pdb	81931	species	Sweet potato chlorotic stunt virus	d_Viruses;-_Riboviria;k_Orthornavirae;p_Kitrinoviricota;c_Alsuviricetes;o_Martellivirales;f_Closteroviridae;g_Crinivirus;s_Sweet potato chlorotic stunt virus
M1TVE1_unrelaxed_rank_001_alphafold2_ptm_model_3_seed_000.pdb	682651	species	Cyanophage S-SSM6b	d_Viruses;-_Duplodnaviria;k_Heunggongvirae;p_Uroviricota;c_Caudoviricetes;f_Kyanoviridae;g_Greenvirus;-_unclassified Greenvirus;s_Cyanophage S-SSM6b
M1TVJ2_unrelaxed_rank_001_alphafold2_ptm_model_1_seed_000.pdb	682651	species	Cyanophage S-SSM6b	d_Viruses;-_Duplodnaviria;k_Heunggongvirae;p_Uroviricota;c_Caudoviricetes;f_Kyanoviridae;g_Greenvirus;-_unclassified Greenvirus;s_Cyanophage S-SSM6b
M1TVQ1_unrelaxed_rank_001_alphafold2_ptm_model_3_seed_000.pdb	616674	no rank	Cyanophage SS120-1	d_Viruses;-_Duplodnaviria;k_Heunggongvirae;p_Uroviricota;c_Caudoviricetes;f_Autographiviridae;g_Banchanvirus;s_Banchanvirus SS1201;-_Cyanophage SS120-1
M1TVQ8_unrelaxed_rank_001_alphafold2_ptm_model_1_seed_000.pdb	616674	no rank	Cyanophage SS120-1	d_Viruses;-_Duplodnaviria;k_Heunggongvirae;p_Uroviricota;c_Caudoviricetes;f_Autographiviridae;g_Banchanvirus;s_Banchanvirus SS1201;-_Cyanophage SS120-1
M1UAP5_unrelaxed_rank_001_alphafold2_ptm_model_3_seed_000.pdb	382262	no rank	Prochlorococcus phage P-GSP1	d_Viruses;-_Duplodnaviria;k_Heunggongvirae;p_Uroviricota;c_Caudoviricetes;f_Autographiviridae;g_Lingvirus;s_Lingvirus PGSP1;-_Prochlorococcus phage P-GSP1
M1UAQ2_unrelaxed_rank_001_alphafold2_ptm_model_1_seed_000.pdb	885867	no rank	Prochlorococcus phage P-SSP10	d_Viruses;-_Duplodnaviria;k_Heunggongvirae;p_Uroviricota;c_Caudoviricetes;f_Autographiviridae;g_Tangaroavirus;s_Tangaroavirus PSSP10;-_Prochlorococcus phage P-SSP10
M1UAS8_unrelaxed_rank_001_alphafold2_ptm_model_3_seed_000.pdb	885867	no rank	Prochlorococcus phage P-SSP10	d_Viruses;-_Duplodnaviria;k_Heunggongvirae;p_Uroviricota;c_Caudoviricetes;f_Autographiviridae;g_Tangaroavirus;s_Tangaroavirus PSSP10;-_Prochlorococcus phage P-SSP10
M1UFT9_unrelaxed_rank_001_alphafold2_ptm_model_3_seed_000.pdb	536466	no rank	Synechococcus phage S-SSM4	d_Viruses;-_Duplodnaviria;k_Heunggongvirae;p_Uroviricota;c_Caudoviricetes;f_Kyanoviridae;g_Greenvirus;s_Greenvirus ssm4;-_Synechococcus phage S-SSM4
M1UG38_unrelaxed_rank_001_alphafold2_ptm_model_2_seed_000.pdb	536466	no rank	Synechococcus phage S-SSM4	d_Viruses;-_Duplodnaviria;k_Heunggongvirae;p_Uroviricota;c_Caudoviricetes;f_Kyanoviridae;g_Greenvirus;s_Greenvirus ssm4;-_Synechococcus phage S-SSM4
M1UGQ8_unrelaxed_rank_001_alphafold2_ptm_model_1_seed_000.pdb	616674	no rank	Cyanophage SS120-1	d_Viruses;-_Duplodnaviria;k_Heunggongvirae;p_Uroviricota;c_Caudoviricetes;f_Autographiviridae;g_Banchanvirus;s_Banchanvirus SS1201;-_Cyanophage SS120-1
M1UGR9_unrelaxed_rank_001_alphafold2_ptm_model_1_seed_000.pdb	616674	no rank	Cyanophage SS120-1	d_Viruses;-_Duplodnaviria;k_Heunggongvirae;p_Uroviricota;c_Caudoviricetes;f_Autographiviridae;g_Banchanvirus;s_Banchanvirus SS1201;-_Cyanophage SS120-1
M1UGT0_unrelaxed_rank_001_alphafold2_ptm_model_4_seed_000.pdb	616674	no rank	Cyanophage SS120-1	d_Viruses;-_Duplodnaviria;k_Heunggongvirae;p_Uroviricota;c_Caudoviricetes;f_Autographiviridae;g_Banchanvirus;s_Banchanvirus SS1201;-_Cyanophage SS120-1
M1UGU4_unrelaxed_rank_001_alphafold2_ptm_model_2_seed_000.pdb	616674	no rank	Cyanophage SS120-1	d_Viruses;-_Duplodnaviria;k_Heunggongvirae;p_Uroviricota;c_Caudoviricetes;f_Autographiviridae;g_Banchanvirus;s_Banchanvirus SS1201;-_Cyanophage SS120-1
M1UGU9_unrelaxed_rank_001_alphafold2_ptm_model_1_seed_000.pdb	616674	no rank	Cyanophage SS120-1	d_Viruses;-_Duplodnaviria;k_Heunggongvirae;p_Uroviricota;c_Caudoviricetes;f_Autographiviridae;g_Banchanvirus;s_Banchanvirus SS1201;-_Cyanophage SS120-1
M4H0M2_unrelaxed_rank_001_alphafold2_ptm_model_1_seed_000.pdb	1168744	no rank	Listeria phage vB_LmoM_AG20	d_Viruses;-_Duplodnaviria;k_Heunggongvirae;p_Uroviricota;c_Caudoviricetes;f_Herelleviridae;-_Jasinkavirinae;g_Pecentumvirus;s_Pecentumvirus AG20;-_Listeria phage vB_LmoM_AG20
M4H0N0_unrelaxed_rank_001_alphafold2_ptm_model_2_seed_000.pdb	1168744	no rank	Listeria phage vB_LmoM_AG20	d_Viruses;-_Duplodnaviria;k_Heunggongvirae;p_Uroviricota;c_Caudoviricetes;f_Herelleviridae;-_Jasinkavirinae;g_Pecentumvirus;s_Pecentumvirus AG20;-_Listeria phage vB_LmoM_AG20
M4H0Y4_unrelaxed_rank_001_alphafold2_ptm_model_3_seed_000.pdb	1168744	no rank	Listeria phage vB_LmoM_AG20	d_Viruses;-_Duplodnaviria;k_Heunggongvirae;p_Uroviricota;c_Caudoviricetes;f_Herelleviridae;-_Jasinkavirinae;g_Pecentumvirus;s_Pecentumvirus AG20;-_Listeria phage vB_LmoM_AG20
M4H115_unrelaxed_rank_001_alphafold2_ptm_model_3_seed_000.pdb	1168744	no rank	Listeria phage vB_LmoM_AG20	d_Viruses;-_Duplodnaviria;k_Heunggongvirae;p_Uroviricota;c_Caudoviricetes;f_Herelleviridae;-_Jasinkavirinae;g_Pecentumvirus;s_Pecentumvirus AG20;-_Listeria phage vB_LmoM_AG20
M4H122_unrelaxed_rank_001_alphafold2_ptm_model_3_seed_000.pdb	1168744	no rank	Listeria phage vB_LmoM_AG20	d_Viruses;-_Duplodnaviria;k_Heunggongvirae;p_Uroviricota;c_Caudoviricetes;f_Herelleviridae;-_Jasinkavirinae;g_Pecentumvirus;s_Pecentumvirus AG20;-_Listeria phage vB_LmoM_AG20
M4H137_unrelaxed_rank_001_alphafold2_ptm_model_3_seed_000.pdb	1168744	no rank	Listeria phage vB_LmoM_AG20	d_Viruses;-_Duplodnaviria;k_Heunggongvirae;p_Uroviricota;c_Caudoviricetes;f_Herelleviridae;-_Jasinkavirinae;g_Pecentumvirus;s_Pecentumvirus AG20;-_Listeria phage vB_LmoM_AG20
M4H139_unrelaxed_rank_001_alphafold2_ptm_model_3_seed_000.pdb	1168744	no rank	Listeria phage vB_LmoM_AG20	d_Viruses;-_Duplodnaviria;k_Heunggongvirae;p_Uroviricota;c_Caudoviricetes;f_Herelleviridae;-_Jasinkavirinae;g_Pecentumvirus;s_Pecentumvirus AG20;-_Listeria phage vB_LmoM_AG20
M4H140_unrelaxed_rank_001_alphafold2_ptm_model_1_seed_000.pdb	1168744	no rank	Listeria phage vB_LmoM_AG20	d_Viruses;-_Duplodnaviria;k_Heunggongvirae;p_Uroviricota;c_Caudoviricetes;f_Herelleviridae;-_Jasinkavirinae;g_Pecentumvirus;s_Pecentumvirus AG20;-_Listeria phage vB_LmoM_AG20
M4H256_unrelaxed_rank_001_alphafold2_ptm_model_3_seed_000.pdb	994995	no rank	Rotavirus G chicken/03V0567/DEU/2003	d_Viruses;-_Riboviria;k_Orthornavirae;p_Duplornaviricota;c_Resentoviricetes;o_Reovirales;f_Sedoreoviridae;g_Rotavirus;s_Rotavirus G;-_Rotavirus G chicken/03V0567/DEU/2003
M4H2L7_unrelaxed_rank_001_alphafold2_ptm_model_3_seed_000.pdb	994994	no rank	Rotavirus F chicken/03V0568/DEU/2003	d_Viruses;-_Riboviria;k_Orthornavirae;p_Duplornaviricota;c_Resentoviricetes;o_Reovirales;f_Sedoreoviridae;g_Rotavirus;s_Rotavirus F;-_Rotavirus F chicken/03V0568/DEU/2003
M4HPV4_unrelaxed_rank_001_alphafold2_ptm_model_1_seed_000.pdb	1195072	no rank	Bacillus phage vB_BceM_Bc431v3	d_Viruses;-_Duplodnaviria;k_Heunggongvirae;p_Uroviricota;c_Caudoviricetes;f_Herelleviridae;-_Bastillevirinae;g_Caeruleovirus;s_Caeruleovirus Bc431;-_Bacillus phage vB_BceM_Bc431v3
M4HPV8_unrelaxed_rank_001_alphafold2_ptm_model_2_seed_000.pdb	1195072	no rank	Bacillus phage vB_BceM_Bc431v3	d_Viruses;-_Duplodnaviria;k_Heunggongvirae;p_Uroviricota;c_Caudoviricetes;f_Herelleviridae;-_Bastillevirinae;g_Caeruleovirus;s_Caeruleovirus Bc431;-_Bacillus phage vB_BceM_Bc431v3
M4HPZ0_unrelaxed_rank_001_alphafold2_ptm_model_3_seed_000.pdb	1195072	no rank	Bacillus phage vB_BceM_Bc431v3	d_Viruses;-_Duplodnaviria;k_Heunggongvirae;p_Uroviricota;c_Caudoviricetes;f_Herelleviridae;-_Bastillevirinae;g_Caeruleovirus;s_Caeruleovirus Bc431;-_Bacillus phage vB_BceM_Bc431v3
M4HQ08_unrelaxed_rank_001_alphafold2_ptm_model_1_seed_000.pdb	1195072	no rank	Bacillus phage vB_BceM_Bc431v3	d_Viruses;-_Duplodnaviria;k_Heunggongvirae;p_Uroviricota;c_Caudoviricetes;f_Herelleviridae;-_Bastillevirinae;g_Caeruleovirus;s_Caeruleovirus Bc431;-_Bacillus phage vB_BceM_Bc431v3
M4HQ35_unrelaxed_rank_001_alphafold2_ptm_model_1_seed_000.pdb	1195072	no rank	Bacillus phage vB_BceM_Bc431v3	d_Viruses;-_Duplodnaviria;k_Heunggongvirae;p_Uroviricota;c_Caudoviricetes;f_Herelleviridae;-_Bastillevirinae;g_Caeruleovirus;s_Caeruleovirus Bc431;-_Bacillus phage vB_BceM_Bc431v3
M4HVW8_unrelaxed_rank_001_alphafold2_ptm_model_1_seed_000.pdb	3052230	species	Hepacivirus hominis	d_Viruses;-_Riboviria;k_Orthornavirae;p_Kitrinoviricota;c_Flasuviricetes;o_Amarillovirales;f_Flaviviridae;g_Hepacivirus;s_Hepacivirus hominis
M4HX86_unrelaxed_rank_001_alphafold2_ptm_model_3_seed_000.pdb	1235430	serotype	Equus caballus papillomavirus 7	d_Viruses;-_Monodnaviria;k_Shotokuvirae;p_Cossaviricota;c_Papovaviricetes;o_Zurhausenvirales;f_Papillomaviridae;-_Firstpapillomavirinae;g_Dyorhopapillomavirus;s_Dyorhopapillomavirus 1;-_Equus caballus papillomavirus 7
M4HZ76_unrelaxed_rank_001_alphafold2_ptm_model_2_seed_000.pdb	1245814	species	Mycobacterium phage First	d_Viruses;-_Duplodnaviria;k_Heunggongvirae;p_Uroviricota;c_Caudoviricetes;g_Fromanvirus;-_unclassified Fromanvirus;s_Mycobacterium phage First
M4HZG6_unrelaxed_rank_001_alphafold2_ptm_model_1_seed_000.pdb	1245814	species	Mycobacterium phage First	d_Viruses;-_Duplodnaviria;k_Heunggongvirae;p_Uroviricota;c_Caudoviricetes;g_Fromanvirus;-_unclassified Fromanvirus;s_Mycobacterium phage First
M4I0N0_unrelaxed_rank_001_alphafold2_ptm_model_1_seed_000.pdb	1235660	no rank	Staphylococcus phage vB_SauM_Romulus	d_Viruses;-_Duplodnaviria;k_Heunggongvirae;p_Uroviricota;c_Caudoviricetes;f_Herelleviridae;-_Twortvirinae;g_Silviavirus;s_Silviavirus remus;-_Staphylococcus phage vB_SauM_Romulus
M4JFE7_unrelaxed_rank_001_alphafold2_ptm_model_3_seed_000.pdb	1282967	no rank	Haloarcula hispanica virus PH1	d_Viruses;-_Varidnaviria;k_Helvetiavirae;p_Dividoviricota;c_Laserviricetes;o_Halopanivirales;f_Sphaerolipoviridae;g_Alphasphaerolipovirus;s_Alphasphaerolipovirus pinkense;-_Haloarcula hispanica virus PH1
M4JFE9_unrelaxed_rank_001_alphafold2_ptm_model_2_seed_000.pdb	1282967	no rank	Haloarcula hispanica virus PH1	d_Viruses;-_Varidnaviria;k_Helvetiavirae;p_Dividoviricota;c_Laserviricetes;o_Halopanivirales;f_Sphaerolipoviridae;g_Alphasphaerolipovirus;s_Alphasphaerolipovirus pinkense;-_Haloarcula hispanica virus PH1
M4JFF3_unrelaxed_rank_001_alphafold2_ptm_model_3_seed_000.pdb	1282967	no rank	Haloarcula hispanica virus PH1	d_Viruses;-_Varidnaviria;k_Helvetiavirae;p_Dividoviricota;c_Laserviricetes;o_Halopanivirales;f_Sphaerolipoviridae;g_Alphasphaerolipovirus;s_Alphasphaerolipovirus pinkense;-_Haloarcula hispanica virus PH1
M4JFL5_unrelaxed_rank_001_alphafold2_ptm_model_3_seed_000.pdb	1282967	no rank	Haloarcula hispanica virus PH1	d_Viruses;-_Varidnaviria;k_Helvetiavirae;p_Dividoviricota;c_Laserviricetes;o_Halopanivirales;f_Sphaerolipoviridae;g_Alphasphaerolipovirus;s_Alphasphaerolipovirus pinkense;-_Haloarcula hispanica virus PH1
M4JFM2_unrelaxed_rank_001_alphafold2_ptm_model_3_seed_000.pdb	1282967	no rank	Haloarcula hispanica virus PH1	d_Viruses;-_Varidnaviria;k_Helvetiavirae;p_Dividoviricota;c_Laserviricetes;o_Halopanivirales;f_Sphaerolipoviridae;g_Alphasphaerolipovirus;s_Alphasphaerolipovirus pinkense;-_Haloarcula hispanica virus PH1
M4JFM5_unrelaxed_rank_001_alphafold2_ptm_model_1_seed_000.pdb	1282967	no rank	Haloarcula hispanica virus PH1	d_Viruses;-_Varidnaviria;k_Helvetiavirae;p_Dividoviricota;c_Laserviricetes;o_Halopanivirales;f_Sphaerolipoviridae;g_Alphasphaerolipovirus;s_Alphasphaerolipovirus pinkense;-_Haloarcula hispanica virus PH1
M4JFM7_unrelaxed_rank_001_alphafold2_ptm_model_2_seed_000.pdb	1282967	no rank	Haloarcula hispanica virus PH1	d_Viruses;-_Varidnaviria;k_Helvetiavirae;p_Dividoviricota;c_Laserviricetes;o_Halopanivirales;f_Sphaerolipoviridae;g_Alphasphaerolipovirus;s_Alphasphaerolipovirus pinkense;-_Haloarcula hispanica virus PH1
M4JG69_unrelaxed_rank_001_alphafold2_ptm_model_1_seed_000.pdb	1282967	no rank	Haloarcula hispanica virus PH1	d_Viruses;-_Varidnaviria;k_Helvetiavirae;p_Dividoviricota;c_Laserviricetes;o_Halopanivirales;f_Sphaerolipoviridae;g_Alphasphaerolipovirus;s_Alphasphaerolipovirus pinkense;-_Haloarcula hispanica virus PH1
M4JG80_unrelaxed_rank_001_alphafold2_ptm_model_3_seed_000.pdb	1282967	no rank	Haloarcula hispanica virus PH1	d_Viruses;-_Varidnaviria;k_Helvetiavirae;p_Dividoviricota;c_Laserviricetes;o_Halopanivirales;f_Sphaerolipoviridae;g_Alphasphaerolipovirus;s_Alphasphaerolipovirus pinkense;-_Haloarcula hispanica virus PH1
M4JGG0_unrelaxed_rank_001_alphafold2_ptm_model_2_seed_000.pdb	1282967	no rank	Haloarcula hispanica virus PH1	d_Viruses;-_Varidnaviria;k_Helvetiavirae;p_Dividoviricota;c_Laserviricetes;o_Halopanivirales;f_Sphaerolipoviridae;g_Alphasphaerolipovirus;s_Alphasphaerolipovirus pinkense;-_Haloarcula hispanica virus PH1
M4M932_unrelaxed_rank_001_alphafold2_ptm_model_1_seed_000.pdb	573173	species	Vibrio phage helene 12B3	d_Viruses;-_Duplodnaviria;k_Heunggongvirae;p_Uroviricota;c_Caudoviricetes;-_unclassified Caudoviricetes;s_Vibrio phage helene 12B3
M4M934_unrelaxed_rank_001_alphafold2_ptm_model_1_seed_000.pdb	573173	species	Vibrio phage helene 12B3	d_Viruses;-_Duplodnaviria;k_Heunggongvirae;p_Uroviricota;c_Caudoviricetes;-_unclassified Caudoviricetes;s_Vibrio phage helene 12B3
M4M936_unrelaxed_rank_001_alphafold2_ptm_model_1_seed_000.pdb	573173	species	Vibrio phage helene 12B3	d_Viruses;-_Duplodnaviria;k_Heunggongvirae;p_Uroviricota;c_Caudoviricetes;-_unclassified Caudoviricetes;s_Vibrio phage helene 12B3
M4M941_unrelaxed_rank_001_alphafold2_ptm_model_4_seed_000.pdb	573173	species	Vibrio phage helene 12B3	d_Viruses;-_Duplodnaviria;k_Heunggongvirae;p_Uroviricota;c_Caudoviricetes;-_unclassified Caudoviricetes;s_Vibrio phage helene 12B3
M4M946_unrelaxed_rank_001_alphafold2_ptm_model_1_seed_000.pdb	573173	species	Vibrio phage helene 12B3	d_Viruses;-_Duplodnaviria;k_Heunggongvirae;p_Uroviricota;c_Caudoviricetes;-_unclassified Caudoviricetes;s_Vibrio phage helene 12B3
M4M949_unrelaxed_rank_001_alphafold2_ptm_model_1_seed_000.pdb	573173	species	Vibrio phage helene 12B3	d_Viruses;-_Duplodnaviria;k_Heunggongvirae;p_Uroviricota;c_Caudoviricetes;-_unclassified Caudoviricetes;s_Vibrio phage helene 12B3
M4M953_unrelaxed_rank_001_alphafold2_ptm_model_3_seed_000.pdb	573173	species	Vibrio phage helene 12B3	d_Viruses;-_Duplodnaviria;k_Heunggongvirae;p_Uroviricota;c_Caudoviricetes;-_unclassified Caudoviricetes;s_Vibrio phage helene 12B3
M4M966_unrelaxed_rank_001_alphafold2_ptm_model_1_seed_000.pdb	573173	species	Vibrio phage helene 12B3	d_Viruses;-_Duplodnaviria;k_Heunggongvirae;p_Uroviricota;c_Caudoviricetes;-_unclassified Caudoviricetes;s_Vibrio phage helene 12B3
M4M971_unrelaxed_rank_001_alphafold2_ptm_model_2_seed_000.pdb	573173	species	Vibrio phage helene 12B3	d_Viruses;-_Duplodnaviria;k_Heunggongvirae;p_Uroviricota;c_Caudoviricetes;-_unclassified Caudoviricetes;s_Vibrio phage helene 12B3
M4M975_unrelaxed_rank_001_alphafold2_ptm_model_1_seed_000.pdb	573173	species	Vibrio phage helene 12B3	d_Viruses;-_Duplodnaviria;k_Heunggongvirae;p_Uroviricota;c_Caudoviricetes;-_unclassified Caudoviricetes;s_Vibrio phage helene 12B3
M4M9F1_unrelaxed_rank_001_alphafold2_ptm_model_3_seed_000.pdb	573173	species	Vibrio phage helene 12B3	d_Viruses;-_Duplodnaviria;k_Heunggongvirae;p_Uroviricota;c_Caudoviricetes;-_unclassified Caudoviricetes;s_Vibrio phage helene 12B3
M4M9F2_unrelaxed_rank_001_alphafold2_ptm_model_1_seed_000.pdb	573173	species	Vibrio phage helene 12B3	d_Viruses;-_Duplodnaviria;k_Heunggongvirae;p_Uroviricota;c_Caudoviricetes;-_unclassified Caudoviricetes;s_Vibrio phage helene 12B3
M4M9G0_unrelaxed_rank_001_alphafold2_ptm_model_2_seed_000.pdb	573173	species	Vibrio phage helene 12B3	d_Viruses;-_Duplodnaviria;k_Heunggongvirae;p_Uroviricota;c_Caudoviricetes;-_unclassified Caudoviricetes;s_Vibrio phage helene 12B3
M4M9G1_unrelaxed_rank_001_alphafold2_ptm_model_2_seed_000.pdb	573171	species	Vibrio phage douglas 12A4	d_Viruses;-_Duplodnaviria;k_Heunggongvirae;p_Uroviricota;c_Caudoviricetes;-_unclassified Caudoviricetes;s_Vibrio phage douglas 12A4
M4M9G7_unrelaxed_rank_001_alphafold2_ptm_model_3_seed_000.pdb	573171	species	Vibrio phage douglas 12A4	d_Viruses;-_Duplodnaviria;k_Heunggongvirae;p_Uroviricota;c_Caudoviricetes;-_unclassified Caudoviricetes;s_Vibrio phage douglas 12A4
M4M9H5_unrelaxed_rank_001_alphafold2_ptm_model_2_seed_000.pdb	573171	species	Vibrio phage douglas 12A4	d_Viruses;-_Duplodnaviria;k_Heunggongvirae;p_Uroviricota;c_Caudoviricetes;-_unclassified Caudoviricetes;s_Vibrio phage douglas 12A4
M4M9H8_unrelaxed_rank_001_alphafold2_ptm_model_2_seed_000.pdb	573171	species	Vibrio phage douglas 12A4	d_Viruses;-_Duplodnaviria;k_Heunggongvirae;p_Uroviricota;c_Caudoviricetes;-_unclassified Caudoviricetes;s_Vibrio phage douglas 12A4
M4M9I2_unrelaxed_rank_001_alphafold2_ptm_model_2_seed_000.pdb	573171	species	Vibrio phage douglas 12A4	d_Viruses;-_Duplodnaviria;k_Heunggongvirae;p_Uroviricota;c_Caudoviricetes;-_unclassified Caudoviricetes;s_Vibrio phage douglas 12A4
M4M9I9_unrelaxed_rank_001_alphafold2_ptm_model_3_seed_000.pdb	573171	species	Vibrio phage douglas 12A4	d_Viruses;-_Duplodnaviria;k_Heunggongvirae;p_Uroviricota;c_Caudoviricetes;-_unclassified Caudoviricetes;s_Vibrio phage douglas 12A4
M4M9J4_unrelaxed_rank_001_alphafold2_ptm_model_3_seed_000.pdb	573171	species	Vibrio phage douglas 12A4	d_Viruses;-_Duplodnaviria;k_Heunggongvirae;p_Uroviricota;c_Caudoviricetes;-_unclassified Caudoviricetes;s_Vibrio phage douglas 12A4
M4M9V8_unrelaxed_rank_001_alphafold2_ptm_model_1_seed_000.pdb	573174	species	Vibrio phage henriette 12B8	d_Viruses;-_Duplodnaviria;k_Heunggongvirae;p_Uroviricota;c_Caudoviricetes;-_unclassified Caudoviricetes;s_Vibrio phage henriette 12B8
M4M9W9_unrelaxed_rank_001_alphafold2_ptm_model_3_seed_000.pdb	573174	species	Vibrio phage henriette 12B8	d_Viruses;-_Duplodnaviria;k_Heunggongvirae;p_Uroviricota;c_Caudoviricetes;-_unclassified Caudoviricetes;s_Vibrio phage henriette 12B8
M4M9X4_unrelaxed_rank_001_alphafold2_ptm_model_3_seed_000.pdb	573174	species	Vibrio phage henriette 12B8	d_Viruses;-_Duplodnaviria;k_Heunggongvirae;p_Uroviricota;c_Caudoviricetes;-_unclassified Caudoviricetes;s_Vibrio phage henriette 12B8
M4M9Y0_unrelaxed_rank_001_alphafold2_ptm_model_3_seed_000.pdb	573174	species	Vibrio phage henriette 12B8	d_Viruses;-_Duplodnaviria;k_Heunggongvirae;p_Uroviricota;c_Caudoviricetes;-_unclassified Caudoviricetes;s_Vibrio phage henriette 12B8
M4M9Y2_unrelaxed_rank_001_alphafold2_ptm_model_3_seed_000.pdb	573174	species	Vibrio phage henriette 12B8	d_Viruses;-_Duplodnaviria;k_Heunggongvirae;p_Uroviricota;c_Caudoviricetes;-_unclassified Caudoviricetes;s_Vibrio phage henriette 12B8
M4M9Y5_unrelaxed_rank_001_alphafold2_ptm_model_2_seed_000.pdb	573174	species	Vibrio phage henriette 12B8	d_Viruses;-_Duplodnaviria;k_Heunggongvirae;p_Uroviricota;c_Caudoviricetes;-_unclassified Caudoviricetes;s_Vibrio phage henriette 12B8
M4M9Y9_unrelaxed_rank_001_alphafold2_ptm_model_2_seed_000.pdb	573174	species	Vibrio phage henriette 12B8	d_Viruses;-_Duplodnaviria;k_Heunggongvirae;p_Uroviricota;c_Caudoviricetes;-_unclassified Caudoviricetes;s_Vibrio phage henriette 12B8
M4M9Z6_unrelaxed_rank_001_alphafold2_ptm_model_3_seed_000.pdb	573174	species	Vibrio phage henriette 12B8	d_Viruses;-_Duplodnaviria;k_Heunggongvirae;p_Uroviricota;c_Caudoviricetes;-_unclassified Caudoviricetes;s_Vibrio phage henriette 12B8
M4MA00_unrelaxed_rank_001_alphafold2_ptm_model_3_seed_000.pdb	573174	species	Vibrio phage henriette 12B8	d_Viruses;-_Duplodnaviria;k_Heunggongvirae;p_Uroviricota;c_Caudoviricetes;-_unclassified Caudoviricetes;s_Vibrio phage henriette 12B8
M4MA05_unrelaxed_rank_001_alphafold2_ptm_model_3_seed_000.pdb	573174	species	Vibrio phage henriette 12B8	d_Viruses;-_Duplodnaviria;k_Heunggongvirae;p_Uroviricota;c_Caudoviricetes;-_unclassified Caudoviricetes;s_Vibrio phage henriette 12B8
M4MAW2_unrelaxed_rank_001_alphafold2_ptm_model_3_seed_000.pdb	573173	species	Vibrio phage helene 12B3	d_Viruses;-_Duplodnaviria;k_Heunggongvirae;p_Uroviricota;c_Caudoviricetes;-_unclassified Caudoviricetes;s_Vibrio phage helene 12B3
M4MAW4_unrelaxed_rank_001_alphafold2_ptm_model_3_seed_000.pdb	573173	species	Vibrio phage helene 12B3	d_Viruses;-_Duplodnaviria;k_Heunggongvirae;p_Uroviricota;c_Caudoviricetes;-_unclassified Caudoviricetes;s_Vibrio phage helene 12B3
M4MAX3_unrelaxed_rank_001_alphafold2_ptm_model_2_seed_000.pdb	573173	species	Vibrio phage helene 12B3	d_Viruses;-_Duplodnaviria;k_Heunggongvirae;p_Uroviricota;c_Caudoviricetes;-_unclassified Caudoviricetes;s_Vibrio phage helene 12B3
M4MAX7_unrelaxed_rank_001_alphafold2_ptm_model_3_seed_000.pdb	573173	species	Vibrio phage helene 12B3	d_Viruses;-_Duplodnaviria;k_Heunggongvirae;p_Uroviricota;c_Caudoviricetes;-_unclassified Caudoviricetes;s_Vibrio phage helene 12B3
M4MAY0_unrelaxed_rank_001_alphafold2_ptm_model_2_seed_000.pdb	573173	species	Vibrio phage helene 12B3	d_Viruses;-_Duplodnaviria;k_Heunggongvirae;p_Uroviricota;c_Caudoviricetes;-_unclassified Caudoviricetes;s_Vibrio phage helene 12B3
M4MB13_unrelaxed_rank_001_alphafold2_ptm_model_3_seed_000.pdb	573171	species	Vibrio phage douglas 12A4	d_Viruses;-_Duplodnaviria;k_Heunggongvirae;p_Uroviricota;c_Caudoviricetes;-_unclassified Caudoviricetes;s_Vibrio phage douglas 12A4
M4MB17_unrelaxed_rank_001_alphafold2_ptm_model_1_seed_000.pdb	573171	species	Vibrio phage douglas 12A4	d_Viruses;-_Duplodnaviria;k_Heunggongvirae;p_Uroviricota;c_Caudoviricetes;-_unclassified Caudoviricetes;s_Vibrio phage douglas 12A4
M4MB21_unrelaxed_rank_001_alphafold2_ptm_model_2_seed_000.pdb	573171	species	Vibrio phage douglas 12A4	d_Viruses;-_Duplodnaviria;k_Heunggongvirae;p_Uroviricota;c_Caudoviricetes;-_unclassified Caudoviricetes;s_Vibrio phage douglas 12A4
M4MB31_unrelaxed_rank_001_alphafold2_ptm_model_1_seed_000.pdb	573171	species	Vibrio phage douglas 12A4	d_Viruses;-_Duplodnaviria;k_Heunggongvirae;p_Uroviricota;c_Caudoviricetes;-_unclassified Caudoviricetes;s_Vibrio phage douglas 12A4
M4MB53_unrelaxed_rank_001_alphafold2_ptm_model_3_seed_000.pdb	573171	species	Vibrio phage douglas 12A4	d_Viruses;-_Duplodnaviria;k_Heunggongvirae;p_Uroviricota;c_Caudoviricetes;-_unclassified Caudoviricetes;s_Vibrio phage douglas 12A4
M4MC13_unrelaxed_rank_001_alphafold2_ptm_model_1_seed_000.pdb	573173	species	Vibrio phage helene 12B3	d_Viruses;-_Duplodnaviria;k_Heunggongvirae;p_Uroviricota;c_Caudoviricetes;-_unclassified Caudoviricetes;s_Vibrio phage helene 12B3
M4MC30_unrelaxed_rank_001_alphafold2_ptm_model_3_seed_000.pdb	573173	species	Vibrio phage helene 12B3	d_Viruses;-_Duplodnaviria;k_Heunggongvirae;p_Uroviricota;c_Caudoviricetes;-_unclassified Caudoviricetes;s_Vibrio phage helene 12B3
M4MC72_unrelaxed_rank_001_alphafold2_ptm_model_3_seed_000.pdb	573173	species	Vibrio phage helene 12B3	d_Viruses;-_Duplodnaviria;k_Heunggongvirae;p_Uroviricota;c_Caudoviricetes;-_unclassified Caudoviricetes;s_Vibrio phage helene 12B3
M4MC76_unrelaxed_rank_001_alphafold2_ptm_model_3_seed_000.pdb	573173	species	Vibrio phage helene 12B3	d_Viruses;-_Duplodnaviria;k_Heunggongvirae;p_Uroviricota;c_Caudoviricetes;-_unclassified Caudoviricetes;s_Vibrio phage helene 12B3
M4MC81_unrelaxed_rank_001_alphafold2_ptm_model_1_seed_000.pdb	573173	species	Vibrio phage helene 12B3	d_Viruses;-_Duplodnaviria;k_Heunggongvirae;p_Uroviricota;c_Caudoviricetes;-_unclassified Caudoviricetes;s_Vibrio phage helene 12B3
M4MC85_unrelaxed_rank_001_alphafold2_ptm_model_1_seed_000.pdb	573173	species	Vibrio phage helene 12B3	d_Viruses;-_Duplodnaviria;k_Heunggongvirae;p_Uroviricota;c_Caudoviricetes;-_unclassified Caudoviricetes;s_Vibrio phage helene 12B3
M4MC88_unrelaxed_rank_001_alphafold2_ptm_model_1_seed_000.pdb	573173	species	Vibrio phage helene 12B3	d_Viruses;-_Duplodnaviria;k_Heunggongvirae;p_Uroviricota;c_Caudoviricetes;-_unclassified Caudoviricetes;s_Vibrio phage helene 12B3
M4MCB7_unrelaxed_rank_001_alphafold2_ptm_model_3_seed_000.pdb	573173	species	Vibrio phage helene 12B3	d_Viruses;-_Duplodnaviria;k_Heunggongvirae;p_Uroviricota;c_Caudoviricetes;-_unclassified Caudoviricetes;s_Vibrio phage helene 12B3
M4MCC9_unrelaxed_rank_001_alphafold2_ptm_model_1_seed_000.pdb	573173	species	Vibrio phage helene 12B3	d_Viruses;-_Duplodnaviria;k_Heunggongvirae;p_Uroviricota;c_Caudoviricetes;-_unclassified Caudoviricetes;s_Vibrio phage helene 12B3
M4MCD6_unrelaxed_rank_001_alphafold2_ptm_model_1_seed_000.pdb	573173	species	Vibrio phage helene 12B3	d_Viruses;-_Duplodnaviria;k_Heunggongvirae;p_Uroviricota;c_Caudoviricetes;-_unclassified Caudoviricetes;s_Vibrio phage helene 12B3
M4MCV9_unrelaxed_rank_001_alphafold2_ptm_model_1_seed_000.pdb	573174	species	Vibrio phage henriette 12B8	d_Viruses;-_Duplodnaviria;k_Heunggongvirae;p_Uroviricota;c_Caudoviricetes;-_unclassified Caudoviricetes;s_Vibrio phage henriette 12B8
M4MCW6_unrelaxed_rank_001_alphafold2_ptm_model_3_seed_000.pdb	573174	species	Vibrio phage henriette 12B8	d_Viruses;-_Duplodnaviria;k_Heunggongvirae;p_Uroviricota;c_Caudoviricetes;-_unclassified Caudoviricetes;s_Vibrio phage henriette 12B8
M4MCX4_unrelaxed_rank_001_alphafold2_ptm_model_2_seed_000.pdb	573174	species	Vibrio phage henriette 12B8	d_Viruses;-_Duplodnaviria;k_Heunggongvirae;p_Uroviricota;c_Caudoviricetes;-_unclassified Caudoviricetes;s_Vibrio phage henriette 12B8
M4MCX9_unrelaxed_rank_001_alphafold2_ptm_model_3_seed_000.pdb	573174	species	Vibrio phage henriette 12B8	d_Viruses;-_Duplodnaviria;k_Heunggongvirae;p_Uroviricota;c_Caudoviricetes;-_unclassified Caudoviricetes;s_Vibrio phage henriette 12B8
M4MCZ4_unrelaxed_rank_001_alphafold2_ptm_model_3_seed_000.pdb	573174	species	Vibrio phage henriette 12B8	d_Viruses;-_Duplodnaviria;k_Heunggongvirae;p_Uroviricota;c_Caudoviricetes;-_unclassified Caudoviricetes;s_Vibrio phage henriette 12B8
M4MCZ8_unrelaxed_rank_001_alphafold2_ptm_model_1_seed_000.pdb	573174	species	Vibrio phage henriette 12B8	d_Viruses;-_Duplodnaviria;k_Heunggongvirae;p_Uroviricota;c_Caudoviricetes;-_unclassified Caudoviricetes;s_Vibrio phage henriette 12B8
M4MD03_unrelaxed_rank_001_alphafold2_ptm_model_3_seed_000.pdb	573174	species	Vibrio phage henriette 12B8	d_Viruses;-_Duplodnaviria;k_Heunggongvirae;p_Uroviricota;c_Caudoviricetes;-_unclassified Caudoviricetes;s_Vibrio phage henriette 12B8
M4MD50_unrelaxed_rank_001_alphafold2_ptm_model_3_seed_000.pdb	573174	species	Vibrio phage henriette 12B8	d_Viruses;-_Duplodnaviria;k_Heunggongvirae;p_Uroviricota;c_Caudoviricetes;-_unclassified Caudoviricetes;s_Vibrio phage henriette 12B8
M4MD60_unrelaxed_rank_001_alphafold2_ptm_model_3_seed_000.pdb	573174	species	Vibrio phage henriette 12B8	d_Viruses;-_Duplodnaviria;k_Heunggongvirae;p_Uroviricota;c_Caudoviricetes;-_unclassified Caudoviricetes;s_Vibrio phage henriette 12B8
M4MD70_unrelaxed_rank_001_alphafold2_ptm_model_3_seed_000.pdb	573174	species	Vibrio phage henriette 12B8	d_Viruses;-_Duplodnaviria;k_Heunggongvirae;p_Uroviricota;c_Caudoviricetes;-_unclassified Caudoviricetes;s_Vibrio phage henriette 12B8
M4MHA1_unrelaxed_rank_001_alphafold2_ptm_model_1_seed_000.pdb	573171	species	Vibrio phage douglas 12A4	d_Viruses;-_Duplodnaviria;k_Heunggongvirae;p_Uroviricota;c_Caudoviricetes;-_unclassified Caudoviricetes;s_Vibrio phage douglas 12A4
M4MHA5_unrelaxed_rank_001_alphafold2_ptm_model_3_seed_000.pdb	573171	species	Vibrio phage douglas 12A4	d_Viruses;-_Duplodnaviria;k_Heunggongvirae;p_Uroviricota;c_Caudoviricetes;-_unclassified Caudoviricetes;s_Vibrio phage douglas 12A4
M4MHB3_unrelaxed_rank_001_alphafold2_ptm_model_1_seed_000.pdb	573171	species	Vibrio phage douglas 12A4	d_Viruses;-_Duplodnaviria;k_Heunggongvirae;p_Uroviricota;c_Caudoviricetes;-_unclassified Caudoviricetes;s_Vibrio phage douglas 12A4
M4MHB8_unrelaxed_rank_001_alphafold2_ptm_model_3_seed_000.pdb	573171	species	Vibrio phage douglas 12A4	d_Viruses;-_Duplodnaviria;k_Heunggongvirae;p_Uroviricota;c_Caudoviricetes;-_unclassified Caudoviricetes;s_Vibrio phage douglas 12A4
M4MHI6_unrelaxed_rank_001_alphafold2_ptm_model_5_seed_000.pdb	573174	species	Vibrio phage henriette 12B8	d_Viruses;-_Duplodnaviria;k_Heunggongvirae;p_Uroviricota;c_Caudoviricetes;-_unclassified Caudoviricetes;s_Vibrio phage henriette 12B8
M4MHI9_unrelaxed_rank_001_alphafold2_ptm_model_1_seed_000.pdb	573174	species	Vibrio phage henriette 12B8	d_Viruses;-_Duplodnaviria;k_Heunggongvirae;p_Uroviricota;c_Caudoviricetes;-_unclassified Caudoviricetes;s_Vibrio phage henriette 12B8
M4MHJ4_unrelaxed_rank_001_alphafold2_ptm_model_2_seed_000.pdb	573174	species	Vibrio phage henriette 12B8	d_Viruses;-_Duplodnaviria;k_Heunggongvirae;p_Uroviricota;c_Caudoviricetes;-_unclassified Caudoviricetes;s_Vibrio phage henriette 12B8
M4MHK4_unrelaxed_rank_001_alphafold2_ptm_model_3_seed_000.pdb	573174	species	Vibrio phage henriette 12B8	d_Viruses;-_Duplodnaviria;k_Heunggongvirae;p_Uroviricota;c_Caudoviricetes;-_unclassified Caudoviricetes;s_Vibrio phage henriette 12B8
M4MHK8_unrelaxed_rank_001_alphafold2_ptm_model_1_seed_000.pdb	573174	species	Vibrio phage henriette 12B8	d_Viruses;-_Duplodnaviria;k_Heunggongvirae;p_Uroviricota;c_Caudoviricetes;-_unclassified Caudoviricetes;s_Vibrio phage henriette 12B8
M4MHL3_unrelaxed_rank_001_alphafold2_ptm_model_3_seed_000.pdb	573174	species	Vibrio phage henriette 12B8	d_Viruses;-_Duplodnaviria;k_Heunggongvirae;p_Uroviricota;c_Caudoviricetes;-_unclassified Caudoviricetes;s_Vibrio phage henriette 12B8
M4NJU4_unrelaxed_rank_001_alphafold2_ptm_model_3_seed_000.pdb	754041	no rank	Synechococcus phage S-RIP1	d_Viruses;-_Duplodnaviria;k_Heunggongvirae;p_Uroviricota;c_Caudoviricetes;f_Autographiviridae;g_Kajamvirus;s_Kajamvirus SRIP1;-_Synechococcus phage S-RIP1
M4NJY2_unrelaxed_rank_001_alphafold2_ptm_model_1_seed_000.pdb	754041	no rank	Synechococcus phage S-RIP1	d_Viruses;-_Duplodnaviria;k_Heunggongvirae;p_Uroviricota;c_Caudoviricetes;f_Autographiviridae;g_Kajamvirus;s_Kajamvirus SRIP1;-_Synechococcus phage S-RIP1
M4NJY3_unrelaxed_rank_001_alphafold2_ptm_model_3_seed_000.pdb	754040	no rank	Synechococcus phage S-RIP2	d_Viruses;-_Duplodnaviria;k_Heunggongvirae;p_Uroviricota;c_Caudoviricetes;f_Autographiviridae;g_Sednavirus;s_Sednavirus SRIP2;-_Synechococcus phage S-RIP2
M4NJZ1_unrelaxed_rank_001_alphafold2_ptm_model_1_seed_000.pdb	754041	no rank	Synechococcus phage S-RIP1	d_Viruses;-_Duplodnaviria;k_Heunggongvirae;p_Uroviricota;c_Caudoviricetes;f_Autographiviridae;g_Kajamvirus;s_Kajamvirus SRIP1;-_Synechococcus phage S-RIP1
M4NJZ6_unrelaxed_rank_001_alphafold2_ptm_model_5_seed_000.pdb	754041	no rank	Synechococcus phage S-RIP1	d_Viruses;-_Duplodnaviria;k_Heunggongvirae;p_Uroviricota;c_Caudoviricetes;f_Autographiviridae;g_Kajamvirus;s_Kajamvirus SRIP1;-_Synechococcus phage S-RIP1
M4NK18_unrelaxed_rank_001_alphafold2_ptm_model_2_seed_000.pdb	754041	no rank	Synechococcus phage S-RIP1	d_Viruses;-_Duplodnaviria;k_Heunggongvirae;p_Uroviricota;c_Caudoviricetes;f_Autographiviridae;g_Kajamvirus;s_Kajamvirus SRIP1;-_Synechococcus phage S-RIP1
M4NK23_unrelaxed_rank_001_alphafold2_ptm_model_1_seed_000.pdb	754041	no rank	Synechococcus phage S-RIP1	d_Viruses;-_Duplodnaviria;k_Heunggongvirae;p_Uroviricota;c_Caudoviricetes;f_Autographiviridae;g_Kajamvirus;s_Kajamvirus SRIP1;-_Synechococcus phage S-RIP1
M4NME2_unrelaxed_rank_001_alphafold2_ptm_model_4_seed_000.pdb	754041	no rank	Synechococcus phage S-RIP1	d_Viruses;-_Duplodnaviria;k_Heunggongvirae;p_Uroviricota;c_Caudoviricetes;f_Autographiviridae;g_Kajamvirus;s_Kajamvirus SRIP1;-_Synechococcus phage S-RIP1
M4NMG8_unrelaxed_rank_001_alphafold2_ptm_model_3_seed_000.pdb	754041	no rank	Synechococcus phage S-RIP1	d_Viruses;-_Duplodnaviria;k_Heunggongvirae;p_Uroviricota;c_Caudoviricetes;f_Autographiviridae;g_Kajamvirus;s_Kajamvirus SRIP1;-_Synechococcus phage S-RIP1
M4NMI2_unrelaxed_rank_001_alphafold2_ptm_model_3_seed_000.pdb	754041	no rank	Synechococcus phage S-RIP1	d_Viruses;-_Duplodnaviria;k_Heunggongvirae;p_Uroviricota;c_Caudoviricetes;f_Autographiviridae;g_Kajamvirus;s_Kajamvirus SRIP1;-_Synechococcus phage S-RIP1
M4PMY2_unrelaxed_rank_001_alphafold2_ptm_model_3_seed_000.pdb	754046	no rank	Sulfitobacter phage phiCB2047-B	d_Viruses;-_Duplodnaviria;k_Heunggongvirae;p_Uroviricota;c_Caudoviricetes;f_Schitoviridae;-_Rhodovirinae;g_Raunefjordenvirus;s_Raunefjordenvirus CB2047B;-_Sulfitobacter phage phiCB2047-B
M4PMZ0_unrelaxed_rank_001_alphafold2_ptm_model_1_seed_000.pdb	754046	no rank	Sulfitobacter phage phiCB2047-B	d_Viruses;-_Duplodnaviria;k_Heunggongvirae;p_Uroviricota;c_Caudoviricetes;f_Schitoviridae;-_Rhodovirinae;g_Raunefjordenvirus;s_Raunefjordenvirus CB2047B;-_Sulfitobacter phage phiCB2047-B
M4PN03_unrelaxed_rank_001_alphafold2_ptm_model_1_seed_000.pdb	754046	no rank	Sulfitobacter phage phiCB2047-B	d_Viruses;-_Duplodnaviria;k_Heunggongvirae;p_Uroviricota;c_Caudoviricetes;f_Schitoviridae;-_Rhodovirinae;g_Raunefjordenvirus;s_Raunefjordenvirus CB2047B;-_Sulfitobacter phage phiCB2047-B
M4PN04_unrelaxed_rank_001_alphafold2_ptm_model_1_seed_000.pdb	682650	species	Cyanophage S-SSM6a	d_Viruses;-_Duplodnaviria;k_Heunggongvirae;p_Uroviricota;c_Caudoviricetes;f_Kyanoviridae;g_Lipsvirus;-_unclassified Lipsvirus;s_Cyanophage S-SSM6a
M4PN07_unrelaxed_rank_001_alphafold2_ptm_model_1_seed_000.pdb	754046	no rank	Sulfitobacter phage phiCB2047-B	d_Viruses;-_Duplodnaviria;k_Heunggongvirae;p_Uroviricota;c_Caudoviricetes;f_Schitoviridae;-_Rhodovirinae;g_Raunefjordenvirus;s_Raunefjordenvirus CB2047B;-_Sulfitobacter phage phiCB2047-B
M4PN11_unrelaxed_rank_001_alphafold2_ptm_model_3_seed_000.pdb	754046	no rank	Sulfitobacter phage phiCB2047-B	d_Viruses;-_Duplodnaviria;k_Heunggongvirae;p_Uroviricota;c_Caudoviricetes;f_Schitoviridae;-_Rhodovirinae;g_Raunefjordenvirus;s_Raunefjordenvirus CB2047B;-_Sulfitobacter phage phiCB2047-B
M4PN20_unrelaxed_rank_001_alphafold2_ptm_model_3_seed_000.pdb	754046	no rank	Sulfitobacter phage phiCB2047-B	d_Viruses;-_Duplodnaviria;k_Heunggongvirae;p_Uroviricota;c_Caudoviricetes;f_Schitoviridae;-_Rhodovirinae;g_Raunefjordenvirus;s_Raunefjordenvirus CB2047B;-_Sulfitobacter phage phiCB2047-B
M4PN24_unrelaxed_rank_001_alphafold2_ptm_model_2_seed_000.pdb	682650	species	Cyanophage S-SSM6a	d_Viruses;-_Duplodnaviria;k_Heunggongvirae;p_Uroviricota;c_Caudoviricetes;f_Kyanoviridae;g_Lipsvirus;-_unclassified Lipsvirus;s_Cyanophage S-SSM6a
M4PN54_unrelaxed_rank_001_alphafold2_ptm_model_2_seed_000.pdb	682650	species	Cyanophage S-SSM6a	d_Viruses;-_Duplodnaviria;k_Heunggongvirae;p_Uroviricota;c_Caudoviricetes;f_Kyanoviridae;g_Lipsvirus;-_unclassified Lipsvirus;s_Cyanophage S-SSM6a
M4PN68_unrelaxed_rank_001_alphafold2_ptm_model_1_seed_000.pdb	682650	species	Cyanophage S-SSM6a	d_Viruses;-_Duplodnaviria;k_Heunggongvirae;p_Uroviricota;c_Caudoviricetes;f_Kyanoviridae;g_Lipsvirus;-_unclassified Lipsvirus;s_Cyanophage S-SSM6a
M4PQL9_unrelaxed_rank_001_alphafold2_ptm_model_3_seed_000.pdb	754046	no rank	Sulfitobacter phage phiCB2047-B	d_Viruses;-_Duplodnaviria;k_Heunggongvirae;p_Uroviricota;c_Caudoviricetes;f_Schitoviridae;-_Rhodovirinae;g_Raunefjordenvirus;s_Raunefjordenvirus CB2047B;-_Sulfitobacter phage phiCB2047-B
M4PQM4_unrelaxed_rank_001_alphafold2_ptm_model_2_seed_000.pdb	754046	no rank	Sulfitobacter phage phiCB2047-B	d_Viruses;-_Duplodnaviria;k_Heunggongvirae;p_Uroviricota;c_Caudoviricetes;f_Schitoviridae;-_Rhodovirinae;g_Raunefjordenvirus;s_Raunefjordenvirus CB2047B;-_Sulfitobacter phage phiCB2047-B
M4PQN3_unrelaxed_rank_001_alphafold2_ptm_model_3_seed_000.pdb	754046	no rank	Sulfitobacter phage phiCB2047-B	d_Viruses;-_Duplodnaviria;k_Heunggongvirae;p_Uroviricota;c_Caudoviricetes;f_Schitoviridae;-_Rhodovirinae;g_Raunefjordenvirus;s_Raunefjordenvirus CB2047B;-_Sulfitobacter phage phiCB2047-B
M4PQN8_unrelaxed_rank_001_alphafold2_ptm_model_1_seed_000.pdb	754046	no rank	Sulfitobacter phage phiCB2047-B	d_Viruses;-_Duplodnaviria;k_Heunggongvirae;p_Uroviricota;c_Caudoviricetes;f_Schitoviridae;-_Rhodovirinae;g_Raunefjordenvirus;s_Raunefjordenvirus CB2047B;-_Sulfitobacter phage phiCB2047-B
M4PQQ0_unrelaxed_rank_001_alphafold2_ptm_model_2_seed_000.pdb	754046	no rank	Sulfitobacter phage phiCB2047-B	d_Viruses;-_Duplodnaviria;k_Heunggongvirae;p_Uroviricota;c_Caudoviricetes;f_Schitoviridae;-_Rhodovirinae;g_Raunefjordenvirus;s_Raunefjordenvirus CB2047B;-_Sulfitobacter phage phiCB2047-B
M4PQQ5_unrelaxed_rank_001_alphafold2_ptm_model_1_seed_000.pdb	754046	no rank	Sulfitobacter phage phiCB2047-B	d_Viruses;-_Duplodnaviria;k_Heunggongvirae;p_Uroviricota;c_Caudoviricetes;f_Schitoviridae;-_Rhodovirinae;g_Raunefjordenvirus;s_Raunefjordenvirus CB2047B;-_Sulfitobacter phage phiCB2047-B
M4PQT4_unrelaxed_rank_001_alphafold2_ptm_model_3_seed_000.pdb	682650	species	Cyanophage S-SSM6a	d_Viruses;-_Duplodnaviria;k_Heunggongvirae;p_Uroviricota;c_Caudoviricetes;f_Kyanoviridae;g_Lipsvirus;-_unclassified Lipsvirus;s_Cyanophage S-SSM6a
M4PQZ7_unrelaxed_rank_001_alphafold2_ptm_model_1_seed_000.pdb	869662	no rank	Synechococcus phage S-RIM2 R1_1999	d_Viruses;-_Duplodnaviria;k_Heunggongvirae;p_Uroviricota;c_Caudoviricetes;f_Kyanoviridae;g_Nerrivikvirus;s_Nerrivikvirus srim2;-_Synechococcus phage S-RIM2 R1_1999
M4PR42_unrelaxed_rank_001_alphafold2_ptm_model_2_seed_000.pdb	682650	species	Cyanophage S-SSM6a	d_Viruses;-_Duplodnaviria;k_Heunggongvirae;p_Uroviricota;c_Caudoviricetes;f_Kyanoviridae;g_Lipsvirus;-_unclassified Lipsvirus;s_Cyanophage S-SSM6a
M4PRD7_unrelaxed_rank_001_alphafold2_ptm_model_1_seed_000.pdb	682650	species	Cyanophage S-SSM6a	d_Viruses;-_Duplodnaviria;k_Heunggongvirae;p_Uroviricota;c_Caudoviricetes;f_Kyanoviridae;g_Lipsvirus;-_unclassified Lipsvirus;s_Cyanophage S-SSM6a
M4PYH1_unrelaxed_rank_001_alphafold2_ptm_model_1_seed_000.pdb	754046	no rank	Sulfitobacter phage phiCB2047-B	d_Viruses;-_Duplodnaviria;k_Heunggongvirae;p_Uroviricota;c_Caudoviricetes;f_Schitoviridae;-_Rhodovirinae;g_Raunefjordenvirus;s_Raunefjordenvirus CB2047B;-_Sulfitobacter phage phiCB2047-B
M4PYH5_unrelaxed_rank_001_alphafold2_ptm_model_1_seed_000.pdb	754046	no rank	Sulfitobacter phage phiCB2047-B	d_Viruses;-_Duplodnaviria;k_Heunggongvirae;p_Uroviricota;c_Caudoviricetes;f_Schitoviridae;-_Rhodovirinae;g_Raunefjordenvirus;s_Raunefjordenvirus CB2047B;-_Sulfitobacter phage phiCB2047-B
M4PYH9_unrelaxed_rank_001_alphafold2_ptm_model_4_seed_000.pdb	754046	no rank	Sulfitobacter phage phiCB2047-B	d_Viruses;-_Duplodnaviria;k_Heunggongvirae;p_Uroviricota;c_Caudoviricetes;f_Schitoviridae;-_Rhodovirinae;g_Raunefjordenvirus;s_Raunefjordenvirus CB2047B;-_Sulfitobacter phage phiCB2047-B
M4PYI2_unrelaxed_rank_001_alphafold2_ptm_model_3_seed_000.pdb	754046	no rank	Sulfitobacter phage phiCB2047-B	d_Viruses;-_Duplodnaviria;k_Heunggongvirae;p_Uroviricota;c_Caudoviricetes;f_Schitoviridae;-_Rhodovirinae;g_Raunefjordenvirus;s_Raunefjordenvirus CB2047B;-_Sulfitobacter phage phiCB2047-B
M4PYI7_unrelaxed_rank_001_alphafold2_ptm_model_1_seed_000.pdb	754046	no rank	Sulfitobacter phage phiCB2047-B	d_Viruses;-_Duplodnaviria;k_Heunggongvirae;p_Uroviricota;c_Caudoviricetes;f_Schitoviridae;-_Rhodovirinae;g_Raunefjordenvirus;s_Raunefjordenvirus CB2047B;-_Sulfitobacter phage phiCB2047-B
M4PYJ3_unrelaxed_rank_001_alphafold2_ptm_model_1_seed_000.pdb	754046	no rank	Sulfitobacter phage phiCB2047-B	d_Viruses;-_Duplodnaviria;k_Heunggongvirae;p_Uroviricota;c_Caudoviricetes;f_Schitoviridae;-_Rhodovirinae;g_Raunefjordenvirus;s_Raunefjordenvirus CB2047B;-_Sulfitobacter phage phiCB2047-B
M4PYJ8_unrelaxed_rank_001_alphafold2_ptm_model_3_seed_000.pdb	754046	no rank	Sulfitobacter phage phiCB2047-B	d_Viruses;-_Duplodnaviria;k_Heunggongvirae;p_Uroviricota;c_Caudoviricetes;f_Schitoviridae;-_Rhodovirinae;g_Raunefjordenvirus;s_Raunefjordenvirus CB2047B;-_Sulfitobacter phage phiCB2047-B
M4PYK1_unrelaxed_rank_001_alphafold2_ptm_model_2_seed_000.pdb	754046	no rank	Sulfitobacter phage phiCB2047-B	d_Viruses;-_Duplodnaviria;k_Heunggongvirae;p_Uroviricota;c_Caudoviricetes;f_Schitoviridae;-_Rhodovirinae;g_Raunefjordenvirus;s_Raunefjordenvirus CB2047B;-_Sulfitobacter phage phiCB2047-B
M4PYK6_unrelaxed_rank_001_alphafold2_ptm_model_1_seed_000.pdb	754046	no rank	Sulfitobacter phage phiCB2047-B	d_Viruses;-_Duplodnaviria;k_Heunggongvirae;p_Uroviricota;c_Caudoviricetes;f_Schitoviridae;-_Rhodovirinae;g_Raunefjordenvirus;s_Raunefjordenvirus CB2047B;-_Sulfitobacter phage phiCB2047-B
M4PYL0_unrelaxed_rank_001_alphafold2_ptm_model_3_seed_000.pdb	682650	species	Cyanophage S-SSM6a	d_Viruses;-_Duplodnaviria;k_Heunggongvirae;p_Uroviricota;c_Caudoviricetes;f_Kyanoviridae;g_Lipsvirus;-_unclassified Lipsvirus;s_Cyanophage S-SSM6a
M4Q126_unrelaxed_rank_001_alphafold2_ptm_model_4_seed_000.pdb	754049	species	Vibrio phage pYD21-A	d_Viruses;-_Duplodnaviria;k_Heunggongvirae;p_Uroviricota;c_Caudoviricetes;-_unclassified Caudoviricetes;s_Vibrio phage pYD21-A
M4Q133_unrelaxed_rank_001_alphafold2_ptm_model_3_seed_000.pdb	754049	species	Vibrio phage pYD21-A	d_Viruses;-_Duplodnaviria;k_Heunggongvirae;p_Uroviricota;c_Caudoviricetes;-_unclassified Caudoviricetes;s_Vibrio phage pYD21-A
M4Q142_unrelaxed_rank_001_alphafold2_ptm_model_1_seed_000.pdb	754049	species	Vibrio phage pYD21-A	d_Viruses;-_Duplodnaviria;k_Heunggongvirae;p_Uroviricota;c_Caudoviricetes;-_unclassified Caudoviricetes;s_Vibrio phage pYD21-A
M4Q147_unrelaxed_rank_001_alphafold2_ptm_model_2_seed_000.pdb	754049	species	Vibrio phage pYD21-A	d_Viruses;-_Duplodnaviria;k_Heunggongvirae;p_Uroviricota;c_Caudoviricetes;-_unclassified Caudoviricetes;s_Vibrio phage pYD21-A
M4Q155_unrelaxed_rank_001_alphafold2_ptm_model_3_seed_000.pdb	754049	species	Vibrio phage pYD21-A	d_Viruses;-_Duplodnaviria;k_Heunggongvirae;p_Uroviricota;c_Caudoviricetes;-_unclassified Caudoviricetes;s_Vibrio phage pYD21-A
M4Q165_unrelaxed_rank_001_alphafold2_ptm_model_3_seed_000.pdb	754049	species	Vibrio phage pYD21-A	d_Viruses;-_Duplodnaviria;k_Heunggongvirae;p_Uroviricota;c_Caudoviricetes;-_unclassified Caudoviricetes;s_Vibrio phage pYD21-A
M4Q170_unrelaxed_rank_001_alphafold2_ptm_model_1_seed_000.pdb	754049	species	Vibrio phage pYD21-A	d_Viruses;-_Duplodnaviria;k_Heunggongvirae;p_Uroviricota;c_Caudoviricetes;-_unclassified Caudoviricetes;s_Vibrio phage pYD21-A
M4Q174_unrelaxed_rank_001_alphafold2_ptm_model_1_seed_000.pdb	754049	species	Vibrio phage pYD21-A	d_Viruses;-_Duplodnaviria;k_Heunggongvirae;p_Uroviricota;c_Caudoviricetes;-_unclassified Caudoviricetes;s_Vibrio phage pYD21-A
M4Q176_unrelaxed_rank_001_alphafold2_ptm_model_3_seed_000.pdb	754049	species	Vibrio phage pYD21-A	d_Viruses;-_Duplodnaviria;k_Heunggongvirae;p_Uroviricota;c_Caudoviricetes;-_unclassified Caudoviricetes;s_Vibrio phage pYD21-A
M4Q180_unrelaxed_rank_001_alphafold2_ptm_model_3_seed_000.pdb	754049	species	Vibrio phage pYD21-A	d_Viruses;-_Duplodnaviria;k_Heunggongvirae;p_Uroviricota;c_Caudoviricetes;-_unclassified Caudoviricetes;s_Vibrio phage pYD21-A
M4Q3E7_unrelaxed_rank_001_alphafold2_ptm_model_1_seed_000.pdb	754069	species	Dunaliella viridis virus SI2	d_Viruses;-_Duplodnaviria;k_Heunggongvirae;p_Uroviricota;c_Caudoviricetes;-_unclassified Caudoviricetes;s_Dunaliella viridis virus SI2
M4Q3F1_unrelaxed_rank_001_alphafold2_ptm_model_1_seed_000.pdb	754069	species	Dunaliella viridis virus SI2	d_Viruses;-_Duplodnaviria;k_Heunggongvirae;p_Uroviricota;c_Caudoviricetes;-_unclassified Caudoviricetes;s_Dunaliella viridis virus SI2
M4Q3F6_unrelaxed_rank_001_alphafold2_ptm_model_3_seed_000.pdb	754069	species	Dunaliella viridis virus SI2	d_Viruses;-_Duplodnaviria;k_Heunggongvirae;p_Uroviricota;c_Caudoviricetes;-_unclassified Caudoviricetes;s_Dunaliella viridis virus SI2
M4Q3G6_unrelaxed_rank_001_alphafold2_ptm_model_3_seed_000.pdb	754069	species	Dunaliella viridis virus SI2	d_Viruses;-_Duplodnaviria;k_Heunggongvirae;p_Uroviricota;c_Caudoviricetes;-_unclassified Caudoviricetes;s_Dunaliella viridis virus SI2
M4Q3H7_unrelaxed_rank_001_alphafold2_ptm_model_3_seed_000.pdb	754069	species	Dunaliella viridis virus SI2	d_Viruses;-_Duplodnaviria;k_Heunggongvirae;p_Uroviricota;c_Caudoviricetes;-_unclassified Caudoviricetes;s_Dunaliella viridis virus SI2
M4Q3I6_unrelaxed_rank_001_alphafold2_ptm_model_3_seed_000.pdb	754049	species	Vibrio phage pYD21-A	d_Viruses;-_Duplodnaviria;k_Heunggongvirae;p_Uroviricota;c_Caudoviricetes;-_unclassified Caudoviricetes;s_Vibrio phage pYD21-A
M4Q3J5_unrelaxed_rank_001_alphafold2_ptm_model_1_seed_000.pdb	754049	species	Vibrio phage pYD21-A	d_Viruses;-_Duplodnaviria;k_Heunggongvirae;p_Uroviricota;c_Caudoviricetes;-_unclassified Caudoviricetes;s_Vibrio phage pYD21-A
M4Q3K5_unrelaxed_rank_001_alphafold2_ptm_model_1_seed_000.pdb	754049	species	Vibrio phage pYD21-A	d_Viruses;-_Duplodnaviria;k_Heunggongvirae;p_Uroviricota;c_Caudoviricetes;-_unclassified Caudoviricetes;s_Vibrio phage pYD21-A
M4Q3L5_unrelaxed_rank_001_alphafold2_ptm_model_3_seed_000.pdb	754049	species	Vibrio phage pYD21-A	d_Viruses;-_Duplodnaviria;k_Heunggongvirae;p_Uroviricota;c_Caudoviricetes;-_unclassified Caudoviricetes;s_Vibrio phage pYD21-A
M4Q3M0_unrelaxed_rank_001_alphafold2_ptm_model_1_seed_000.pdb	754049	species	Vibrio phage pYD21-A	d_Viruses;-_Duplodnaviria;k_Heunggongvirae;p_Uroviricota;c_Caudoviricetes;-_unclassified Caudoviricetes;s_Vibrio phage pYD21-A
M4QBW8_unrelaxed_rank_001_alphafold2_ptm_model_3_seed_000.pdb	754069	species	Dunaliella viridis virus SI2	d_Viruses;-_Duplodnaviria;k_Heunggongvirae;p_Uroviricota;c_Caudoviricetes;-_unclassified Caudoviricetes;s_Dunaliella viridis virus SI2
M4QBX2_unrelaxed_rank_001_alphafold2_ptm_model_2_seed_000.pdb	754069	species	Dunaliella viridis virus SI2	d_Viruses;-_Duplodnaviria;k_Heunggongvirae;p_Uroviricota;c_Caudoviricetes;-_unclassified Caudoviricetes;s_Dunaliella viridis virus SI2
M4QBX6_unrelaxed_rank_001_alphafold2_ptm_model_3_seed_000.pdb	754069	species	Dunaliella viridis virus SI2	d_Viruses;-_Duplodnaviria;k_Heunggongvirae;p_Uroviricota;c_Caudoviricetes;-_unclassified Caudoviricetes;s_Dunaliella viridis virus SI2
M4QBY1_unrelaxed_rank_001_alphafold2_ptm_model_2_seed_000.pdb	754069	species	Dunaliella viridis virus SI2	d_Viruses;-_Duplodnaviria;k_Heunggongvirae;p_Uroviricota;c_Caudoviricetes;-_unclassified Caudoviricetes;s_Dunaliella viridis virus SI2
M4QBZ0_unrelaxed_rank_001_alphafold2_ptm_model_1_seed_000.pdb	754069	species	Dunaliella viridis virus SI2	d_Viruses;-_Duplodnaviria;k_Heunggongvirae;p_Uroviricota;c_Caudoviricetes;-_unclassified Caudoviricetes;s_Dunaliella viridis virus SI2
M4QBZ9_unrelaxed_rank_001_alphafold2_ptm_model_3_seed_000.pdb	754049	species	Vibrio phage pYD21-A	d_Viruses;-_Duplodnaviria;k_Heunggongvirae;p_Uroviricota;c_Caudoviricetes;-_unclassified Caudoviricetes;s_Vibrio phage pYD21-A
M4QC17_unrelaxed_rank_001_alphafold2_ptm_model_1_seed_000.pdb	754049	species	Vibrio phage pYD21-A	d_Viruses;-_Duplodnaviria;k_Heunggongvirae;p_Uroviricota;c_Caudoviricetes;-_unclassified Caudoviricetes;s_Vibrio phage pYD21-A
M4QC28_unrelaxed_rank_001_alphafold2_ptm_model_2_seed_000.pdb	754049	species	Vibrio phage pYD21-A	d_Viruses;-_Duplodnaviria;k_Heunggongvirae;p_Uroviricota;c_Caudoviricetes;-_unclassified Caudoviricetes;s_Vibrio phage pYD21-A
M4QC36_unrelaxed_rank_001_alphafold2_ptm_model_1_seed_000.pdb	754049	species	Vibrio phage pYD21-A	d_Viruses;-_Duplodnaviria;k_Heunggongvirae;p_Uroviricota;c_Caudoviricetes;-_unclassified Caudoviricetes;s_Vibrio phage pYD21-A
M4QC42_unrelaxed_rank_001_alphafold2_ptm_model_1_seed_000.pdb	754049	species	Vibrio phage pYD21-A	d_Viruses;-_Duplodnaviria;k_Heunggongvirae;p_Uroviricota;c_Caudoviricetes;-_unclassified Caudoviricetes;s_Vibrio phage pYD21-A
A0A5P8PIF2_unrelaxed_rank_001_alphafold2_ptm_model_2_seed_000.pdb	2601663	species	Bacillus phage 056SW001B	d_Viruses;-_Duplodnaviria;k_Heunggongvirae;p_Uroviricota;c_Caudoviricetes;-_unclassified Caudoviricetes;s_Bacillus phage 056SW001B
A0A5P8PIH6_unrelaxed_rank_001_alphafold2_ptm_model_1_seed_000.pdb	2601663	species	Bacillus phage 056SW001B	d_Viruses;-_Duplodnaviria;k_Heunggongvirae;p_Uroviricota;c_Caudoviricetes;-_unclassified Caudoviricetes;s_Bacillus phage 056SW001B
A0A5P8PIJ3_unrelaxed_rank_001_alphafold2_ptm_model_3_seed_000.pdb	2601663	species	Bacillus phage 056SW001B	d_Viruses;-_Duplodnaviria;k_Heunggongvirae;p_Uroviricota;c_Caudoviricetes;-_unclassified Caudoviricetes;s_Bacillus phage 056SW001B
A0A5P8PIJ5_unrelaxed_rank_001_alphafold2_ptm_model_3_seed_000.pdb	2601663	species	Bacillus phage 056SW001B	d_Viruses;-_Duplodnaviria;k_Heunggongvirae;p_Uroviricota;c_Caudoviricetes;-_unclassified Caudoviricetes;s_Bacillus phage 056SW001B
A0A5P8PIJ7_unrelaxed_rank_001_alphafold2_ptm_model_3_seed_000.pdb	2654973	species	Yersinia phage JC221	d_Viruses;-_Duplodnaviria;k_Heunggongvirae;p_Uroviricota;c_Caudoviricetes;f_Straboviridae;-_unclassified Straboviridae;s_Yersinia phage JC221
A0A5P8PIK6_unrelaxed_rank_001_alphafold2_ptm_model_1_seed_000.pdb	2654973	species	Yersinia phage JC221	d_Viruses;-_Duplodnaviria;k_Heunggongvirae;p_Uroviricota;c_Caudoviricetes;f_Straboviridae;-_unclassified Straboviridae;s_Yersinia phage JC221
A0A5P8PIM5_unrelaxed_rank_001_alphafold2_ptm_model_2_seed_000.pdb	2601663	species	Bacillus phage 056SW001B	d_Viruses;-_Duplodnaviria;k_Heunggongvirae;p_Uroviricota;c_Caudoviricetes;-_unclassified Caudoviricetes;s_Bacillus phage 056SW001B
A0A5P8PIM6_unrelaxed_rank_001_alphafold2_ptm_model_3_seed_000.pdb	2601663	species	Bacillus phage 056SW001B	d_Viruses;-_Duplodnaviria;k_Heunggongvirae;p_Uroviricota;c_Caudoviricetes;-_unclassified Caudoviricetes;s_Bacillus phage 056SW001B
A0A5P8PIM7_unrelaxed_rank_001_alphafold2_ptm_model_3_seed_000.pdb	2650877	no rank	Stenotrophomonas phage Mendera	d_Viruses;-_Duplodnaviria;k_Heunggongvirae;p_Uroviricota;c_Caudoviricetes;g_Menderavirus;s_Menderavirus mendera;-_Stenotrophomonas phage Mendera
A0A5P8PIM8_unrelaxed_rank_001_alphafold2_ptm_model_1_seed_000.pdb	2654973	species	Yersinia phage JC221	d_Viruses;-_Duplodnaviria;k_Heunggongvirae;p_Uroviricota;c_Caudoviricetes;f_Straboviridae;-_unclassified Straboviridae;s_Yersinia phage JC221
A0A6C0PLX3_unrelaxed_rank_001_alphafold2_ptm_model_3_seed_000.pdb	10359	no rank	Human betaherpesvirus 5	d_Viruses;-_Duplodnaviria;k_Heunggongvirae;p_Peploviricota;c_Herviviricetes;o_Herpesvirales;f_Orthoherpesviridae;-_Betaherpesvirinae;g_Cytomegalovirus;s_Cytomegalovirus humanbeta5;-_Human betaherpesvirus 5
A0A6C0PLX9_unrelaxed_rank_001_alphafold2_ptm_model_3_seed_000.pdb	10359	no rank	Human betaherpesvirus 5	d_Viruses;-_Duplodnaviria;k_Heunggongvirae;p_Peploviricota;c_Herviviricetes;o_Herpesvirales;f_Orthoherpesviridae;-_Betaherpesvirinae;g_Cytomegalovirus;s_Cytomegalovirus humanbeta5;-_Human betaherpesvirus 5
A0A6C0PNV8_unrelaxed_rank_001_alphafold2_ptm_model_3_seed_000.pdb	11908	no rank	Human T-cell leukemia virus type I	d_Viruses;-_Riboviria;k_Pararnavirae;p_Artverviricota;c_Revtraviricetes;o_Ortervirales;f_Retroviridae;-_Orthoretrovirinae;g_Deltaretrovirus;s_Primate T-lymphotropic virus 1;-_Human T-cell leukemia virus type I
A0A6C0PRB3_unrelaxed_rank_001_alphafold2_ptm_model_3_seed_000.pdb	1678143	species	Paslahepevirus balayani	d_Viruses;-_Riboviria;k_Orthornavirae;p_Kitrinoviricota;c_Alsuviricetes;o_Hepelivirales;f_Hepeviridae;-_Orthohepevirinae;g_Paslahepevirus;s_Paslahepevirus balayani
A0A6C0QZW3_unrelaxed_rank_001_alphafold2_ptm_model_2_seed_000.pdb	2590048	no rank	Listeria phage LP-018	d_Viruses;-_Duplodnaviria;k_Heunggongvirae;p_Uroviricota;c_Caudoviricetes;g_Homburgvirus;s_Homburgvirus LP37;-_Listeria phage LP-018
A0A6C0QZX1_unrelaxed_rank_001_alphafold2_ptm_model_1_seed_000.pdb	2590048	no rank	Listeria phage LP-018	d_Viruses;-_Duplodnaviria;k_Heunggongvirae;p_Uroviricota;c_Caudoviricetes;g_Homburgvirus;s_Homburgvirus LP37;-_Listeria phage LP-018
A0A6C0QZX6_unrelaxed_rank_001_alphafold2_ptm_model_3_seed_000.pdb	2590048	no rank	Listeria phage LP-018	d_Viruses;-_Duplodnaviria;k_Heunggongvirae;p_Uroviricota;c_Caudoviricetes;g_Homburgvirus;s_Homburgvirus LP37;-_Listeria phage LP-018
A0A6C0QZY7_unrelaxed_rank_001_alphafold2_ptm_model_3_seed_000.pdb	2590048	no rank	Listeria phage LP-018	d_Viruses;-_Duplodnaviria;k_Heunggongvirae;p_Uroviricota;c_Caudoviricetes;g_Homburgvirus;s_Homburgvirus LP37;-_Listeria phage LP-018
A0A6C0R035_unrelaxed_rank_001_alphafold2_ptm_model_1_seed_000.pdb	2696445	no rank	Escherichia phage sortkaff	d_Viruses;-_Duplodnaviria;k_Heunggongvirae;p_Uroviricota;c_Caudoviricetes;g_Sortsnevirus;s_Sortsnevirus IME279;-_Escherichia phage sortkaff
A0A6C0R052_unrelaxed_rank_001_alphafold2_ptm_model_3_seed_000.pdb	2696445	no rank	Escherichia phage sortkaff	d_Viruses;-_Duplodnaviria;k_Heunggongvirae;p_Uroviricota;c_Caudoviricetes;g_Sortsnevirus;s_Sortsnevirus IME279;-_Escherichia phage sortkaff
A0A6J5LFT8_unrelaxed_rank_001_alphafold2_ptm_model_1_seed_000.pdb	2100421	species	uncultured Caudovirales phage	d_Viruses;-_Duplodnaviria;k_Heunggongvirae;p_Uroviricota;c_Caudoviricetes;-_environmental samples;s_uncultured Caudovirales phage
A0A6J5LFU0_unrelaxed_rank_001_alphafold2_ptm_model_3_seed_000.pdb	2100421	species	uncultured Caudovirales phage	d_Viruses;-_Duplodnaviria;k_Heunggongvirae;p_Uroviricota;c_Caudoviricetes;-_environmental samples;s_uncultured Caudovirales phage
A0A6J5LFU5_unrelaxed_rank_001_alphafold2_ptm_model_1_seed_000.pdb	2100421	species	uncultured Caudovirales phage	d_Viruses;-_Duplodnaviria;k_Heunggongvirae;p_Uroviricota;c_Caudoviricetes;-_environmental samples;s_uncultured Caudovirales phage
A0A6J5LFV1_unrelaxed_rank_001_alphafold2_ptm_model_2_seed_000.pdb	2100421	species	uncultured Caudovirales phage	d_Viruses;-_Duplodnaviria;k_Heunggongvirae;p_Uroviricota;c_Caudoviricetes;-_environmental samples;s_uncultured Caudovirales phage
A0A6J5LFV6_unrelaxed_rank_001_alphafold2_ptm_model_1_seed_000.pdb	2100421	species	uncultured Caudovirales phage	d_Viruses;-_Duplodnaviria;k_Heunggongvirae;p_Uroviricota;c_Caudoviricetes;-_environmental samples;s_uncultured Caudovirales phage
A0A6J5LFV7_unrelaxed_rank_001_alphafold2_ptm_model_2_seed_000.pdb	2100421	species	uncultured Caudovirales phage	d_Viruses;-_Duplodnaviria;k_Heunggongvirae;p_Uroviricota;c_Caudoviricetes;-_environmental samples;s_uncultured Caudovirales phage
A0A6J5LFV8_unrelaxed_rank_001_alphafold2_ptm_model_3_seed_000.pdb	2100421	species	uncultured Caudovirales phage	d_Viruses;-_Duplodnaviria;k_Heunggongvirae;p_Uroviricota;c_Caudoviricetes;-_environmental samples;s_uncultured Caudovirales phage
A0A6J5LFV9_unrelaxed_rank_001_alphafold2_ptm_model_3_seed_000.pdb	2100421	species	uncultured Caudovirales phage	d_Viruses;-_Duplodnaviria;k_Heunggongvirae;p_Uroviricota;c_Caudoviricetes;-_environmental samples;s_uncultured Caudovirales phage
A0A6J5LFW1_unrelaxed_rank_001_alphafold2_ptm_model_1_seed_000.pdb	2100421	species	uncultured Caudovirales phage	d_Viruses;-_Duplodnaviria;k_Heunggongvirae;p_Uroviricota;c_Caudoviricetes;-_environmental samples;s_uncultured Caudovirales phage
A0A6J5LFW7_unrelaxed_rank_001_alphafold2_ptm_model_1_seed_000.pdb	2100421	species	uncultured Caudovirales phage	d_Viruses;-_Duplodnaviria;k_Heunggongvirae;p_Uroviricota;c_Caudoviricetes;-_environmental samples;s_uncultured Caudovirales phage
A0A6J5LG02_unrelaxed_rank_001_alphafold2_ptm_model_2_seed_000.pdb	2100421	species	uncultured Caudovirales phage	d_Viruses;-_Duplodnaviria;k_Heunggongvirae;p_Uroviricota;c_Caudoviricetes;-_environmental samples;s_uncultured Caudovirales phage
A0A6J5LG06_unrelaxed_rank_001_alphafold2_ptm_model_1_seed_000.pdb	2100421	species	uncultured Caudovirales phage	d_Viruses;-_Duplodnaviria;k_Heunggongvirae;p_Uroviricota;c_Caudoviricetes;-_environmental samples;s_uncultured Caudovirales phage
A0A6J5LG07_unrelaxed_rank_001_alphafold2_ptm_model_3_seed_000.pdb	2100421	species	uncultured Caudovirales phage	d_Viruses;-_Duplodnaviria;k_Heunggongvirae;p_Uroviricota;c_Caudoviricetes;-_environmental samples;s_uncultured Caudovirales phage
A0A6J5LG09_unrelaxed_rank_001_alphafold2_ptm_model_3_seed_000.pdb	2100421	species	uncultured Caudovirales phage	d_Viruses;-_Duplodnaviria;k_Heunggongvirae;p_Uroviricota;c_Caudoviricetes;-_environmental samples;s_uncultured Caudovirales phage
A0A6J5LG11_1_unrelaxed_rank_001_alphafold2_ptm_model_1_seed_000.pdb	2100421	species	uncultured Caudovirales phage	d_Viruses;-_Duplodnaviria;k_Heunggongvirae;p_Uroviricota;c_Caudoviricetes;-_environmental samples;s_uncultured Caudovirales phage
A0A6J5LG11_2_unrelaxed_rank_001_alphafold2_ptm_model_3_seed_000.pdb	2100421	species	uncultured Caudovirales phage	d_Viruses;-_Duplodnaviria;k_Heunggongvirae;p_Uroviricota;c_Caudoviricetes;-_environmental samples;s_uncultured Caudovirales phage
A0A6J5LG14_unrelaxed_rank_001_alphafold2_ptm_model_3_seed_000.pdb	2100421	species	uncultured Caudovirales phage	d_Viruses;-_Duplodnaviria;k_Heunggongvirae;p_Uroviricota;c_Caudoviricetes;-_environmental samples;s_uncultured Caudovirales phage
A0A6J5LG15_unrelaxed_rank_001_alphafold2_ptm_model_3_seed_000.pdb	2100421	species	uncultured Caudovirales phage	d_Viruses;-_Duplodnaviria;k_Heunggongvirae;p_Uroviricota;c_Caudoviricetes;-_environmental samples;s_uncultured Caudovirales phage
A0A6J5LG21_unrelaxed_rank_001_alphafold2_ptm_model_3_seed_000.pdb	2100421	species	uncultured Caudovirales phage	d_Viruses;-_Duplodnaviria;k_Heunggongvirae;p_Uroviricota;c_Caudoviricetes;-_environmental samples;s_uncultured Caudovirales phage
A0A6J5LG22_unrelaxed_rank_001_alphafold2_ptm_model_2_seed_000.pdb	2100421	species	uncultured Caudovirales phage	d_Viruses;-_Duplodnaviria;k_Heunggongvirae;p_Uroviricota;c_Caudoviricetes;-_environmental samples;s_uncultured Caudovirales phage
A0A6J5LG72_unrelaxed_rank_001_alphafold2_ptm_model_3_seed_000.pdb	2100421	species	uncultured Caudovirales phage	d_Viruses;-_Duplodnaviria;k_Heunggongvirae;p_Uroviricota;c_Caudoviricetes;-_environmental samples;s_uncultured Caudovirales phage
A0A6J5LG74_unrelaxed_rank_001_alphafold2_ptm_model_3_seed_000.pdb	2100421	species	uncultured Caudovirales phage	d_Viruses;-_Duplodnaviria;k_Heunggongvirae;p_Uroviricota;c_Caudoviricetes;-_environmental samples;s_uncultured Caudovirales phage
A0A6J5LG78_unrelaxed_rank_001_alphafold2_ptm_model_3_seed_000.pdb	2100421	species	uncultured Caudovirales phage	d_Viruses;-_Duplodnaviria;k_Heunggongvirae;p_Uroviricota;c_Caudoviricetes;-_environmental samples;s_uncultured Caudovirales phage
A0A6J5LG79_unrelaxed_rank_001_alphafold2_ptm_model_1_seed_000.pdb	2100421	species	uncultured Caudovirales phage	d_Viruses;-_Duplodnaviria;k_Heunggongvirae;p_Uroviricota;c_Caudoviricetes;-_environmental samples;s_uncultured Caudovirales phage
A0A6J5LG83_unrelaxed_rank_001_alphafold2_ptm_model_1_seed_000.pdb	2100421	species	uncultured Caudovirales phage	d_Viruses;-_Duplodnaviria;k_Heunggongvirae;p_Uroviricota;c_Caudoviricetes;-_environmental samples;s_uncultured Caudovirales phage
A0A6J5LG84_unrelaxed_rank_001_alphafold2_ptm_model_1_seed_000.pdb	2100421	species	uncultured Caudovirales phage	d_Viruses;-_Duplodnaviria;k_Heunggongvirae;p_Uroviricota;c_Caudoviricetes;-_environmental samples;s_uncultured Caudovirales phage
A0A6J5LG85_unrelaxed_rank_001_alphafold2_ptm_model_3_seed_000.pdb	2100421	species	uncultured Caudovirales phage	d_Viruses;-_Duplodnaviria;k_Heunggongvirae;p_Uroviricota;c_Caudoviricetes;-_environmental samples;s_uncultured Caudovirales phage
A0A6J5LG86_unrelaxed_rank_001_alphafold2_ptm_model_1_seed_000.pdb	2100421	species	uncultured Caudovirales phage	d_Viruses;-_Duplodnaviria;k_Heunggongvirae;p_Uroviricota;c_Caudoviricetes;-_environmental samples;s_uncultured Caudovirales phage
A0A6J5LG88_unrelaxed_rank_001_alphafold2_ptm_model_5_seed_000.pdb	2100421	species	uncultured Caudovirales phage	d_Viruses;-_Duplodnaviria;k_Heunggongvirae;p_Uroviricota;c_Caudoviricetes;-_environmental samples;s_uncultured Caudovirales phage
A0A6J5LG90_unrelaxed_rank_001_alphafold2_ptm_model_3_seed_000.pdb	2100421	species	uncultured Caudovirales phage	d_Viruses;-_Duplodnaviria;k_Heunggongvirae;p_Uroviricota;c_Caudoviricetes;-_environmental samples;s_uncultured Caudovirales phage
A0A6J5LGG4_unrelaxed_rank_001_alphafold2_ptm_model_2_seed_000.pdb	2100421	species	uncultured Caudovirales phage	d_Viruses;-_Duplodnaviria;k_Heunggongvirae;p_Uroviricota;c_Caudoviricetes;-_environmental samples;s_uncultured Caudovirales phage
A0A6J5LGG6_unrelaxed_rank_001_alphafold2_ptm_model_1_seed_000.pdb	2100421	species	uncultured Caudovirales phage	d_Viruses;-_Duplodnaviria;k_Heunggongvirae;p_Uroviricota;c_Caudoviricetes;-_environmental samples;s_uncultured Caudovirales phage
A0A6J5LGG8_unrelaxed_rank_001_alphafold2_ptm_model_1_seed_000.pdb	2100421	species	uncultured Caudovirales phage	d_Viruses;-_Duplodnaviria;k_Heunggongvirae;p_Uroviricota;c_Caudoviricetes;-_environmental samples;s_uncultured Caudovirales phage
A0A6J5LGG9_unrelaxed_rank_001_alphafold2_ptm_model_5_seed_000.pdb	2100421	species	uncultured Caudovirales phage	d_Viruses;-_Duplodnaviria;k_Heunggongvirae;p_Uroviricota;c_Caudoviricetes;-_environmental samples;s_uncultured Caudovirales phage
A0A6J5LGH0_unrelaxed_rank_001_alphafold2_ptm_model_1_seed_000.pdb	2100421	species	uncultured Caudovirales phage	d_Viruses;-_Duplodnaviria;k_Heunggongvirae;p_Uroviricota;c_Caudoviricetes;-_environmental samples;s_uncultured Caudovirales phage
A0A6J5LGH2_unrelaxed_rank_001_alphafold2_ptm_model_1_seed_000.pdb	2100421	species	uncultured Caudovirales phage	d_Viruses;-_Duplodnaviria;k_Heunggongvirae;p_Uroviricota;c_Caudoviricetes;-_environmental samples;s_uncultured Caudovirales phage
A0A6J5LGH8_unrelaxed_rank_001_alphafold2_ptm_model_3_seed_000.pdb	2100421	species	uncultured Caudovirales phage	d_Viruses;-_Duplodnaviria;k_Heunggongvirae;p_Uroviricota;c_Caudoviricetes;-_environmental samples;s_uncultured Caudovirales phage
A0A6J5LGI0_unrelaxed_rank_001_alphafold2_ptm_model_1_seed_000.pdb	2100421	species	uncultured Caudovirales phage	d_Viruses;-_Duplodnaviria;k_Heunggongvirae;p_Uroviricota;c_Caudoviricetes;-_environmental samples;s_uncultured Caudovirales phage
A0A6J5LGI2_unrelaxed_rank_001_alphafold2_ptm_model_1_seed_000.pdb	2100421	species	uncultured Caudovirales phage	d_Viruses;-_Duplodnaviria;k_Heunggongvirae;p_Uroviricota;c_Caudoviricetes;-_environmental samples;s_uncultured Caudovirales phage
A0A6J5LGI4_unrelaxed_rank_001_alphafold2_ptm_model_5_seed_000.pdb	2100421	species	uncultured Caudovirales phage	d_Viruses;-_Duplodnaviria;k_Heunggongvirae;p_Uroviricota;c_Caudoviricetes;-_environmental samples;s_uncultured Caudovirales phage
A0A6J5LGS7_unrelaxed_rank_001_alphafold2_ptm_model_2_seed_000.pdb	2100421	species	uncultured Caudovirales phage	d_Viruses;-_Duplodnaviria;k_Heunggongvirae;p_Uroviricota;c_Caudoviricetes;-_environmental samples;s_uncultured Caudovirales phage
A0A6J5LGS8_unrelaxed_rank_001_alphafold2_ptm_model_1_seed_000.pdb	2100421	species	uncultured Caudovirales phage	d_Viruses;-_Duplodnaviria;k_Heunggongvirae;p_Uroviricota;c_Caudoviricetes;-_environmental samples;s_uncultured Caudovirales phage
A0A6J5LGT2_unrelaxed_rank_001_alphafold2_ptm_model_3_seed_000.pdb	2100421	species	uncultured Caudovirales phage	d_Viruses;-_Duplodnaviria;k_Heunggongvirae;p_Uroviricota;c_Caudoviricetes;-_environmental samples;s_uncultured Caudovirales phage
A0A6J5LGT7_unrelaxed_rank_001_alphafold2_ptm_model_1_seed_000.pdb	2100421	species	uncultured Caudovirales phage	d_Viruses;-_Duplodnaviria;k_Heunggongvirae;p_Uroviricota;c_Caudoviricetes;-_environmental samples;s_uncultured Caudovirales phage
A0A6J5LGT8_unrelaxed_rank_001_alphafold2_ptm_model_1_seed_000.pdb	2100421	species	uncultured Caudovirales phage	d_Viruses;-_Duplodnaviria;k_Heunggongvirae;p_Uroviricota;c_Caudoviricetes;-_environmental samples;s_uncultured Caudovirales phage
A0A6J5LGT9_unrelaxed_rank_001_alphafold2_ptm_model_1_seed_000.pdb	2100421	species	uncultured Caudovirales phage	d_Viruses;-_Duplodnaviria;k_Heunggongvirae;p_Uroviricota;c_Caudoviricetes;-_environmental samples;s_uncultured Caudovirales phage
A0A6J5LGU2_unrelaxed_rank_001_alphafold2_ptm_model_3_seed_000.pdb	2100421	species	uncultured Caudovirales phage	d_Viruses;-_Duplodnaviria;k_Heunggongvirae;p_Uroviricota;c_Caudoviricetes;-_environmental samples;s_uncultured Caudovirales phage
A0A6J5LGU4_unrelaxed_rank_001_alphafold2_ptm_model_3_seed_000.pdb	2100421	species	uncultured Caudovirales phage	d_Viruses;-_Duplodnaviria;k_Heunggongvirae;p_Uroviricota;c_Caudoviricetes;-_environmental samples;s_uncultured Caudovirales phage
A0A6J5LGU6_unrelaxed_rank_001_alphafold2_ptm_model_2_seed_000.pdb	2100421	species	uncultured Caudovirales phage	d_Viruses;-_Duplodnaviria;k_Heunggongvirae;p_Uroviricota;c_Caudoviricetes;-_environmental samples;s_uncultured Caudovirales phage
A0A6J5LGU9_unrelaxed_rank_001_alphafold2_ptm_model_1_seed_000.pdb	2100421	species	uncultured Caudovirales phage	d_Viruses;-_Duplodnaviria;k_Heunggongvirae;p_Uroviricota;c_Caudoviricetes;-_environmental samples;s_uncultured Caudovirales phage
A0A6J5LH27_unrelaxed_rank_001_alphafold2_ptm_model_2_seed_000.pdb	2100421	species	uncultured Caudovirales phage	d_Viruses;-_Duplodnaviria;k_Heunggongvirae;p_Uroviricota;c_Caudoviricetes;-_environmental samples;s_uncultured Caudovirales phage
A0A6J5LH28_unrelaxed_rank_001_alphafold2_ptm_model_1_seed_000.pdb	2100421	species	uncultured Caudovirales phage	d_Viruses;-_Duplodnaviria;k_Heunggongvirae;p_Uroviricota;c_Caudoviricetes;-_environmental samples;s_uncultured Caudovirales phage
A0A6J5LH30_unrelaxed_rank_001_alphafold2_ptm_model_3_seed_000.pdb	2100421	species	uncultured Caudovirales phage	d_Viruses;-_Duplodnaviria;k_Heunggongvirae;p_Uroviricota;c_Caudoviricetes;-_environmental samples;s_uncultured Caudovirales phage
A0A6J5LH31_unrelaxed_rank_001_alphafold2_ptm_model_1_seed_000.pdb	2100421	species	uncultured Caudovirales phage	d_Viruses;-_Duplodnaviria;k_Heunggongvirae;p_Uroviricota;c_Caudoviricetes;-_environmental samples;s_uncultured Caudovirales phage
A0A6J5LH32_unrelaxed_rank_001_alphafold2_ptm_model_2_seed_000.pdb	2100421	species	uncultured Caudovirales phage	d_Viruses;-_Duplodnaviria;k_Heunggongvirae;p_Uroviricota;c_Caudoviricetes;-_environmental samples;s_uncultured Caudovirales phage
A0A6J5LH34_unrelaxed_rank_001_alphafold2_ptm_model_1_seed_000.pdb	2100421	species	uncultured Caudovirales phage	d_Viruses;-_Duplodnaviria;k_Heunggongvirae;p_Uroviricota;c_Caudoviricetes;-_environmental samples;s_uncultured Caudovirales phage
A0A6J5LH35_unrelaxed_rank_001_alphafold2_ptm_model_1_seed_000.pdb	2100421	species	uncultured Caudovirales phage	d_Viruses;-_Duplodnaviria;k_Heunggongvirae;p_Uroviricota;c_Caudoviricetes;-_environmental samples;s_uncultured Caudovirales phage
A0A6J5LH36_unrelaxed_rank_001_alphafold2_ptm_model_3_seed_000.pdb	2100421	species	uncultured Caudovirales phage	d_Viruses;-_Duplodnaviria;k_Heunggongvirae;p_Uroviricota;c_Caudoviricetes;-_environmental samples;s_uncultured Caudovirales phage
A0A6J5LH38_unrelaxed_rank_001_alphafold2_ptm_model_1_seed_000.pdb	2100421	species	uncultured Caudovirales phage	d_Viruses;-_Duplodnaviria;k_Heunggongvirae;p_Uroviricota;c_Caudoviricetes;-_environmental samples;s_uncultured Caudovirales phage
A0A6J5LH39_unrelaxed_rank_001_alphafold2_ptm_model_4_seed_000.pdb	2100421	species	uncultured Caudovirales phage	d_Viruses;-_Duplodnaviria;k_Heunggongvirae;p_Uroviricota;c_Caudoviricetes;-_environmental samples;s_uncultured Caudovirales phage
A0A6J5STW6_unrelaxed_rank_001_alphafold2_ptm_model_1_seed_000.pdb	2100421	species	uncultured Caudovirales phage	d_Viruses;-_Duplodnaviria;k_Heunggongvirae;p_Uroviricota;c_Caudoviricetes;-_environmental samples;s_uncultured Caudovirales phage
A0A6J5STW9_unrelaxed_rank_001_alphafold2_ptm_model_5_seed_000.pdb	2100421	species	uncultured Caudovirales phage	d_Viruses;-_Duplodnaviria;k_Heunggongvirae;p_Uroviricota;c_Caudoviricetes;-_environmental samples;s_uncultured Caudovirales phage
A0A6J5STX3_unrelaxed_rank_001_alphafold2_ptm_model_1_seed_000.pdb	2100421	species	uncultured Caudovirales phage	d_Viruses;-_Duplodnaviria;k_Heunggongvirae;p_Uroviricota;c_Caudoviricetes;-_environmental samples;s_uncultured Caudovirales phage
A0A6J5STX5_unrelaxed_rank_001_alphafold2_ptm_model_3_seed_000.pdb	2100421	species	uncultured Caudovirales phage	d_Viruses;-_Duplodnaviria;k_Heunggongvirae;p_Uroviricota;c_Caudoviricetes;-_environmental samples;s_uncultured Caudovirales phage
A0A6J5STY2_unrelaxed_rank_001_alphafold2_ptm_model_1_seed_000.pdb	2100421	species	uncultured Caudovirales phage	d_Viruses;-_Duplodnaviria;k_Heunggongvirae;p_Uroviricota;c_Caudoviricetes;-_environmental samples;s_uncultured Caudovirales phage
A0A6J5STY3_unrelaxed_rank_001_alphafold2_ptm_model_3_seed_000.pdb	2100421	species	uncultured Caudovirales phage	d_Viruses;-_Duplodnaviria;k_Heunggongvirae;p_Uroviricota;c_Caudoviricetes;-_environmental samples;s_uncultured Caudovirales phage
A0A6J5STY6_unrelaxed_rank_001_alphafold2_ptm_model_3_seed_000.pdb	2100421	species	uncultured Caudovirales phage	d_Viruses;-_Duplodnaviria;k_Heunggongvirae;p_Uroviricota;c_Caudoviricetes;-_environmental samples;s_uncultured Caudovirales phage
A0A6J5STY7_unrelaxed_rank_001_alphafold2_ptm_model_1_seed_000.pdb	2100421	species	uncultured Caudovirales phage	d_Viruses;-_Duplodnaviria;k_Heunggongvirae;p_Uroviricota;c_Caudoviricetes;-_environmental samples;s_uncultured Caudovirales phage
A0A6J5STZ6_unrelaxed_rank_001_alphafold2_ptm_model_1_seed_000.pdb	2100421	species	uncultured Caudovirales phage	d_Viruses;-_Duplodnaviria;k_Heunggongvirae;p_Uroviricota;c_Caudoviricetes;-_environmental samples;s_uncultured Caudovirales phage
A0A6J5STZ9_unrelaxed_rank_001_alphafold2_ptm_model_3_seed_000.pdb	2100421	species	uncultured Caudovirales phage	d_Viruses;-_Duplodnaviria;k_Heunggongvirae;p_Uroviricota;c_Caudoviricetes;-_environmental samples;s_uncultured Caudovirales phage
A0A6J5SU82_unrelaxed_rank_001_alphafold2_ptm_model_3_seed_000.pdb	2100421	species	uncultured Caudovirales phage	d_Viruses;-_Duplodnaviria;k_Heunggongvirae;p_Uroviricota;c_Caudoviricetes;-_environmental samples;s_uncultured Caudovirales phage
A0A6J5SU84_unrelaxed_rank_001_alphafold2_ptm_model_3_seed_000.pdb	2100421	species	uncultured Caudovirales phage	d_Viruses;-_Duplodnaviria;k_Heunggongvirae;p_Uroviricota;c_Caudoviricetes;-_environmental samples;s_uncultured Caudovirales phage
A0A6J5SU86_unrelaxed_rank_001_alphafold2_ptm_model_1_seed_000.pdb	2100421	species	uncultured Caudovirales phage	d_Viruses;-_Duplodnaviria;k_Heunggongvirae;p_Uroviricota;c_Caudoviricetes;-_environmental samples;s_uncultured Caudovirales phage
A0A6J5SU87_unrelaxed_rank_001_alphafold2_ptm_model_1_seed_000.pdb	2100421	species	uncultured Caudovirales phage	d_Viruses;-_Duplodnaviria;k_Heunggongvirae;p_Uroviricota;c_Caudoviricetes;-_environmental samples;s_uncultured Caudovirales phage
A0A6J5SU88_unrelaxed_rank_001_alphafold2_ptm_model_3_seed_000.pdb	2100421	species	uncultured Caudovirales phage	d_Viruses;-_Duplodnaviria;k_Heunggongvirae;p_Uroviricota;c_Caudoviricetes;-_environmental samples;s_uncultured Caudovirales phage
A0A6J5SU89_unrelaxed_rank_001_alphafold2_ptm_model_3_seed_000.pdb	2100421	species	uncultured Caudovirales phage	d_Viruses;-_Duplodnaviria;k_Heunggongvirae;p_Uroviricota;c_Caudoviricetes;-_environmental samples;s_uncultured Caudovirales phage
A0A6J5SU90_unrelaxed_rank_001_alphafold2_ptm_model_2_seed_000.pdb	2100421	species	uncultured Caudovirales phage	d_Viruses;-_Duplodnaviria;k_Heunggongvirae;p_Uroviricota;c_Caudoviricetes;-_environmental samples;s_uncultured Caudovirales phage
A0A6J5SU92_unrelaxed_rank_001_alphafold2_ptm_model_1_seed_000.pdb	2100421	species	uncultured Caudovirales phage	d_Viruses;-_Duplodnaviria;k_Heunggongvirae;p_Uroviricota;c_Caudoviricetes;-_environmental samples;s_uncultured Caudovirales phage
A0A6J5SU97_unrelaxed_rank_001_alphafold2_ptm_model_1_seed_000.pdb	2100421	species	uncultured Caudovirales phage	d_Viruses;-_Duplodnaviria;k_Heunggongvirae;p_Uroviricota;c_Caudoviricetes;-_environmental samples;s_uncultured Caudovirales phage
A0A6J5SUA1_unrelaxed_rank_001_alphafold2_ptm_model_3_seed_000.pdb	2100421	species	uncultured Caudovirales phage	d_Viruses;-_Duplodnaviria;k_Heunggongvirae;p_Uroviricota;c_Caudoviricetes;-_environmental samples;s_uncultured Caudovirales phage
A0A6M3SW43_unrelaxed_rank_001_alphafold2_ptm_model_1_seed_000.pdb	2725620	species	Streptomyces phage CricKo	d_Viruses;-_Duplodnaviria;k_Heunggongvirae;p_Uroviricota;c_Caudoviricetes;g_Bingvirus;-_unclassified Bingvirus;s_Streptomyces phage CricKo
A0A6M3SW52_unrelaxed_rank_001_alphafold2_ptm_model_1_seed_000.pdb	2725620	species	Streptomyces phage CricKo	d_Viruses;-_Duplodnaviria;k_Heunggongvirae;p_Uroviricota;c_Caudoviricetes;g_Bingvirus;-_unclassified Bingvirus;s_Streptomyces phage CricKo
A0A6M3SW58_unrelaxed_rank_001_alphafold2_ptm_model_1_seed_000.pdb	2725618	species	Streptomyces phage ClubPenguin	d_Viruses;-_Duplodnaviria;k_Heunggongvirae;p_Uroviricota;c_Caudoviricetes;g_Bingvirus;-_unclassified Bingvirus;s_Streptomyces phage ClubPenguin
A0A6M3SW78_unrelaxed_rank_001_alphafold2_ptm_model_3_seed_000.pdb	2725618	species	Streptomyces phage ClubPenguin	d_Viruses;-_Duplodnaviria;k_Heunggongvirae;p_Uroviricota;c_Caudoviricetes;g_Bingvirus;-_unclassified Bingvirus;s_Streptomyces phage ClubPenguin
A0A6M3SW81_unrelaxed_rank_001_alphafold2_ptm_model_2_seed_000.pdb	2725624	species	Mycobacterium phage Iwokeuplikedis	d_Viruses;-_Duplodnaviria;k_Heunggongvirae;p_Uroviricota;c_Caudoviricetes;g_Turbidovirus;-_unclassified Turbidovirus;s_Mycobacterium phage Iwokeuplikedis
A0A6M3SW88_unrelaxed_rank_001_alphafold2_ptm_model_3_seed_000.pdb	2725618	species	Streptomyces phage ClubPenguin	d_Viruses;-_Duplodnaviria;k_Heunggongvirae;p_Uroviricota;c_Caudoviricetes;g_Bingvirus;-_unclassified Bingvirus;s_Streptomyces phage ClubPenguin
A0A6M3SW91_unrelaxed_rank_001_alphafold2_ptm_model_1_seed_000.pdb	2725618	species	Streptomyces phage ClubPenguin	d_Viruses;-_Duplodnaviria;k_Heunggongvirae;p_Uroviricota;c_Caudoviricetes;g_Bingvirus;-_unclassified Bingvirus;s_Streptomyces phage ClubPenguin
A0A6M3SWC0_unrelaxed_rank_001_alphafold2_ptm_model_1_seed_000.pdb	2725621	species	Microbacterium phage Rasovi	d_Viruses;-_Duplodnaviria;k_Heunggongvirae;p_Uroviricota;c_Caudoviricetes;g_Goodmanvirus;-_unclassified Goodmanvirus;s_Microbacterium phage Rasovi
A0A6M3SWE6_unrelaxed_rank_001_alphafold2_ptm_model_1_seed_000.pdb	2725625	no rank	Mycobacterium phage MarkPhew	d_Viruses;-_Duplodnaviria;k_Heunggongvirae;p_Uroviricota;c_Caudoviricetes;-_Weiservirinae;g_Anayavirus;s_Anayavirus markphew;-_Mycobacterium phage MarkPhew
A0A6M3SWF7_unrelaxed_rank_001_alphafold2_ptm_model_2_seed_000.pdb	2725625	no rank	Mycobacterium phage MarkPhew	d_Viruses;-_Duplodnaviria;k_Heunggongvirae;p_Uroviricota;c_Caudoviricetes;-_Weiservirinae;g_Anayavirus;s_Anayavirus markphew;-_Mycobacterium phage MarkPhew
A0A6M9Z7I4_2_unrelaxed_rank_001_alphafold2_ptm_model_2_seed_000.pdb	1955145	species	Iflaviridae sp.	d_Viruses;-_Riboviria;k_Orthornavirae;p_Pisuviricota;c_Pisoniviricetes;o_Picornavirales;f_Iflaviridae;-_unclassified Iflaviridae;s_Iflaviridae sp.
A0A6M9Z7I7_unrelaxed_rank_001_alphafold2_ptm_model_1_seed_000.pdb	2740745	species	Prochlorococcus phage P-HS2	d_Viruses;-_Duplodnaviria;k_Heunggongvirae;p_Uroviricota;c_Caudoviricetes;-_unclassified Caudoviricetes;s_Prochlorococcus phage P-HS2
A0A6M9Z7J8_unrelaxed_rank_001_alphafold2_ptm_model_2_seed_000.pdb	2585031	species	Riboviria sp.	d_Viruses;-_Riboviria;-_unclassified Riboviria;s_Riboviria sp.
A0A6M9Z7L4_unrelaxed_rank_001_alphafold2_ptm_model_1_seed_000.pdb	2736341	no rank	Vibrio phage vB_ValS_X1	d_Viruses;-_Duplodnaviria;k_Heunggongvirae;p_Uroviricota;c_Caudoviricetes;f_Demerecviridae;g_Pogseptimavirus;s_Pogseptimavirus VspSw1;-_Vibrio phage vB_ValS_X1
A0A6M9Z7M3_unrelaxed_rank_001_alphafold2_ptm_model_3_seed_000.pdb	1955153	species	Picornavirales sp.	d_Viruses;-_Riboviria;k_Orthornavirae;p_Pisuviricota;c_Pisoniviricetes;o_Picornavirales;-_unclassified Picornavirales;s_Picornavirales sp.
A0A6M9Z7M5_unrelaxed_rank_001_alphafold2_ptm_model_1_seed_000.pdb	2736341	no rank	Vibrio phage vB_ValS_X1	d_Viruses;-_Duplodnaviria;k_Heunggongvirae;p_Uroviricota;c_Caudoviricetes;f_Demerecviridae;g_Pogseptimavirus;s_Pogseptimavirus VspSw1;-_Vibrio phage vB_ValS_X1
A0A6M9Z7M6_unrelaxed_rank_001_alphafold2_ptm_model_4_seed_000.pdb	2736269	species	Microbacterium phage Ixel	d_Viruses;-_Duplodnaviria;k_Heunggongvirae;p_Uroviricota;c_Caudoviricetes;g_Neferthenavirus;-_unclassified Neferthenavirus;s_Microbacterium phage Ixel
A0A6M9Z7P2_1_unrelaxed_rank_001_alphafold2_ptm_model_3_seed_000.pdb	1955145	species	Iflaviridae sp.	d_Viruses;-_Riboviria;k_Orthornavirae;p_Pisuviricota;c_Pisoniviricetes;o_Picornavirales;f_Iflaviridae;-_unclassified Iflaviridae;s_Iflaviridae sp.
A0A6M9Z7P2_2_unrelaxed_rank_001_alphafold2_ptm_model_3_seed_000.pdb	1955145	species	Iflaviridae sp.	d_Viruses;-_Riboviria;k_Orthornavirae;p_Pisuviricota;c_Pisoniviricetes;o_Picornavirales;f_Iflaviridae;-_unclassified Iflaviridae;s_Iflaviridae sp.
A0A6M9Z7Q8_1_unrelaxed_rank_001_alphafold2_ptm_model_2_seed_000.pdb	2585031	species	Riboviria sp.	d_Viruses;-_Riboviria;-_unclassified Riboviria;s_Riboviria sp.
A0A6M9Z954_unrelaxed_rank_001_alphafold2_ptm_model_3_seed_000.pdb	2740745	species	Prochlorococcus phage P-HS2	d_Viruses;-_Duplodnaviria;k_Heunggongvirae;p_Uroviricota;c_Caudoviricetes;-_unclassified Caudoviricetes;s_Prochlorococcus phage P-HS2
A0A6M9Z967_1_unrelaxed_rank_001_alphafold2_ptm_model_3_seed_000.pdb	1955145	species	Iflaviridae sp.	d_Viruses;-_Riboviria;k_Orthornavirae;p_Pisuviricota;c_Pisoniviricetes;o_Picornavirales;f_Iflaviridae;-_unclassified Iflaviridae;s_Iflaviridae sp.
A0A6M9Z967_2_unrelaxed_rank_001_alphafold2_ptm_model_3_seed_000.pdb	1955145	species	Iflaviridae sp.	d_Viruses;-_Riboviria;k_Orthornavirae;p_Pisuviricota;c_Pisoniviricetes;o_Picornavirales;f_Iflaviridae;-_unclassified Iflaviridae;s_Iflaviridae sp.
A0A6M9Z967_3_unrelaxed_rank_001_alphafold2_ptm_model_2_seed_000.pdb	1955145	species	Iflaviridae sp.	d_Viruses;-_Riboviria;k_Orthornavirae;p_Pisuviricota;c_Pisoniviricetes;o_Picornavirales;f_Iflaviridae;-_unclassified Iflaviridae;s_Iflaviridae sp.
A0A6M9Z9G7_unrelaxed_rank_001_alphafold2_ptm_model_3_seed_000.pdb	2736341	no rank	Vibrio phage vB_ValS_X1	d_Viruses;-_Duplodnaviria;k_Heunggongvirae;p_Uroviricota;c_Caudoviricetes;f_Demerecviridae;g_Pogseptimavirus;s_Pogseptimavirus VspSw1;-_Vibrio phage vB_ValS_X1
A0A6M9Z9I5_unrelaxed_rank_001_alphafold2_ptm_model_3_seed_000.pdb	2736341	no rank	Vibrio phage vB_ValS_X1	d_Viruses;-_Duplodnaviria;k_Heunggongvirae;p_Uroviricota;c_Caudoviricetes;f_Demerecviridae;g_Pogseptimavirus;s_Pogseptimavirus VspSw1;-_Vibrio phage vB_ValS_X1
A0A6M9Z9M7_unrelaxed_rank_001_alphafold2_ptm_model_2_seed_000.pdb	2736341	no rank	Vibrio phage vB_ValS_X1	d_Viruses;-_Duplodnaviria;k_Heunggongvirae;p_Uroviricota;c_Caudoviricetes;f_Demerecviridae;g_Pogseptimavirus;s_Pogseptimavirus VspSw1;-_Vibrio phage vB_ValS_X1
A0A6M9Z9N6_unrelaxed_rank_001_alphafold2_ptm_model_2_seed_000.pdb	2736341	no rank	Vibrio phage vB_ValS_X1	d_Viruses;-_Duplodnaviria;k_Heunggongvirae;p_Uroviricota;c_Caudoviricetes;f_Demerecviridae;g_Pogseptimavirus;s_Pogseptimavirus VspSw1;-_Vibrio phage vB_ValS_X1
A0A6M9Z9R4_unrelaxed_rank_001_alphafold2_ptm_model_3_seed_000.pdb	2736266	no rank	Bacillus phage Gxv1	d_Viruses;-_Duplodnaviria;k_Heunggongvirae;p_Uroviricota;c_Caudoviricetes;f_Salasmaviridae;-_Picovirinae;g_Salasvirus;s_Salasvirus Gxv1;-_Bacillus phage Gxv1
A0A6M9Z9Z0_unrelaxed_rank_001_alphafold2_ptm_model_3_seed_000.pdb	1916234	species	Caliciviridae sp.	d_Viruses;-_Riboviria;k_Orthornavirae;p_Pisuviricota;c_Pisoniviricetes;o_Picornavirales;f_Caliciviridae;-_unclassified Caliciviridae;s_Caliciviridae sp.
A0A7D3QU88_unrelaxed_rank_001_alphafold2_ptm_model_3_seed_000.pdb	2736279	species	Vibrio phage vB_VhaS-VHB1	d_Viruses;-_Duplodnaviria;k_Heunggongvirae;p_Uroviricota;c_Caudoviricetes;-_unclassified Caudoviricetes;s_Vibrio phage vB_VhaS-VHB1
A0A7D3QU96_unrelaxed_rank_001_alphafold2_ptm_model_1_seed_000.pdb	3060017	species	Fadolivirus algeromassiliense	d_Viruses;-_Varidnaviria;k_Bamfordvirae;p_Nucleocytoviricota;c_Megaviricetes;o_Imitervirales;f_Mimiviridae;-_Klosneuvirinae;g_Fadolivirus;s_Fadolivirus algeromassiliense
A0A7D3QU97_unrelaxed_rank_001_alphafold2_ptm_model_1_seed_000.pdb	3060017	species	Fadolivirus algeromassiliense	d_Viruses;-_Varidnaviria;k_Bamfordvirae;p_Nucleocytoviricota;c_Megaviricetes;o_Imitervirales;f_Mimiviridae;-_Klosneuvirinae;g_Fadolivirus;s_Fadolivirus algeromassiliense
A0A7D3QUA3_unrelaxed_rank_001_alphafold2_ptm_model_1_seed_000.pdb	3060017	species	Fadolivirus algeromassiliense	d_Viruses;-_Varidnaviria;k_Bamfordvirae;p_Nucleocytoviricota;c_Megaviricetes;o_Imitervirales;f_Mimiviridae;-_Klosneuvirinae;g_Fadolivirus;s_Fadolivirus algeromassiliense
A0A7D3QUB3_1_unrelaxed_rank_001_alphafold2_ptm_model_3_seed_000.pdb	3060017	species	Fadolivirus algeromassiliense	d_Viruses;-_Varidnaviria;k_Bamfordvirae;p_Nucleocytoviricota;c_Megaviricetes;o_Imitervirales;f_Mimiviridae;-_Klosneuvirinae;g_Fadolivirus;s_Fadolivirus algeromassiliense
A0A7D3QUB3_2_unrelaxed_rank_001_alphafold2_ptm_model_3_seed_000.pdb	3060017	species	Fadolivirus algeromassiliense	d_Viruses;-_Varidnaviria;k_Bamfordvirae;p_Nucleocytoviricota;c_Megaviricetes;o_Imitervirales;f_Mimiviridae;-_Klosneuvirinae;g_Fadolivirus;s_Fadolivirus algeromassiliense
A0A7D3QUC2_1_unrelaxed_rank_001_alphafold2_ptm_model_3_seed_000.pdb	3060017	species	Fadolivirus algeromassiliense	d_Viruses;-_Varidnaviria;k_Bamfordvirae;p_Nucleocytoviricota;c_Megaviricetes;o_Imitervirales;f_Mimiviridae;-_Klosneuvirinae;g_Fadolivirus;s_Fadolivirus algeromassiliense
A0A7D3QUC2_2_unrelaxed_rank_001_alphafold2_ptm_model_3_seed_000.pdb	3060017	species	Fadolivirus algeromassiliense	d_Viruses;-_Varidnaviria;k_Bamfordvirae;p_Nucleocytoviricota;c_Megaviricetes;o_Imitervirales;f_Mimiviridae;-_Klosneuvirinae;g_Fadolivirus;s_Fadolivirus algeromassiliense
A0A7D3QUE1_unrelaxed_rank_001_alphafold2_ptm_model_1_seed_000.pdb	3060017	species	Fadolivirus algeromassiliense	d_Viruses;-_Varidnaviria;k_Bamfordvirae;p_Nucleocytoviricota;c_Megaviricetes;o_Imitervirales;f_Mimiviridae;-_Klosneuvirinae;g_Fadolivirus;s_Fadolivirus algeromassiliense
A0A7D3QUE2_unrelaxed_rank_001_alphafold2_ptm_model_3_seed_000.pdb	3060017	species	Fadolivirus algeromassiliense	d_Viruses;-_Varidnaviria;k_Bamfordvirae;p_Nucleocytoviricota;c_Megaviricetes;o_Imitervirales;f_Mimiviridae;-_Klosneuvirinae;g_Fadolivirus;s_Fadolivirus algeromassiliense
A0A7G3VAL8_unrelaxed_rank_001_alphafold2_ptm_model_3_seed_000.pdb	2743911	species	Gordonia phage Doggs	d_Viruses;-_Duplodnaviria;k_Heunggongvirae;p_Uroviricota;c_Caudoviricetes;-_unclassified Caudoviricetes;s_Gordonia phage Doggs
A0A7G3VAM6_unrelaxed_rank_001_alphafold2_ptm_model_1_seed_000.pdb	2743923	species	Microbacterium phage Pabst	d_Viruses;-_Duplodnaviria;k_Heunggongvirae;p_Uroviricota;c_Caudoviricetes;-_Eekayvirinae;g_Tinytimothyvirus;-_unclassified Tinytimothyvirus;s_Microbacterium phage Pabst
A0A7G3VAM9_unrelaxed_rank_001_alphafold2_ptm_model_1_seed_000.pdb	2743911	species	Gordonia phage Doggs	d_Viruses;-_Duplodnaviria;k_Heunggongvirae;p_Uroviricota;c_Caudoviricetes;-_unclassified Caudoviricetes;s_Gordonia phage Doggs
A0A7G3VAN3_unrelaxed_rank_001_alphafold2_ptm_model_1_seed_000.pdb	2743923	species	Microbacterium phage Pabst	d_Viruses;-_Duplodnaviria;k_Heunggongvirae;p_Uroviricota;c_Caudoviricetes;-_Eekayvirinae;g_Tinytimothyvirus;-_unclassified Tinytimothyvirus;s_Microbacterium phage Pabst
A0A7G3VAP3_unrelaxed_rank_001_alphafold2_ptm_model_3_seed_000.pdb	2743923	species	Microbacterium phage Pabst	d_Viruses;-_Duplodnaviria;k_Heunggongvirae;p_Uroviricota;c_Caudoviricetes;-_Eekayvirinae;g_Tinytimothyvirus;-_unclassified Tinytimothyvirus;s_Microbacterium phage Pabst
A0A7G3VAQ0_unrelaxed_rank_001_alphafold2_ptm_model_1_seed_000.pdb	2743923	species	Microbacterium phage Pabst	d_Viruses;-_Duplodnaviria;k_Heunggongvirae;p_Uroviricota;c_Caudoviricetes;-_Eekayvirinae;g_Tinytimothyvirus;-_unclassified Tinytimothyvirus;s_Microbacterium phage Pabst
A0A7G3VAR7_unrelaxed_rank_001_alphafold2_ptm_model_3_seed_000.pdb	2743911	species	Gordonia phage Doggs	d_Viruses;-_Duplodnaviria;k_Heunggongvirae;p_Uroviricota;c_Caudoviricetes;-_unclassified Caudoviricetes;s_Gordonia phage Doggs
A0A7G3VAS1_unrelaxed_rank_001_alphafold2_ptm_model_3_seed_000.pdb	2743911	species	Gordonia phage Doggs	d_Viruses;-_Duplodnaviria;k_Heunggongvirae;p_Uroviricota;c_Caudoviricetes;-_unclassified Caudoviricetes;s_Gordonia phage Doggs
A0A7G3VAT2_unrelaxed_rank_001_alphafold2_ptm_model_1_seed_000.pdb	2743911	species	Gordonia phage Doggs	d_Viruses;-_Duplodnaviria;k_Heunggongvirae;p_Uroviricota;c_Caudoviricetes;-_unclassified Caudoviricetes;s_Gordonia phage Doggs
A0A7G3VB04_unrelaxed_rank_001_alphafold2_ptm_model_1_seed_000.pdb	2743923	species	Microbacterium phage Pabst	d_Viruses;-_Duplodnaviria;k_Heunggongvirae;p_Uroviricota;c_Caudoviricetes;-_Eekayvirinae;g_Tinytimothyvirus;-_unclassified Tinytimothyvirus;s_Microbacterium phage Pabst
A0A7S4WQK8_unrelaxed_rank_001_alphafold2_ptm_model_2_seed_000.pdb	10298	no rank	Human alphaherpesvirus 1	d_Viruses;-_Duplodnaviria;k_Heunggongvirae;p_Peploviricota;c_Herviviricetes;o_Herpesvirales;f_Orthoherpesviridae;-_Alphaherpesvirinae;g_Simplexvirus;s_Simplexvirus humanalpha1;-_Human alphaherpesvirus 1
A0A7S4WQL2_unrelaxed_rank_001_alphafold2_ptm_model_2_seed_000.pdb	10298	no rank	Human alphaherpesvirus 1	d_Viruses;-_Duplodnaviria;k_Heunggongvirae;p_Peploviricota;c_Herviviricetes;o_Herpesvirales;f_Orthoherpesviridae;-_Alphaherpesvirinae;g_Simplexvirus;s_Simplexvirus humanalpha1;-_Human alphaherpesvirus 1
A0A7S4WQL7_unrelaxed_rank_001_alphafold2_ptm_model_3_seed_000.pdb	10298	no rank	Human alphaherpesvirus 1	d_Viruses;-_Duplodnaviria;k_Heunggongvirae;p_Peploviricota;c_Herviviricetes;o_Herpesvirales;f_Orthoherpesviridae;-_Alphaherpesvirinae;g_Simplexvirus;s_Simplexvirus humanalpha1;-_Human alphaherpesvirus 1
A0A7S4WQM1_unrelaxed_rank_001_alphafold2_ptm_model_2_seed_000.pdb	10298	no rank	Human alphaherpesvirus 1	d_Viruses;-_Duplodnaviria;k_Heunggongvirae;p_Peploviricota;c_Herviviricetes;o_Herpesvirales;f_Orthoherpesviridae;-_Alphaherpesvirinae;g_Simplexvirus;s_Simplexvirus humanalpha1;-_Human alphaherpesvirus 1
A0A7S4WQM2_unrelaxed_rank_001_alphafold2_ptm_model_2_seed_000.pdb	10298	no rank	Human alphaherpesvirus 1	d_Viruses;-_Duplodnaviria;k_Heunggongvirae;p_Peploviricota;c_Herviviricetes;o_Herpesvirales;f_Orthoherpesviridae;-_Alphaherpesvirinae;g_Simplexvirus;s_Simplexvirus humanalpha1;-_Human alphaherpesvirus 1
A0A7S4WQM7_unrelaxed_rank_001_alphafold2_ptm_model_3_seed_000.pdb	10298	no rank	Human alphaherpesvirus 1	d_Viruses;-_Duplodnaviria;k_Heunggongvirae;p_Peploviricota;c_Herviviricetes;o_Herpesvirales;f_Orthoherpesviridae;-_Alphaherpesvirinae;g_Simplexvirus;s_Simplexvirus humanalpha1;-_Human alphaherpesvirus 1
A0A7S4WQN3_unrelaxed_rank_001_alphafold2_ptm_model_2_seed_000.pdb	10298	no rank	Human alphaherpesvirus 1	d_Viruses;-_Duplodnaviria;k_Heunggongvirae;p_Peploviricota;c_Herviviricetes;o_Herpesvirales;f_Orthoherpesviridae;-_Alphaherpesvirinae;g_Simplexvirus;s_Simplexvirus humanalpha1;-_Human alphaherpesvirus 1
A0A7S4WQN7_unrelaxed_rank_001_alphafold2_ptm_model_2_seed_000.pdb	10298	no rank	Human alphaherpesvirus 1	d_Viruses;-_Duplodnaviria;k_Heunggongvirae;p_Peploviricota;c_Herviviricetes;o_Herpesvirales;f_Orthoherpesviridae;-_Alphaherpesvirinae;g_Simplexvirus;s_Simplexvirus humanalpha1;-_Human alphaherpesvirus 1
A0A7S4WQP5_unrelaxed_rank_001_alphafold2_ptm_model_3_seed_000.pdb	10298	no rank	Human alphaherpesvirus 1	d_Viruses;-_Duplodnaviria;k_Heunggongvirae;p_Peploviricota;c_Herviviricetes;o_Herpesvirales;f_Orthoherpesviridae;-_Alphaherpesvirinae;g_Simplexvirus;s_Simplexvirus humanalpha1;-_Human alphaherpesvirus 1
A0A7S4WQQ2_unrelaxed_rank_001_alphafold2_ptm_model_2_seed_000.pdb	10298	no rank	Human alphaherpesvirus 1	d_Viruses;-_Duplodnaviria;k_Heunggongvirae;p_Peploviricota;c_Herviviricetes;o_Herpesvirales;f_Orthoherpesviridae;-_Alphaherpesvirinae;g_Simplexvirus;s_Simplexvirus humanalpha1;-_Human alphaherpesvirus 1
A0A7S4WTW0_unrelaxed_rank_001_alphafold2_ptm_model_2_seed_000.pdb	10298	no rank	Human alphaherpesvirus 1	d_Viruses;-_Duplodnaviria;k_Heunggongvirae;p_Peploviricota;c_Herviviricetes;o_Herpesvirales;f_Orthoherpesviridae;-_Alphaherpesvirinae;g_Simplexvirus;s_Simplexvirus humanalpha1;-_Human alphaherpesvirus 1
A0A7S4WUA9_unrelaxed_rank_001_alphafold2_ptm_model_2_seed_000.pdb	10298	no rank	Human alphaherpesvirus 1	d_Viruses;-_Duplodnaviria;k_Heunggongvirae;p_Peploviricota;c_Herviviricetes;o_Herpesvirales;f_Orthoherpesviridae;-_Alphaherpesvirinae;g_Simplexvirus;s_Simplexvirus humanalpha1;-_Human alphaherpesvirus 1
A0A7S4WUB1_unrelaxed_rank_001_alphafold2_ptm_model_2_seed_000.pdb	10298	no rank	Human alphaherpesvirus 1	d_Viruses;-_Duplodnaviria;k_Heunggongvirae;p_Peploviricota;c_Herviviricetes;o_Herpesvirales;f_Orthoherpesviridae;-_Alphaherpesvirinae;g_Simplexvirus;s_Simplexvirus humanalpha1;-_Human alphaherpesvirus 1
A0A7S4WUC1_unrelaxed_rank_001_alphafold2_ptm_model_1_seed_000.pdb	10298	no rank	Human alphaherpesvirus 1	d_Viruses;-_Duplodnaviria;k_Heunggongvirae;p_Peploviricota;c_Herviviricetes;o_Herpesvirales;f_Orthoherpesviridae;-_Alphaherpesvirinae;g_Simplexvirus;s_Simplexvirus humanalpha1;-_Human alphaherpesvirus 1
A0A7S4WUC3_unrelaxed_rank_001_alphafold2_ptm_model_1_seed_000.pdb	10298	no rank	Human alphaherpesvirus 1	d_Viruses;-_Duplodnaviria;k_Heunggongvirae;p_Peploviricota;c_Herviviricetes;o_Herpesvirales;f_Orthoherpesviridae;-_Alphaherpesvirinae;g_Simplexvirus;s_Simplexvirus humanalpha1;-_Human alphaherpesvirus 1
A0A7S4WUE1_unrelaxed_rank_001_alphafold2_ptm_model_3_seed_000.pdb	10298	no rank	Human alphaherpesvirus 1	d_Viruses;-_Duplodnaviria;k_Heunggongvirae;p_Peploviricota;c_Herviviricetes;o_Herpesvirales;f_Orthoherpesviridae;-_Alphaherpesvirinae;g_Simplexvirus;s_Simplexvirus humanalpha1;-_Human alphaherpesvirus 1
A0A7S4WUE3_unrelaxed_rank_001_alphafold2_ptm_model_2_seed_000.pdb	10298	no rank	Human alphaherpesvirus 1	d_Viruses;-_Duplodnaviria;k_Heunggongvirae;p_Peploviricota;c_Herviviricetes;o_Herpesvirales;f_Orthoherpesviridae;-_Alphaherpesvirinae;g_Simplexvirus;s_Simplexvirus humanalpha1;-_Human alphaherpesvirus 1
A0A7S4WUE7_unrelaxed_rank_001_alphafold2_ptm_model_2_seed_000.pdb	10298	no rank	Human alphaherpesvirus 1	d_Viruses;-_Duplodnaviria;k_Heunggongvirae;p_Peploviricota;c_Herviviricetes;o_Herpesvirales;f_Orthoherpesviridae;-_Alphaherpesvirinae;g_Simplexvirus;s_Simplexvirus humanalpha1;-_Human alphaherpesvirus 1
A0A7S4WVT9_unrelaxed_rank_001_alphafold2_ptm_model_3_seed_000.pdb	10298	no rank	Human alphaherpesvirus 1	d_Viruses;-_Duplodnaviria;k_Heunggongvirae;p_Peploviricota;c_Herviviricetes;o_Herpesvirales;f_Orthoherpesviridae;-_Alphaherpesvirinae;g_Simplexvirus;s_Simplexvirus humanalpha1;-_Human alphaherpesvirus 1
A0A7S4WVU9_unrelaxed_rank_001_alphafold2_ptm_model_3_seed_000.pdb	10298	no rank	Human alphaherpesvirus 1	d_Viruses;-_Duplodnaviria;k_Heunggongvirae;p_Peploviricota;c_Herviviricetes;o_Herpesvirales;f_Orthoherpesviridae;-_Alphaherpesvirinae;g_Simplexvirus;s_Simplexvirus humanalpha1;-_Human alphaherpesvirus 1
A0A7S5AYY1_unrelaxed_rank_001_alphafold2_ptm_model_3_seed_000.pdb	2592193	no rank	Pseudomonas phage Iggy	d_Viruses;-_Duplodnaviria;k_Heunggongvirae;p_Uroviricota;c_Caudoviricetes;g_Iggyvirus;s_Iggyvirus iggy;-_Pseudomonas phage Iggy
A0A7S5AYY2_unrelaxed_rank_001_alphafold2_ptm_model_3_seed_000.pdb	2592193	no rank	Pseudomonas phage Iggy	d_Viruses;-_Duplodnaviria;k_Heunggongvirae;p_Uroviricota;c_Caudoviricetes;g_Iggyvirus;s_Iggyvirus iggy;-_Pseudomonas phage Iggy
A0A7S5AYY3_unrelaxed_rank_001_alphafold2_ptm_model_1_seed_000.pdb	2592193	no rank	Pseudomonas phage Iggy	d_Viruses;-_Duplodnaviria;k_Heunggongvirae;p_Uroviricota;c_Caudoviricetes;g_Iggyvirus;s_Iggyvirus iggy;-_Pseudomonas phage Iggy
A0A7S5AYY4_unrelaxed_rank_001_alphafold2_ptm_model_3_seed_000.pdb	2592193	no rank	Pseudomonas phage Iggy	d_Viruses;-_Duplodnaviria;k_Heunggongvirae;p_Uroviricota;c_Caudoviricetes;g_Iggyvirus;s_Iggyvirus iggy;-_Pseudomonas phage Iggy
A0A7S5AYY7_unrelaxed_rank_001_alphafold2_ptm_model_2_seed_000.pdb	2592193	no rank	Pseudomonas phage Iggy	d_Viruses;-_Duplodnaviria;k_Heunggongvirae;p_Uroviricota;c_Caudoviricetes;g_Iggyvirus;s_Iggyvirus iggy;-_Pseudomonas phage Iggy
A0A7S5AYY8_unrelaxed_rank_001_alphafold2_ptm_model_1_seed_000.pdb	2592193	no rank	Pseudomonas phage Iggy	d_Viruses;-_Duplodnaviria;k_Heunggongvirae;p_Uroviricota;c_Caudoviricetes;g_Iggyvirus;s_Iggyvirus iggy;-_Pseudomonas phage Iggy
A0A7S5AZ35_unrelaxed_rank_001_alphafold2_ptm_model_3_seed_000.pdb	2592193	no rank	Pseudomonas phage Iggy	d_Viruses;-_Duplodnaviria;k_Heunggongvirae;p_Uroviricota;c_Caudoviricetes;g_Iggyvirus;s_Iggyvirus iggy;-_Pseudomonas phage Iggy
A0A7S5AZ50_unrelaxed_rank_001_alphafold2_ptm_model_1_seed_000.pdb	2592193	no rank	Pseudomonas phage Iggy	d_Viruses;-_Duplodnaviria;k_Heunggongvirae;p_Uroviricota;c_Caudoviricetes;g_Iggyvirus;s_Iggyvirus iggy;-_Pseudomonas phage Iggy
A0A7S5AZ59_unrelaxed_rank_001_alphafold2_ptm_model_3_seed_000.pdb	2592193	no rank	Pseudomonas phage Iggy	d_Viruses;-_Duplodnaviria;k_Heunggongvirae;p_Uroviricota;c_Caudoviricetes;g_Iggyvirus;s_Iggyvirus iggy;-_Pseudomonas phage Iggy
A0A7S5AZ92_unrelaxed_rank_001_alphafold2_ptm_model_1_seed_000.pdb	2592193	no rank	Pseudomonas phage Iggy	d_Viruses;-_Duplodnaviria;k_Heunggongvirae;p_Uroviricota;c_Caudoviricetes;g_Iggyvirus;s_Iggyvirus iggy;-_Pseudomonas phage Iggy
A0A7S5FQA6_unrelaxed_rank_001_alphafold2_ptm_model_1_seed_000.pdb	2664196	no rank	Bacteriophage DSS3_VP1	d_Viruses;-_Duplodnaviria;k_Heunggongvirae;p_Uroviricota;c_Caudoviricetes;f_Naomviridae;g_Noahvirus;s_Noahvirus arc;-_Bacteriophage DSS3_VP1
A0A7S5FQB6_unrelaxed_rank_001_alphafold2_ptm_model_1_seed_000.pdb	2664196	no rank	Bacteriophage DSS3_VP1	d_Viruses;-_Duplodnaviria;k_Heunggongvirae;p_Uroviricota;c_Caudoviricetes;f_Naomviridae;g_Noahvirus;s_Noahvirus arc;-_Bacteriophage DSS3_VP1
A0A7S5FQC6_unrelaxed_rank_001_alphafold2_ptm_model_2_seed_000.pdb	2664196	no rank	Bacteriophage DSS3_VP1	d_Viruses;-_Duplodnaviria;k_Heunggongvirae;p_Uroviricota;c_Caudoviricetes;f_Naomviridae;g_Noahvirus;s_Noahvirus arc;-_Bacteriophage DSS3_VP1
A0A7S5FQD0_unrelaxed_rank_001_alphafold2_ptm_model_1_seed_000.pdb	2664196	no rank	Bacteriophage DSS3_VP1	d_Viruses;-_Duplodnaviria;k_Heunggongvirae;p_Uroviricota;c_Caudoviricetes;f_Naomviridae;g_Noahvirus;s_Noahvirus arc;-_Bacteriophage DSS3_VP1
A0A7S5FQD5_unrelaxed_rank_001_alphafold2_ptm_model_2_seed_000.pdb	2664196	no rank	Bacteriophage DSS3_VP1	d_Viruses;-_Duplodnaviria;k_Heunggongvirae;p_Uroviricota;c_Caudoviricetes;f_Naomviridae;g_Noahvirus;s_Noahvirus arc;-_Bacteriophage DSS3_VP1
A0A7S5FQD8_unrelaxed_rank_001_alphafold2_ptm_model_1_seed_000.pdb	2664196	no rank	Bacteriophage DSS3_VP1	d_Viruses;-_Duplodnaviria;k_Heunggongvirae;p_Uroviricota;c_Caudoviricetes;f_Naomviridae;g_Noahvirus;s_Noahvirus arc;-_Bacteriophage DSS3_VP1
A0A7S5FQE0_unrelaxed_rank_001_alphafold2_ptm_model_1_seed_000.pdb	2664195	species	Bacteriophage DSS3_PM1	d_Viruses;-_Duplodnaviria;k_Heunggongvirae;p_Uroviricota;c_Caudoviricetes;f_Naomviridae;g_Noahvirus;-_unclassified Noahvirus;s_Bacteriophage DSS3_PM1
A0A7S5FQE6_unrelaxed_rank_001_alphafold2_ptm_model_1_seed_000.pdb	2664195	species	Bacteriophage DSS3_PM1	d_Viruses;-_Duplodnaviria;k_Heunggongvirae;p_Uroviricota;c_Caudoviricetes;f_Naomviridae;g_Noahvirus;-_unclassified Noahvirus;s_Bacteriophage DSS3_PM1
A0A7S5FQF1_unrelaxed_rank_001_alphafold2_ptm_model_1_seed_000.pdb	2664195	species	Bacteriophage DSS3_PM1	d_Viruses;-_Duplodnaviria;k_Heunggongvirae;p_Uroviricota;c_Caudoviricetes;f_Naomviridae;g_Noahvirus;-_unclassified Noahvirus;s_Bacteriophage DSS3_PM1
A0A7S5FQF3_unrelaxed_rank_001_alphafold2_ptm_model_2_seed_000.pdb	2664195	species	Bacteriophage DSS3_PM1	d_Viruses;-_Duplodnaviria;k_Heunggongvirae;p_Uroviricota;c_Caudoviricetes;f_Naomviridae;g_Noahvirus;-_unclassified Noahvirus;s_Bacteriophage DSS3_PM1
A0A7S5FQV7_unrelaxed_rank_001_alphafold2_ptm_model_1_seed_000.pdb	2664194	species	Bacteriophage DSS3_MAL1	d_Viruses;-_Duplodnaviria;k_Heunggongvirae;p_Uroviricota;c_Caudoviricetes;-_unclassified Caudoviricetes;s_Bacteriophage DSS3_MAL1
A0A7S5FQW8_unrelaxed_rank_001_alphafold2_ptm_model_3_seed_000.pdb	2664194	species	Bacteriophage DSS3_MAL1	d_Viruses;-_Duplodnaviria;k_Heunggongvirae;p_Uroviricota;c_Caudoviricetes;-_unclassified Caudoviricetes;s_Bacteriophage DSS3_MAL1
A0A7S5FQW9_unrelaxed_rank_001_alphafold2_ptm_model_1_seed_000.pdb	2664194	species	Bacteriophage DSS3_MAL1	d_Viruses;-_Duplodnaviria;k_Heunggongvirae;p_Uroviricota;c_Caudoviricetes;-_unclassified Caudoviricetes;s_Bacteriophage DSS3_MAL1
A0A7S5FQX3_unrelaxed_rank_001_alphafold2_ptm_model_1_seed_000.pdb	2664194	species	Bacteriophage DSS3_MAL1	d_Viruses;-_Duplodnaviria;k_Heunggongvirae;p_Uroviricota;c_Caudoviricetes;-_unclassified Caudoviricetes;s_Bacteriophage DSS3_MAL1
A0A7S5FQY1_unrelaxed_rank_001_alphafold2_ptm_model_3_seed_000.pdb	2664194	species	Bacteriophage DSS3_MAL1	d_Viruses;-_Duplodnaviria;k_Heunggongvirae;p_Uroviricota;c_Caudoviricetes;-_unclassified Caudoviricetes;s_Bacteriophage DSS3_MAL1
A0A7S5FRB8_unrelaxed_rank_001_alphafold2_ptm_model_1_seed_000.pdb	2664196	no rank	Bacteriophage DSS3_VP1	d_Viruses;-_Duplodnaviria;k_Heunggongvirae;p_Uroviricota;c_Caudoviricetes;f_Naomviridae;g_Noahvirus;s_Noahvirus arc;-_Bacteriophage DSS3_VP1
A0A7S5FRD5_unrelaxed_rank_001_alphafold2_ptm_model_1_seed_000.pdb	2664196	no rank	Bacteriophage DSS3_VP1	d_Viruses;-_Duplodnaviria;k_Heunggongvirae;p_Uroviricota;c_Caudoviricetes;f_Naomviridae;g_Noahvirus;s_Noahvirus arc;-_Bacteriophage DSS3_VP1
A0A7S5FRE1_unrelaxed_rank_001_alphafold2_ptm_model_1_seed_000.pdb	2664196	no rank	Bacteriophage DSS3_VP1	d_Viruses;-_Duplodnaviria;k_Heunggongvirae;p_Uroviricota;c_Caudoviricetes;f_Naomviridae;g_Noahvirus;s_Noahvirus arc;-_Bacteriophage DSS3_VP1
A0A7S5FRG4_unrelaxed_rank_001_alphafold2_ptm_model_3_seed_000.pdb	2664196	no rank	Bacteriophage DSS3_VP1	d_Viruses;-_Duplodnaviria;k_Heunggongvirae;p_Uroviricota;c_Caudoviricetes;f_Naomviridae;g_Noahvirus;s_Noahvirus arc;-_Bacteriophage DSS3_VP1
A0A7S5FRH1_unrelaxed_rank_001_alphafold2_ptm_model_1_seed_000.pdb	2664196	no rank	Bacteriophage DSS3_VP1	d_Viruses;-_Duplodnaviria;k_Heunggongvirae;p_Uroviricota;c_Caudoviricetes;f_Naomviridae;g_Noahvirus;s_Noahvirus arc;-_Bacteriophage DSS3_VP1
A0A7S5FTU3_unrelaxed_rank_001_alphafold2_ptm_model_2_seed_000.pdb	2664194	species	Bacteriophage DSS3_MAL1	d_Viruses;-_Duplodnaviria;k_Heunggongvirae;p_Uroviricota;c_Caudoviricetes;-_unclassified Caudoviricetes;s_Bacteriophage DSS3_MAL1
A0A7S5FTY5_unrelaxed_rank_001_alphafold2_ptm_model_1_seed_000.pdb	2664194	species	Bacteriophage DSS3_MAL1	d_Viruses;-_Duplodnaviria;k_Heunggongvirae;p_Uroviricota;c_Caudoviricetes;-_unclassified Caudoviricetes;s_Bacteriophage DSS3_MAL1
A0A7S5FTZ2_unrelaxed_rank_001_alphafold2_ptm_model_1_seed_000.pdb	2664194	species	Bacteriophage DSS3_MAL1	d_Viruses;-_Duplodnaviria;k_Heunggongvirae;p_Uroviricota;c_Caudoviricetes;-_unclassified Caudoviricetes;s_Bacteriophage DSS3_MAL1
A0A7S5FX72_unrelaxed_rank_001_alphafold2_ptm_model_1_seed_000.pdb	2664196	no rank	Bacteriophage DSS3_VP1	d_Viruses;-_Duplodnaviria;k_Heunggongvirae;p_Uroviricota;c_Caudoviricetes;f_Naomviridae;g_Noahvirus;s_Noahvirus arc;-_Bacteriophage DSS3_VP1
A0A7S5FXH9_unrelaxed_rank_001_alphafold2_ptm_model_2_seed_000.pdb	2664195	species	Bacteriophage DSS3_PM1	d_Viruses;-_Duplodnaviria;k_Heunggongvirae;p_Uroviricota;c_Caudoviricetes;f_Naomviridae;g_Noahvirus;-_unclassified Noahvirus;s_Bacteriophage DSS3_PM1
A0A7S5FXI6_unrelaxed_rank_001_alphafold2_ptm_model_3_seed_000.pdb	2664195	species	Bacteriophage DSS3_PM1	d_Viruses;-_Duplodnaviria;k_Heunggongvirae;p_Uroviricota;c_Caudoviricetes;f_Naomviridae;g_Noahvirus;-_unclassified Noahvirus;s_Bacteriophage DSS3_PM1
A0A7S5FXJ2_unrelaxed_rank_001_alphafold2_ptm_model_1_seed_000.pdb	2664195	species	Bacteriophage DSS3_PM1	d_Viruses;-_Duplodnaviria;k_Heunggongvirae;p_Uroviricota;c_Caudoviricetes;f_Naomviridae;g_Noahvirus;-_unclassified Noahvirus;s_Bacteriophage DSS3_PM1
A0A7S5FXL0_unrelaxed_rank_001_alphafold2_ptm_model_3_seed_000.pdb	2664195	species	Bacteriophage DSS3_PM1	d_Viruses;-_Duplodnaviria;k_Heunggongvirae;p_Uroviricota;c_Caudoviricetes;f_Naomviridae;g_Noahvirus;-_unclassified Noahvirus;s_Bacteriophage DSS3_PM1
A0A7S5FXQ3_unrelaxed_rank_001_alphafold2_ptm_model_3_seed_000.pdb	2664194	species	Bacteriophage DSS3_MAL1	d_Viruses;-_Duplodnaviria;k_Heunggongvirae;p_Uroviricota;c_Caudoviricetes;-_unclassified Caudoviricetes;s_Bacteriophage DSS3_MAL1
A0A7S5FXU8_unrelaxed_rank_001_alphafold2_ptm_model_2_seed_000.pdb	2664194	species	Bacteriophage DSS3_MAL1	d_Viruses;-_Duplodnaviria;k_Heunggongvirae;p_Uroviricota;c_Caudoviricetes;-_unclassified Caudoviricetes;s_Bacteriophage DSS3_MAL1
A0A7S5KQI3_unrelaxed_rank_001_alphafold2_ptm_model_3_seed_000.pdb	2664194	species	Bacteriophage DSS3_MAL1	d_Viruses;-_Duplodnaviria;k_Heunggongvirae;p_Uroviricota;c_Caudoviricetes;-_unclassified Caudoviricetes;s_Bacteriophage DSS3_MAL1
A0A7S5KQI7_unrelaxed_rank_001_alphafold2_ptm_model_3_seed_000.pdb	2664194	species	Bacteriophage DSS3_MAL1	d_Viruses;-_Duplodnaviria;k_Heunggongvirae;p_Uroviricota;c_Caudoviricetes;-_unclassified Caudoviricetes;s_Bacteriophage DSS3_MAL1
A0A7S5KQL3_unrelaxed_rank_001_alphafold2_ptm_model_1_seed_000.pdb	2664194	species	Bacteriophage DSS3_MAL1	d_Viruses;-_Duplodnaviria;k_Heunggongvirae;p_Uroviricota;c_Caudoviricetes;-_unclassified Caudoviricetes;s_Bacteriophage DSS3_MAL1
A0A7S5KQM3_unrelaxed_rank_001_alphafold2_ptm_model_3_seed_000.pdb	2664194	species	Bacteriophage DSS3_MAL1	d_Viruses;-_Duplodnaviria;k_Heunggongvirae;p_Uroviricota;c_Caudoviricetes;-_unclassified Caudoviricetes;s_Bacteriophage DSS3_MAL1
A0A7S5KQN1_unrelaxed_rank_001_alphafold2_ptm_model_3_seed_000.pdb	2664194	species	Bacteriophage DSS3_MAL1	d_Viruses;-_Duplodnaviria;k_Heunggongvirae;p_Uroviricota;c_Caudoviricetes;-_unclassified Caudoviricetes;s_Bacteriophage DSS3_MAL1
A0A7S5KRN1_unrelaxed_rank_001_alphafold2_ptm_model_3_seed_000.pdb	2664196	no rank	Bacteriophage DSS3_VP1	d_Viruses;-_Duplodnaviria;k_Heunggongvirae;p_Uroviricota;c_Caudoviricetes;f_Naomviridae;g_Noahvirus;s_Noahvirus arc;-_Bacteriophage DSS3_VP1
A0A7S5KRN6_unrelaxed_rank_001_alphafold2_ptm_model_1_seed_000.pdb	2664196	no rank	Bacteriophage DSS3_VP1	d_Viruses;-_Duplodnaviria;k_Heunggongvirae;p_Uroviricota;c_Caudoviricetes;f_Naomviridae;g_Noahvirus;s_Noahvirus arc;-_Bacteriophage DSS3_VP1
A0A7S5KRQ1_unrelaxed_rank_001_alphafold2_ptm_model_1_seed_000.pdb	2664196	no rank	Bacteriophage DSS3_VP1	d_Viruses;-_Duplodnaviria;k_Heunggongvirae;p_Uroviricota;c_Caudoviricetes;f_Naomviridae;g_Noahvirus;s_Noahvirus arc;-_Bacteriophage DSS3_VP1
A0A7S5KRT0_unrelaxed_rank_001_alphafold2_ptm_model_3_seed_000.pdb	2664195	species	Bacteriophage DSS3_PM1	d_Viruses;-_Duplodnaviria;k_Heunggongvirae;p_Uroviricota;c_Caudoviricetes;f_Naomviridae;g_Noahvirus;-_unclassified Noahvirus;s_Bacteriophage DSS3_PM1
A0A7S5KRU0_unrelaxed_rank_001_alphafold2_ptm_model_3_seed_000.pdb	2664194	species	Bacteriophage DSS3_MAL1	d_Viruses;-_Duplodnaviria;k_Heunggongvirae;p_Uroviricota;c_Caudoviricetes;-_unclassified Caudoviricetes;s_Bacteriophage DSS3_MAL1
A0A7S5QXA0_unrelaxed_rank_001_alphafold2_ptm_model_1_seed_000.pdb	2509781	no rank	Rhizobium phage RHph_Y38	d_Viruses;-_Duplodnaviria;k_Heunggongvirae;p_Uroviricota;c_Caudoviricetes;f_Schitoviridae;-_Demetervirinae;g_Acanvirus;s_Acanvirus Y38;-_Rhizobium phage RHph_Y38
A0A7S5QXB4_unrelaxed_rank_001_alphafold2_ptm_model_1_seed_000.pdb	2509781	no rank	Rhizobium phage RHph_Y38	d_Viruses;-_Duplodnaviria;k_Heunggongvirae;p_Uroviricota;c_Caudoviricetes;f_Schitoviridae;-_Demetervirinae;g_Acanvirus;s_Acanvirus Y38;-_Rhizobium phage RHph_Y38
A0A7S5QXL0_unrelaxed_rank_001_alphafold2_ptm_model_3_seed_000.pdb	2509569	species	Rhizobium phage RHph_Y60	d_Viruses;-_Duplodnaviria;k_Heunggongvirae;p_Uroviricota;c_Caudoviricetes;-_unclassified Caudoviricetes;s_Rhizobium phage RHph_Y60
A0A7S5QXN2_unrelaxed_rank_001_alphafold2_ptm_model_3_seed_000.pdb	2509569	species	Rhizobium phage RHph_Y60	d_Viruses;-_Duplodnaviria;k_Heunggongvirae;p_Uroviricota;c_Caudoviricetes;-_unclassified Caudoviricetes;s_Rhizobium phage RHph_Y60
A0A7S5QXQ0_unrelaxed_rank_001_alphafold2_ptm_model_3_seed_000.pdb	2509569	species	Rhizobium phage RHph_Y60	d_Viruses;-_Duplodnaviria;k_Heunggongvirae;p_Uroviricota;c_Caudoviricetes;-_unclassified Caudoviricetes;s_Rhizobium phage RHph_Y60
A0A7S5QXS7_unrelaxed_rank_001_alphafold2_ptm_model_1_seed_000.pdb	2509787	no rank	Rhizobium phage RHph_Y68	d_Viruses;-_Duplodnaviria;k_Heunggongvirae;p_Uroviricota;c_Caudoviricetes;f_Pootjesviridae;-_Staniewskivirinae;g_Trinifflemingvirus;s_Trinifflemingvirus Y68;-_Rhizobium phage RHph_Y68
A0A7S5QXV8_unrelaxed_rank_001_alphafold2_ptm_model_2_seed_000.pdb	2509569	species	Rhizobium phage RHph_Y60	d_Viruses;-_Duplodnaviria;k_Heunggongvirae;p_Uroviricota;c_Caudoviricetes;-_unclassified Caudoviricetes;s_Rhizobium phage RHph_Y60
A0A7S5QXW4_unrelaxed_rank_001_alphafold2_ptm_model_2_seed_000.pdb	2509787	no rank	Rhizobium phage RHph_Y68	d_Viruses;-_Duplodnaviria;k_Heunggongvirae;p_Uroviricota;c_Caudoviricetes;f_Pootjesviridae;-_Staniewskivirinae;g_Trinifflemingvirus;s_Trinifflemingvirus Y68;-_Rhizobium phage RHph_Y68
A0A7S5QXW7_unrelaxed_rank_001_alphafold2_ptm_model_1_seed_000.pdb	2509569	species	Rhizobium phage RHph_Y60	d_Viruses;-_Duplodnaviria;k_Heunggongvirae;p_Uroviricota;c_Caudoviricetes;-_unclassified Caudoviricetes;s_Rhizobium phage RHph_Y60
A0A7S5QXY1_unrelaxed_rank_001_alphafold2_ptm_model_2_seed_000.pdb	2509787	no rank	Rhizobium phage RHph_Y68	d_Viruses;-_Duplodnaviria;k_Heunggongvirae;p_Uroviricota;c_Caudoviricetes;f_Pootjesviridae;-_Staniewskivirinae;g_Trinifflemingvirus;s_Trinifflemingvirus Y68;-_Rhizobium phage RHph_Y68
A0A7S5T5Y5_unrelaxed_rank_001_alphafold2_ptm_model_1_seed_000.pdb	2711165	species	Vibrio phage vB_VcorM_GR7B	d_Viruses;-_Duplodnaviria;k_Heunggongvirae;p_Uroviricota;c_Caudoviricetes;-_unclassified Caudoviricetes;s_Vibrio phage vB_VcorM_GR7B
A0A7S5T5Y7_unrelaxed_rank_001_alphafold2_ptm_model_5_seed_000.pdb	2711165	species	Vibrio phage vB_VcorM_GR7B	d_Viruses;-_Duplodnaviria;k_Heunggongvirae;p_Uroviricota;c_Caudoviricetes;-_unclassified Caudoviricetes;s_Vibrio phage vB_VcorM_GR7B
A0A7S5T5Z0_unrelaxed_rank_001_alphafold2_ptm_model_2_seed_000.pdb	2711165	species	Vibrio phage vB_VcorM_GR7B	d_Viruses;-_Duplodnaviria;k_Heunggongvirae;p_Uroviricota;c_Caudoviricetes;-_unclassified Caudoviricetes;s_Vibrio phage vB_VcorM_GR7B
A0A7S5T5Z2_unrelaxed_rank_001_alphafold2_ptm_model_1_seed_000.pdb	2711165	species	Vibrio phage vB_VcorM_GR7B	d_Viruses;-_Duplodnaviria;k_Heunggongvirae;p_Uroviricota;c_Caudoviricetes;-_unclassified Caudoviricetes;s_Vibrio phage vB_VcorM_GR7B
A0A7S5T5Z7_unrelaxed_rank_001_alphafold2_ptm_model_1_seed_000.pdb	2711165	species	Vibrio phage vB_VcorM_GR7B	d_Viruses;-_Duplodnaviria;k_Heunggongvirae;p_Uroviricota;c_Caudoviricetes;-_unclassified Caudoviricetes;s_Vibrio phage vB_VcorM_GR7B
A0A7S5T5Z8_unrelaxed_rank_001_alphafold2_ptm_model_1_seed_000.pdb	2711165	species	Vibrio phage vB_VcorM_GR7B	d_Viruses;-_Duplodnaviria;k_Heunggongvirae;p_Uroviricota;c_Caudoviricetes;-_unclassified Caudoviricetes;s_Vibrio phage vB_VcorM_GR7B
A0A7S5T602_unrelaxed_rank_001_alphafold2_ptm_model_3_seed_000.pdb	2711165	species	Vibrio phage vB_VcorM_GR7B	d_Viruses;-_Duplodnaviria;k_Heunggongvirae;p_Uroviricota;c_Caudoviricetes;-_unclassified Caudoviricetes;s_Vibrio phage vB_VcorM_GR7B
A0A7S5T604_unrelaxed_rank_001_alphafold2_ptm_model_3_seed_000.pdb	2711165	species	Vibrio phage vB_VcorM_GR7B	d_Viruses;-_Duplodnaviria;k_Heunggongvirae;p_Uroviricota;c_Caudoviricetes;-_unclassified Caudoviricetes;s_Vibrio phage vB_VcorM_GR7B
A0A7S5T615_unrelaxed_rank_001_alphafold2_ptm_model_1_seed_000.pdb	2711164	species	Vibrio phage vB_VcorM_GR11A	d_Viruses;-_Duplodnaviria;k_Heunggongvirae;p_Uroviricota;c_Caudoviricetes;-_unclassified Caudoviricetes;s_Vibrio phage vB_VcorM_GR11A
A0A7S5T617_unrelaxed_rank_001_alphafold2_ptm_model_3_seed_000.pdb	2711164	species	Vibrio phage vB_VcorM_GR11A	d_Viruses;-_Duplodnaviria;k_Heunggongvirae;p_Uroviricota;c_Caudoviricetes;-_unclassified Caudoviricetes;s_Vibrio phage vB_VcorM_GR11A
A0A7T3JEC2_unrelaxed_rank_001_alphafold2_ptm_model_3_seed_000.pdb	2696337	no rank	Enterococcus phage PBEF129	d_Viruses;-_Duplodnaviria;k_Heunggongvirae;p_Uroviricota;c_Caudoviricetes;f_Herelleviridae;-_Brockvirinae;g_Kochikohdavirus;s_Kochikohdavirus ECP3;-_Enterococcus phage PBEF129
A0A7T3JEE3_unrelaxed_rank_001_alphafold2_ptm_model_3_seed_000.pdb	2696337	no rank	Enterococcus phage PBEF129	d_Viruses;-_Duplodnaviria;k_Heunggongvirae;p_Uroviricota;c_Caudoviricetes;f_Herelleviridae;-_Brockvirinae;g_Kochikohdavirus;s_Kochikohdavirus ECP3;-_Enterococcus phage PBEF129
A0A7T3JEJ3_unrelaxed_rank_001_alphafold2_ptm_model_2_seed_000.pdb	2696337	no rank	Enterococcus phage PBEF129	d_Viruses;-_Duplodnaviria;k_Heunggongvirae;p_Uroviricota;c_Caudoviricetes;f_Herelleviridae;-_Brockvirinae;g_Kochikohdavirus;s_Kochikohdavirus ECP3;-_Enterococcus phage PBEF129
A0A7T3JEJ5_unrelaxed_rank_001_alphafold2_ptm_model_2_seed_000.pdb	2696337	no rank	Enterococcus phage PBEF129	d_Viruses;-_Duplodnaviria;k_Heunggongvirae;p_Uroviricota;c_Caudoviricetes;f_Herelleviridae;-_Brockvirinae;g_Kochikohdavirus;s_Kochikohdavirus ECP3;-_Enterococcus phage PBEF129
A0A7T3JEK9_unrelaxed_rank_001_alphafold2_ptm_model_2_seed_000.pdb	2696337	no rank	Enterococcus phage PBEF129	d_Viruses;-_Duplodnaviria;k_Heunggongvirae;p_Uroviricota;c_Caudoviricetes;f_Herelleviridae;-_Brockvirinae;g_Kochikohdavirus;s_Kochikohdavirus ECP3;-_Enterococcus phage PBEF129
A0A7T3JEL3_unrelaxed_rank_001_alphafold2_ptm_model_2_seed_000.pdb	2696337	no rank	Enterococcus phage PBEF129	d_Viruses;-_Duplodnaviria;k_Heunggongvirae;p_Uroviricota;c_Caudoviricetes;f_Herelleviridae;-_Brockvirinae;g_Kochikohdavirus;s_Kochikohdavirus ECP3;-_Enterococcus phage PBEF129
A0A7T3JEM6_unrelaxed_rank_001_alphafold2_ptm_model_2_seed_000.pdb	2696337	no rank	Enterococcus phage PBEF129	d_Viruses;-_Duplodnaviria;k_Heunggongvirae;p_Uroviricota;c_Caudoviricetes;f_Herelleviridae;-_Brockvirinae;g_Kochikohdavirus;s_Kochikohdavirus ECP3;-_Enterococcus phage PBEF129
A0A7T3JEN2_unrelaxed_rank_001_alphafold2_ptm_model_1_seed_000.pdb	2696337	no rank	Enterococcus phage PBEF129	d_Viruses;-_Duplodnaviria;k_Heunggongvirae;p_Uroviricota;c_Caudoviricetes;f_Herelleviridae;-_Brockvirinae;g_Kochikohdavirus;s_Kochikohdavirus ECP3;-_Enterococcus phage PBEF129
A0A7T3JEP7_unrelaxed_rank_001_alphafold2_ptm_model_2_seed_000.pdb	2696337	no rank	Enterococcus phage PBEF129	d_Viruses;-_Duplodnaviria;k_Heunggongvirae;p_Uroviricota;c_Caudoviricetes;f_Herelleviridae;-_Brockvirinae;g_Kochikohdavirus;s_Kochikohdavirus ECP3;-_Enterococcus phage PBEF129
A0A7T3JEQ6_unrelaxed_rank_001_alphafold2_ptm_model_1_seed_000.pdb	2696337	no rank	Enterococcus phage PBEF129	d_Viruses;-_Duplodnaviria;k_Heunggongvirae;p_Uroviricota;c_Caudoviricetes;f_Herelleviridae;-_Brockvirinae;g_Kochikohdavirus;s_Kochikohdavirus ECP3;-_Enterococcus phage PBEF129
A0A7T3KC97_unrelaxed_rank_001_alphafold2_ptm_model_3_seed_000.pdb	2790985	no rank	Arthrobacter phage Wollypog	d_Viruses;-_Duplodnaviria;k_Heunggongvirae;p_Uroviricota;c_Caudoviricetes;g_Wollypogvirus;s_Wollypogvirus wollypog;-_Arthrobacter phage Wollypog
A0A7T3KC98_unrelaxed_rank_001_alphafold2_ptm_model_3_seed_000.pdb	2790985	no rank	Arthrobacter phage Wollypog	d_Viruses;-_Duplodnaviria;k_Heunggongvirae;p_Uroviricota;c_Caudoviricetes;g_Wollypogvirus;s_Wollypogvirus wollypog;-_Arthrobacter phage Wollypog
A0A7T3KCA0_unrelaxed_rank_001_alphafold2_ptm_model_3_seed_000.pdb	2790985	no rank	Arthrobacter phage Wollypog	d_Viruses;-_Duplodnaviria;k_Heunggongvirae;p_Uroviricota;c_Caudoviricetes;g_Wollypogvirus;s_Wollypogvirus wollypog;-_Arthrobacter phage Wollypog
A0A7T3KCA3_unrelaxed_rank_001_alphafold2_ptm_model_1_seed_000.pdb	2790985	no rank	Arthrobacter phage Wollypog	d_Viruses;-_Duplodnaviria;k_Heunggongvirae;p_Uroviricota;c_Caudoviricetes;g_Wollypogvirus;s_Wollypogvirus wollypog;-_Arthrobacter phage Wollypog
A0A7T3KCA7_unrelaxed_rank_001_alphafold2_ptm_model_1_seed_000.pdb	2790985	no rank	Arthrobacter phage Wollypog	d_Viruses;-_Duplodnaviria;k_Heunggongvirae;p_Uroviricota;c_Caudoviricetes;g_Wollypogvirus;s_Wollypogvirus wollypog;-_Arthrobacter phage Wollypog
A0A7T3KCA8_unrelaxed_rank_001_alphafold2_ptm_model_1_seed_000.pdb	2790985	no rank	Arthrobacter phage Wollypog	d_Viruses;-_Duplodnaviria;k_Heunggongvirae;p_Uroviricota;c_Caudoviricetes;g_Wollypogvirus;s_Wollypogvirus wollypog;-_Arthrobacter phage Wollypog
A0A7T3KCB0_unrelaxed_rank_001_alphafold2_ptm_model_1_seed_000.pdb	2790985	no rank	Arthrobacter phage Wollypog	d_Viruses;-_Duplodnaviria;k_Heunggongvirae;p_Uroviricota;c_Caudoviricetes;g_Wollypogvirus;s_Wollypogvirus wollypog;-_Arthrobacter phage Wollypog
A0A7T3KCB2_unrelaxed_rank_001_alphafold2_ptm_model_3_seed_000.pdb	2790985	no rank	Arthrobacter phage Wollypog	d_Viruses;-_Duplodnaviria;k_Heunggongvirae;p_Uroviricota;c_Caudoviricetes;g_Wollypogvirus;s_Wollypogvirus wollypog;-_Arthrobacter phage Wollypog
A0A7T3KCB5_unrelaxed_rank_001_alphafold2_ptm_model_3_seed_000.pdb	2790985	no rank	Arthrobacter phage Wollypog	d_Viruses;-_Duplodnaviria;k_Heunggongvirae;p_Uroviricota;c_Caudoviricetes;g_Wollypogvirus;s_Wollypogvirus wollypog;-_Arthrobacter phage Wollypog
A0A7T3KCB7_unrelaxed_rank_001_alphafold2_ptm_model_2_seed_000.pdb	2790985	no rank	Arthrobacter phage Wollypog	d_Viruses;-_Duplodnaviria;k_Heunggongvirae;p_Uroviricota;c_Caudoviricetes;g_Wollypogvirus;s_Wollypogvirus wollypog;-_Arthrobacter phage Wollypog
A0A890V279_unrelaxed_rank_001_alphafold2_ptm_model_1_seed_000.pdb	2748378	species	Cressdnaviricota sp.	d_Viruses;-_Monodnaviria;k_Shotokuvirae;p_Cressdnaviricota;-_unclassified Cressdnaviricota;s_Cressdnaviricota sp.
A0A890V290_unrelaxed_rank_001_alphafold2_ptm_model_2_seed_000.pdb	2748378	species	Cressdnaviricota sp.	d_Viruses;-_Monodnaviria;k_Shotokuvirae;p_Cressdnaviricota;-_unclassified Cressdnaviricota;s_Cressdnaviricota sp.
A0A890V2B1_unrelaxed_rank_001_alphafold2_ptm_model_1_seed_000.pdb	1955153	species	Picornavirales sp.	d_Viruses;-_Riboviria;k_Orthornavirae;p_Pisuviricota;c_Pisoniviricetes;o_Picornavirales;-_unclassified Picornavirales;s_Picornavirales sp.
A0A890V2C4_unrelaxed_rank_001_alphafold2_ptm_model_1_seed_000.pdb	1955153	species	Picornavirales sp.	d_Viruses;-_Riboviria;k_Orthornavirae;p_Pisuviricota;c_Pisoniviricetes;o_Picornavirales;-_unclassified Picornavirales;s_Picornavirales sp.
A0A890V2I4_unrelaxed_rank_001_alphafold2_ptm_model_1_seed_000.pdb	2805837	no rank	Gordonia phage RoyalG	d_Viruses;-_Duplodnaviria;k_Heunggongvirae;p_Uroviricota;c_Caudoviricetes;g_Montyvirus;s_Montyvirus stevefrench;-_Gordonia phage RoyalG
A0A890V2K1_unrelaxed_rank_001_alphafold2_ptm_model_3_seed_000.pdb	2715178	species	Hepeviridae sp.	d_Viruses;-_Riboviria;k_Orthornavirae;p_Kitrinoviricota;c_Alsuviricetes;o_Hepelivirales;f_Hepeviridae;-_unclassified Hepeviridae;s_Hepeviridae sp.
A0A890V2N3_unrelaxed_rank_001_alphafold2_ptm_model_1_seed_000.pdb	2801528	species	Bacillus phage BSTP3	d_Viruses;-_Duplodnaviria;k_Heunggongvirae;p_Uroviricota;c_Caudoviricetes;f_Herelleviridae;-_Bastillevirinae;g_Nitunavirus;-_unclassified Nitunavirus;s_Bacillus phage BSTP3
A0A890V2V6_unrelaxed_rank_001_alphafold2_ptm_model_1_seed_000.pdb	2801528	species	Bacillus phage BSTP3	d_Viruses;-_Duplodnaviria;k_Heunggongvirae;p_Uroviricota;c_Caudoviricetes;f_Herelleviridae;-_Bastillevirinae;g_Nitunavirus;-_unclassified Nitunavirus;s_Bacillus phage BSTP3
A0A890V2W2_unrelaxed_rank_001_alphafold2_ptm_model_1_seed_000.pdb	2801528	species	Bacillus phage BSTP3	d_Viruses;-_Duplodnaviria;k_Heunggongvirae;p_Uroviricota;c_Caudoviricetes;f_Herelleviridae;-_Bastillevirinae;g_Nitunavirus;-_unclassified Nitunavirus;s_Bacillus phage BSTP3
A0A890V2W4_unrelaxed_rank_001_alphafold2_ptm_model_1_seed_000.pdb	2805831	species	Arthrobacter phage Leona	d_Viruses;-_Duplodnaviria;k_Heunggongvirae;p_Uroviricota;c_Caudoviricetes;g_Andrewvirus;-_unclassified Andrewvirus;s_Arthrobacter phage Leona
A0A8E7BZT4_unrelaxed_rank_001_alphafold2_ptm_model_1_seed_000.pdb	2838316	species	Phage CBW1004C-Prop1	d_Viruses;-_Duplodnaviria;k_Heunggongvirae;p_Uroviricota;c_Caudoviricetes;-_unclassified Caudoviricetes;s_Phage CBW1004C-Prop1
A0A8E7BZZ3_unrelaxed_rank_001_alphafold2_ptm_model_3_seed_000.pdb	2838316	species	Phage CBW1004C-Prop1	d_Viruses;-_Duplodnaviria;k_Heunggongvirae;p_Uroviricota;c_Caudoviricetes;-_unclassified Caudoviricetes;s_Phage CBW1004C-Prop1
A0A8E7C002_unrelaxed_rank_001_alphafold2_ptm_model_3_seed_000.pdb	2838316	species	Phage CBW1004C-Prop1	d_Viruses;-_Duplodnaviria;k_Heunggongvirae;p_Uroviricota;c_Caudoviricetes;-_unclassified Caudoviricetes;s_Phage CBW1004C-Prop1
A0A8E7C003_unrelaxed_rank_001_alphafold2_ptm_model_3_seed_000.pdb	342409	species	White spot syndrome virus	d_Viruses;c_Naldaviricetes;f_Nimaviridae;g_Whispovirus;s_White spot syndrome virus
A0A8E7C027_unrelaxed_rank_001_alphafold2_ptm_model_2_seed_000.pdb	2838316	species	Phage CBW1004C-Prop1	d_Viruses;-_Duplodnaviria;k_Heunggongvirae;p_Uroviricota;c_Caudoviricetes;-_unclassified Caudoviricetes;s_Phage CBW1004C-Prop1
A0A8E7C0A1_unrelaxed_rank_001_alphafold2_ptm_model_3_seed_000.pdb	1348384	species	Rotavirus H	d_Viruses;-_Riboviria;k_Orthornavirae;p_Duplornaviricota;c_Resentoviricetes;o_Reovirales;f_Sedoreoviridae;g_Rotavirus;s_Rotavirus H
A0A8E7C0M9_unrelaxed_rank_001_alphafold2_ptm_model_3_seed_000.pdb	342409	species	White spot syndrome virus	d_Viruses;c_Naldaviricetes;f_Nimaviridae;g_Whispovirus;s_White spot syndrome virus
A0A8E7C0W1_unrelaxed_rank_001_alphafold2_ptm_model_3_seed_000.pdb	342409	species	White spot syndrome virus	d_Viruses;c_Naldaviricetes;f_Nimaviridae;g_Whispovirus;s_White spot syndrome virus
A0A8E7C132_unrelaxed_rank_001_alphafold2_ptm_model_5_seed_000.pdb	342409	species	White spot syndrome virus	d_Viruses;c_Naldaviricetes;f_Nimaviridae;g_Whispovirus;s_White spot syndrome virus
A0A8E7C153_unrelaxed_rank_001_alphafold2_ptm_model_1_seed_000.pdb	342409	species	White spot syndrome virus	d_Viruses;c_Naldaviricetes;f_Nimaviridae;g_Whispovirus;s_White spot syndrome virus
A0A8E7C1D3_unrelaxed_rank_001_alphafold2_ptm_model_2_seed_000.pdb	1348384	species	Rotavirus H	d_Viruses;-_Riboviria;k_Orthornavirae;p_Duplornaviricota;c_Resentoviricetes;o_Reovirales;f_Sedoreoviridae;g_Rotavirus;s_Rotavirus H
A0A8E7C1E6_unrelaxed_rank_001_alphafold2_ptm_model_3_seed_000.pdb	1348384	species	Rotavirus H	d_Viruses;-_Riboviria;k_Orthornavirae;p_Duplornaviricota;c_Resentoviricetes;o_Reovirales;f_Sedoreoviridae;g_Rotavirus;s_Rotavirus H
A0A8E7C1F4_unrelaxed_rank_001_alphafold2_ptm_model_2_seed_000.pdb	342409	species	White spot syndrome virus	d_Viruses;c_Naldaviricetes;f_Nimaviridae;g_Whispovirus;s_White spot syndrome virus
A0A8E7C1F8_unrelaxed_rank_001_alphafold2_ptm_model_1_seed_000.pdb	2510428	species	Cnidium virus X	d_Viruses;-_Riboviria;k_Orthornavirae;p_Kitrinoviricota;c_Alsuviricetes;o_Tymovirales;f_Alphaflexiviridae;g_Potexvirus;s_Cnidium virus X
A0A8E7C1K2_unrelaxed_rank_001_alphafold2_ptm_model_3_seed_000.pdb	1348384	species	Rotavirus H	d_Viruses;-_Riboviria;k_Orthornavirae;p_Duplornaviricota;c_Resentoviricetes;o_Reovirales;f_Sedoreoviridae;g_Rotavirus;s_Rotavirus H
A0A8E7D9J3_unrelaxed_rank_001_alphafold2_ptm_model_2_seed_000.pdb	2836121	no rank	Enterococcus phage vB_EfaS_785CS	d_Viruses;-_Duplodnaviria;k_Heunggongvirae;p_Uroviricota;c_Caudoviricetes;g_Efquatrovirus;s_Efquatrovirus LY0322;-_Enterococcus phage vB_EfaS_785CS
A0A8E7D9P7_unrelaxed_rank_001_alphafold2_ptm_model_1_seed_000.pdb	2836121	no rank	Enterococcus phage vB_EfaS_785CS	d_Viruses;-_Duplodnaviria;k_Heunggongvirae;p_Uroviricota;c_Caudoviricetes;g_Efquatrovirus;s_Efquatrovirus LY0322;-_Enterococcus phage vB_EfaS_785CS
A0A8E7DAC6_unrelaxed_rank_001_alphafold2_ptm_model_1_seed_000.pdb	2839003	species	Actinidia cytorhabdovirus JS27	d_Viruses;-_Riboviria;k_Orthornavirae;p_Negarnaviricota;-_Haploviricotina;c_Monjiviricetes;o_Mononegavirales;f_Rhabdoviridae;-_Betarhabdovirinae;g_Cytorhabdovirus;-_unclassified Cytorhabdovirus;s_Actinidia cytorhabdovirus JS27
A0A8E7DBU6_unrelaxed_rank_001_alphafold2_ptm_model_3_seed_000.pdb	2836121	no rank	Enterococcus phage vB_EfaS_785CS	d_Viruses;-_Duplodnaviria;k_Heunggongvirae;p_Uroviricota;c_Caudoviricetes;g_Efquatrovirus;s_Efquatrovirus LY0322;-_Enterococcus phage vB_EfaS_785CS
A0A8E7DKQ3_unrelaxed_rank_001_alphafold2_ptm_model_2_seed_000.pdb	2755483	no rank	Magnaporthe oryzae botourmiavirus 6	d_Viruses;-_Riboviria;k_Orthornavirae;p_Lenarviricota;c_Miaviricetes;o_Ourlivirales;f_Botourmiaviridae;g_Gammascleroulivirus;s_Gammascleroulivirus alphaoryzae;-_Magnaporthe oryzae botourmiavirus 6
A0A8E7FMM5_unrelaxed_rank_001_alphafold2_ptm_model_1_seed_000.pdb	2831170	no rank	Cronobacter phage JC03	d_Viruses;-_Duplodnaviria;k_Heunggongvirae;p_Uroviricota;c_Caudoviricetes;f_Straboviridae;g_Pseudotevenvirus;s_Pseudotevenvirus gap161;-_Cronobacter phage JC03
A0A8E7FMN2_unrelaxed_rank_001_alphafold2_ptm_model_1_seed_000.pdb	2834248	species	Aeromonas phage BUCT552	d_Viruses;-_Duplodnaviria;k_Heunggongvirae;p_Uroviricota;c_Caudoviricetes;f_Casjensviridae;-_unclassified Casjensviridae;s_Aeromonas phage BUCT552
A0A8E7FMV6_unrelaxed_rank_001_alphafold2_ptm_model_1_seed_000.pdb	2831169	species	Klebsiella phage Shaphc-TDM-1124-4	d_Viruses;-_Duplodnaviria;k_Heunggongvirae;p_Uroviricota;c_Caudoviricetes;f_Demerecviridae;g_Sugarlandvirus;-_unclassified Sugarlandvirus;s_Klebsiella phage Shaphc-TDM-1124-4
A0A8E7FMX7_unrelaxed_rank_001_alphafold2_ptm_model_3_seed_000.pdb	2831171	species	Salmonella phage PSDA-2	d_Viruses;-_Duplodnaviria;k_Heunggongvirae;p_Uroviricota;c_Caudoviricetes;-_Guernseyvirinae;-_unclassified Guernseyvirinae;s_Salmonella phage PSDA-2
A0A8E7FN06_unrelaxed_rank_001_alphafold2_ptm_model_1_seed_000.pdb	2831174	species	Hafnia phage Pocis76	d_Viruses;-_Duplodnaviria;k_Heunggongvirae;p_Uroviricota;c_Caudoviricetes;f_Drexlerviridae;-_Tempevirinae;-_unclassified Tempevirinae;s_Hafnia phage Pocis76
A0A8E7FN07_unrelaxed_rank_001_alphafold2_ptm_model_3_seed_000.pdb	2834248	species	Aeromonas phage BUCT552	d_Viruses;-_Duplodnaviria;k_Heunggongvirae;p_Uroviricota;c_Caudoviricetes;f_Casjensviridae;-_unclassified Casjensviridae;s_Aeromonas phage BUCT552
A0A8E7FN09_unrelaxed_rank_001_alphafold2_ptm_model_3_seed_000.pdb	2831171	species	Salmonella phage PSDA-2	d_Viruses;-_Duplodnaviria;k_Heunggongvirae;p_Uroviricota;c_Caudoviricetes;-_Guernseyvirinae;-_unclassified Guernseyvirinae;s_Salmonella phage PSDA-2
A0A8E7FN11_unrelaxed_rank_001_alphafold2_ptm_model_3_seed_000.pdb	2831174	species	Hafnia phage Pocis76	d_Viruses;-_Duplodnaviria;k_Heunggongvirae;p_Uroviricota;c_Caudoviricetes;f_Drexlerviridae;-_Tempevirinae;-_unclassified Tempevirinae;s_Hafnia phage Pocis76
A0A8E7FN15_unrelaxed_rank_001_alphafold2_ptm_model_1_seed_000.pdb	2834248	species	Aeromonas phage BUCT552	d_Viruses;-_Duplodnaviria;k_Heunggongvirae;p_Uroviricota;c_Caudoviricetes;f_Casjensviridae;-_unclassified Casjensviridae;s_Aeromonas phage BUCT552
A0A8E7FN23_unrelaxed_rank_001_alphafold2_ptm_model_1_seed_000.pdb	2834248	species	Aeromonas phage BUCT552	d_Viruses;-_Duplodnaviria;k_Heunggongvirae;p_Uroviricota;c_Caudoviricetes;f_Casjensviridae;-_unclassified Casjensviridae;s_Aeromonas phage BUCT552
A0A8E7FN91_unrelaxed_rank_001_alphafold2_ptm_model_1_seed_000.pdb	2831174	species	Hafnia phage Pocis76	d_Viruses;-_Duplodnaviria;k_Heunggongvirae;p_Uroviricota;c_Caudoviricetes;f_Drexlerviridae;-_Tempevirinae;-_unclassified Tempevirinae;s_Hafnia phage Pocis76
A0A8E7FNB9_unrelaxed_rank_001_alphafold2_ptm_model_3_seed_000.pdb	2834248	species	Aeromonas phage BUCT552	d_Viruses;-_Duplodnaviria;k_Heunggongvirae;p_Uroviricota;c_Caudoviricetes;f_Casjensviridae;-_unclassified Casjensviridae;s_Aeromonas phage BUCT552
A0A8E7FNC2_unrelaxed_rank_001_alphafold2_ptm_model_3_seed_000.pdb	2834248	species	Aeromonas phage BUCT552	d_Viruses;-_Duplodnaviria;k_Heunggongvirae;p_Uroviricota;c_Caudoviricetes;f_Casjensviridae;-_unclassified Casjensviridae;s_Aeromonas phage BUCT552
A0A8E7FND5_unrelaxed_rank_001_alphafold2_ptm_model_3_seed_000.pdb	2831174	species	Hafnia phage Pocis76	d_Viruses;-_Duplodnaviria;k_Heunggongvirae;p_Uroviricota;c_Caudoviricetes;f_Drexlerviridae;-_Tempevirinae;-_unclassified Tempevirinae;s_Hafnia phage Pocis76
A0A8E7FND6_unrelaxed_rank_001_alphafold2_ptm_model_1_seed_000.pdb	2834254	species	Bacillus phage SWEP1	d_Viruses;-_Duplodnaviria;k_Heunggongvirae;p_Uroviricota;c_Caudoviricetes;f_Herelleviridae;-_Bastillevirinae;g_Bequatrovirus;-_unclassified Bequatrovirus;s_Bacillus phage SWEP1
A0A8E7FND8_unrelaxed_rank_001_alphafold2_ptm_model_1_seed_000.pdb	2814712	species	Enterococcus phage EFC1	d_Viruses;-_Duplodnaviria;k_Heunggongvirae;p_Uroviricota;c_Caudoviricetes;g_Saphexavirus;-_unclassified Saphexavirus;s_Enterococcus phage EFC1
A0A8E7FNE0_unrelaxed_rank_001_alphafold2_ptm_model_3_seed_000.pdb	2834248	species	Aeromonas phage BUCT552	d_Viruses;-_Duplodnaviria;k_Heunggongvirae;p_Uroviricota;c_Caudoviricetes;f_Casjensviridae;-_unclassified Casjensviridae;s_Aeromonas phage BUCT552
A0A8E7FNF3_unrelaxed_rank_001_alphafold2_ptm_model_3_seed_000.pdb	2834248	species	Aeromonas phage BUCT552	d_Viruses;-_Duplodnaviria;k_Heunggongvirae;p_Uroviricota;c_Caudoviricetes;f_Casjensviridae;-_unclassified Casjensviridae;s_Aeromonas phage BUCT552
A0A8E7FNH3_unrelaxed_rank_001_alphafold2_ptm_model_1_seed_000.pdb	2834254	species	Bacillus phage SWEP1	d_Viruses;-_Duplodnaviria;k_Heunggongvirae;p_Uroviricota;c_Caudoviricetes;f_Herelleviridae;-_Bastillevirinae;g_Bequatrovirus;-_unclassified Bequatrovirus;s_Bacillus phage SWEP1
A0A8E7FNI1_unrelaxed_rank_001_alphafold2_ptm_model_3_seed_000.pdb	2834248	species	Aeromonas phage BUCT552	d_Viruses;-_Duplodnaviria;k_Heunggongvirae;p_Uroviricota;c_Caudoviricetes;f_Casjensviridae;-_unclassified Casjensviridae;s_Aeromonas phage BUCT552
A0A8E7FQ08_unrelaxed_rank_001_alphafold2_ptm_model_1_seed_000.pdb	2834254	species	Bacillus phage SWEP1	d_Viruses;-_Duplodnaviria;k_Heunggongvirae;p_Uroviricota;c_Caudoviricetes;f_Herelleviridae;-_Bastillevirinae;g_Bequatrovirus;-_unclassified Bequatrovirus;s_Bacillus phage SWEP1
A0A8E7FQ14_unrelaxed_rank_001_alphafold2_ptm_model_2_seed_000.pdb	2834259	species	Stenotrophomonas phage BUCT603	d_Viruses;-_Duplodnaviria;k_Heunggongvirae;p_Uroviricota;c_Caudoviricetes;-_unclassified Caudoviricetes;s_Stenotrophomonas phage BUCT603
A0A8E7FQ24_unrelaxed_rank_001_alphafold2_ptm_model_3_seed_000.pdb	2834254	species	Bacillus phage SWEP1	d_Viruses;-_Duplodnaviria;k_Heunggongvirae;p_Uroviricota;c_Caudoviricetes;f_Herelleviridae;-_Bastillevirinae;g_Bequatrovirus;-_unclassified Bequatrovirus;s_Bacillus phage SWEP1
A0A8E7FQC2_unrelaxed_rank_001_alphafold2_ptm_model_1_seed_000.pdb	2834259	species	Stenotrophomonas phage BUCT603	d_Viruses;-_Duplodnaviria;k_Heunggongvirae;p_Uroviricota;c_Caudoviricetes;-_unclassified Caudoviricetes;s_Stenotrophomonas phage BUCT603
A0A8E7FQC4_unrelaxed_rank_001_alphafold2_ptm_model_1_seed_000.pdb	2834259	species	Stenotrophomonas phage BUCT603	d_Viruses;-_Duplodnaviria;k_Heunggongvirae;p_Uroviricota;c_Caudoviricetes;-_unclassified Caudoviricetes;s_Stenotrophomonas phage BUCT603
A0A8E7FQD3_unrelaxed_rank_001_alphafold2_ptm_model_3_seed_000.pdb	2834259	species	Stenotrophomonas phage BUCT603	d_Viruses;-_Duplodnaviria;k_Heunggongvirae;p_Uroviricota;c_Caudoviricetes;-_unclassified Caudoviricetes;s_Stenotrophomonas phage BUCT603
A0A8E7FQD7_unrelaxed_rank_001_alphafold2_ptm_model_1_seed_000.pdb	2834259	species	Stenotrophomonas phage BUCT603	d_Viruses;-_Duplodnaviria;k_Heunggongvirae;p_Uroviricota;c_Caudoviricetes;-_unclassified Caudoviricetes;s_Stenotrophomonas phage BUCT603
A0A8E7FQE1_unrelaxed_rank_001_alphafold2_ptm_model_1_seed_000.pdb	2834259	species	Stenotrophomonas phage BUCT603	d_Viruses;-_Duplodnaviria;k_Heunggongvirae;p_Uroviricota;c_Caudoviricetes;-_unclassified Caudoviricetes;s_Stenotrophomonas phage BUCT603
A0A8E7FQE3_unrelaxed_rank_001_alphafold2_ptm_model_1_seed_000.pdb	2834259	species	Stenotrophomonas phage BUCT603	d_Viruses;-_Duplodnaviria;k_Heunggongvirae;p_Uroviricota;c_Caudoviricetes;-_unclassified Caudoviricetes;s_Stenotrophomonas phage BUCT603
A0A8E7FQE7_unrelaxed_rank_001_alphafold2_ptm_model_3_seed_000.pdb	2834259	species	Stenotrophomonas phage BUCT603	d_Viruses;-_Duplodnaviria;k_Heunggongvirae;p_Uroviricota;c_Caudoviricetes;-_unclassified Caudoviricetes;s_Stenotrophomonas phage BUCT603
A0A8K1XVV8_2_unrelaxed_rank_001_alphafold2_ptm_model_3_seed_000.pdb	2905416	species	Sanya dicistrovirus 2	d_Viruses;-_Riboviria;k_Orthornavirae;p_Pisuviricota;c_Pisoniviricetes;o_Picornavirales;f_Dicistroviridae;-_unclassified Dicistroviridae;s_Sanya dicistrovirus 2
A0A8K1XVW1_unrelaxed_rank_001_alphafold2_ptm_model_1_seed_000.pdb	2905442	species	Hangzhou phenuivirus 2	d_Viruses;-_Riboviria;k_Orthornavirae;p_Negarnaviricota;-_Polyploviricotina;c_Ellioviricetes;o_Bunyavirales;f_Phenuiviridae;-_unclassified Phenuiviridae;s_Hangzhou phenuivirus 2
A0A8K1XVW4_unrelaxed_rank_001_alphafold2_ptm_model_3_seed_000.pdb	2905569	species	Hangzhou scotinophara lurida lispivirus 1	d_Viruses;-_Riboviria;k_Orthornavirae;p_Negarnaviricota;-_Haploviricotina;c_Monjiviricetes;o_Mononegavirales;f_Lispiviridae;-_unclassified Lispiviridae;s_Hangzhou scotinophara lurida lispivirus 1
A0A8K1XVX0_1_unrelaxed_rank_001_alphafold2_ptm_model_4_seed_000.pdb	2905547	species	Sanya peribunyavirus 1	d_Viruses;-_Riboviria;k_Orthornavirae;p_Negarnaviricota;-_Polyploviricotina;c_Ellioviricetes;o_Bunyavirales;f_Peribunyaviridae;-_unclassified Peribunyaviridae;s_Sanya peribunyavirus 1
A0A8K1XVX0_2_unrelaxed_rank_001_alphafold2_ptm_model_2_seed_000.pdb	2905547	species	Sanya peribunyavirus 1	d_Viruses;-_Riboviria;k_Orthornavirae;p_Negarnaviricota;-_Polyploviricotina;c_Ellioviricetes;o_Bunyavirales;f_Peribunyaviridae;-_unclassified Peribunyaviridae;s_Sanya peribunyavirus 1
A0A8K1XVX1_1_unrelaxed_rank_001_alphafold2_ptm_model_3_seed_000.pdb	2905605	species	Hangzhou nora-like virus 2	d_Viruses;-_Riboviria;-_unclassified Riboviria;s_Hangzhou nora-like virus 2
A0A8K1XVX1_2_unrelaxed_rank_001_alphafold2_ptm_model_1_seed_000.pdb	2905605	species	Hangzhou nora-like virus 2	d_Viruses;-_Riboviria;-_unclassified Riboviria;s_Hangzhou nora-like virus 2
A0A8K1XVX2_unrelaxed_rank_001_alphafold2_ptm_model_1_seed_000.pdb	2905494	species	Hangzhou nephotettix cincticeps rhabdovirus 1	d_Viruses;-_Riboviria;k_Orthornavirae;p_Negarnaviricota;-_Haploviricotina;c_Monjiviricetes;o_Mononegavirales;f_Rhabdoviridae;-_unclassified Rhabdoviridae;s_Hangzhou nephotettix cincticeps rhabdovirus 1
A0A8K1XVX3_unrelaxed_rank_001_alphafold2_ptm_model_3_seed_000.pdb	2905608	species	Sanya Nora-like virus	d_Viruses;-_Riboviria;-_unclassified Riboviria;s_Sanya Nora-like virus
A0A8K1XVX5_1_unrelaxed_rank_001_alphafold2_ptm_model_2_seed_000.pdb	2905254	species	Hangzhou totivirus 8	d_Viruses;-_Riboviria;k_Orthornavirae;p_Duplornaviricota;c_Chrymotiviricetes;o_Ghabrivirales;f_Totiviridae;g_Totivirus;-_unclassified Totivirus;s_Hangzhou totivirus 8
A0A8S5QJT1_unrelaxed_rank_001_alphafold2_ptm_model_3_seed_000.pdb	2825622	species	Siphoviridae sp. ctiOl67	d_Viruses;-_Duplodnaviria;k_Heunggongvirae;p_Uroviricota;c_Caudoviricetes;-_unclassified Caudoviricetes;s_Siphoviridae sp. ctiOl67
A0A8S5QJT2_unrelaxed_rank_001_alphafold2_ptm_model_3_seed_000.pdb	2825622	species	Siphoviridae sp. ctiOl67	d_Viruses;-_Duplodnaviria;k_Heunggongvirae;p_Uroviricota;c_Caudoviricetes;-_unclassified Caudoviricetes;s_Siphoviridae sp. ctiOl67
A0A8S5QJT3_unrelaxed_rank_001_alphafold2_ptm_model_1_seed_000.pdb	2825639	species	Siphoviridae sp. ctk4d14	d_Viruses;-_Duplodnaviria;k_Heunggongvirae;p_Uroviricota;c_Caudoviricetes;-_unclassified Caudoviricetes;s_Siphoviridae sp. ctk4d14
A0A8S5QJU2_unrelaxed_rank_001_alphafold2_ptm_model_2_seed_000.pdb	2826269	species	Siphoviridae sp. ct0hG5	d_Viruses;-_Duplodnaviria;k_Heunggongvirae;p_Uroviricota;c_Caudoviricetes;-_unclassified Caudoviricetes;s_Siphoviridae sp. ct0hG5
A0A8S5QJU5_unrelaxed_rank_001_alphafold2_ptm_model_1_seed_000.pdb	2825622	species	Siphoviridae sp. ctiOl67	d_Viruses;-_Duplodnaviria;k_Heunggongvirae;p_Uroviricota;c_Caudoviricetes;-_unclassified Caudoviricetes;s_Siphoviridae sp. ctiOl67
A0A8S5QJV0_unrelaxed_rank_001_alphafold2_ptm_model_3_seed_000.pdb	2825639	species	Siphoviridae sp. ctk4d14	d_Viruses;-_Duplodnaviria;k_Heunggongvirae;p_Uroviricota;c_Caudoviricetes;-_unclassified Caudoviricetes;s_Siphoviridae sp. ctk4d14
A0A8S5QJW0_unrelaxed_rank_001_alphafold2_ptm_model_2_seed_000.pdb	2825594	species	Siphoviridae sp. ctezl47	d_Viruses;-_Duplodnaviria;k_Heunggongvirae;p_Uroviricota;c_Caudoviricetes;-_unclassified Caudoviricetes;s_Siphoviridae sp. ctezl47
A0A8S5QJW2_unrelaxed_rank_001_alphafold2_ptm_model_1_seed_000.pdb	2825028	species	Myoviridae sp. ct3mI7	d_Viruses;-_Duplodnaviria;k_Heunggongvirae;p_Uroviricota;c_Caudoviricetes;-_unclassified Caudoviricetes;s_Myoviridae sp. ct3mI7
A0A8S5QJX2_unrelaxed_rank_001_alphafold2_ptm_model_2_seed_000.pdb	2825028	species	Myoviridae sp. ct3mI7	d_Viruses;-_Duplodnaviria;k_Heunggongvirae;p_Uroviricota;c_Caudoviricetes;-_unclassified Caudoviricetes;s_Myoviridae sp. ct3mI7
A0A8S5QJX3_unrelaxed_rank_001_alphafold2_ptm_model_1_seed_000.pdb	2825142	species	Myoviridae sp. ctdXd38	d_Viruses;-_Duplodnaviria;k_Heunggongvirae;p_Uroviricota;c_Caudoviricetes;-_unclassified Caudoviricetes;s_Myoviridae sp. ctdXd38
A0A8S5QK33_unrelaxed_rank_001_alphafold2_ptm_model_2_seed_000.pdb	2825470	species	Siphoviridae sp. ctNPp8	d_Viruses;-_Duplodnaviria;k_Heunggongvirae;p_Uroviricota;c_Caudoviricetes;-_unclassified Caudoviricetes;s_Siphoviridae sp. ctNPp8
A0A8S5QK34_1_unrelaxed_rank_001_alphafold2_ptm_model_1_seed_000.pdb	2825379	species	Siphoviridae sp. ctCUc43	d_Viruses;-_Duplodnaviria;k_Heunggongvirae;p_Uroviricota;c_Caudoviricetes;-_unclassified Caudoviricetes;s_Siphoviridae sp. ctCUc43
A0A8S5QK34_2_unrelaxed_rank_001_alphafold2_ptm_model_1_seed_000.pdb	2825379	species	Siphoviridae sp. ctCUc43	d_Viruses;-_Duplodnaviria;k_Heunggongvirae;p_Uroviricota;c_Caudoviricetes;-_unclassified Caudoviricetes;s_Siphoviridae sp. ctCUc43
A0A8S5QK35_unrelaxed_rank_001_alphafold2_ptm_model_1_seed_000.pdb	2825472	species	Siphoviridae sp. ctNYt19	d_Viruses;-_Duplodnaviria;k_Heunggongvirae;p_Uroviricota;c_Caudoviricetes;-_unclassified Caudoviricetes;s_Siphoviridae sp. ctNYt19
A0A8S5QK36_unrelaxed_rank_001_alphafold2_ptm_model_3_seed_000.pdb	2825594	species	Siphoviridae sp. ctezl47	d_Viruses;-_Duplodnaviria;k_Heunggongvirae;p_Uroviricota;c_Caudoviricetes;-_unclassified Caudoviricetes;s_Siphoviridae sp. ctezl47
A0A8S5QK38_unrelaxed_rank_001_alphafold2_ptm_model_2_seed_000.pdb	2825379	species	Siphoviridae sp. ctCUc43	d_Viruses;-_Duplodnaviria;k_Heunggongvirae;p_Uroviricota;c_Caudoviricetes;-_unclassified Caudoviricetes;s_Siphoviridae sp. ctCUc43
A0A8S5QK45_unrelaxed_rank_001_alphafold2_ptm_model_3_seed_000.pdb	2826776	species	Caudovirales sp. ctU7I6	d_Viruses;-_Duplodnaviria;k_Heunggongvirae;p_Uroviricota;c_Caudoviricetes;-_unclassified Caudoviricetes;s_Caudovirales sp. ctU7I6
A0A8S5QK46_unrelaxed_rank_001_alphafold2_ptm_model_1_seed_000.pdb	2825379	species	Siphoviridae sp. ctCUc43	d_Viruses;-_Duplodnaviria;k_Heunggongvirae;p_Uroviricota;c_Caudoviricetes;-_unclassified Caudoviricetes;s_Siphoviridae sp. ctCUc43
A0A8S5QK47_unrelaxed_rank_001_alphafold2_ptm_model_2_seed_000.pdb	2825472	species	Siphoviridae sp. ctNYt19	d_Viruses;-_Duplodnaviria;k_Heunggongvirae;p_Uroviricota;c_Caudoviricetes;-_unclassified Caudoviricetes;s_Siphoviridae sp. ctNYt19
A0A8S5QK49_unrelaxed_rank_001_alphafold2_ptm_model_1_seed_000.pdb	2825379	species	Siphoviridae sp. ctCUc43	d_Viruses;-_Duplodnaviria;k_Heunggongvirae;p_Uroviricota;c_Caudoviricetes;-_unclassified Caudoviricetes;s_Siphoviridae sp. ctCUc43
A0A8S5QKG5_unrelaxed_rank_001_alphafold2_ptm_model_1_seed_000.pdb	2825142	species	Myoviridae sp. ctdXd38	d_Viruses;-_Duplodnaviria;k_Heunggongvirae;p_Uroviricota;c_Caudoviricetes;-_unclassified Caudoviricetes;s_Myoviridae sp. ctdXd38
A0A8S5QKG6_unrelaxed_rank_001_alphafold2_ptm_model_2_seed_000.pdb	2826269	species	Siphoviridae sp. ct0hG5	d_Viruses;-_Duplodnaviria;k_Heunggongvirae;p_Uroviricota;c_Caudoviricetes;-_unclassified Caudoviricetes;s_Siphoviridae sp. ct0hG5
A0A8S5QKG8_unrelaxed_rank_001_alphafold2_ptm_model_3_seed_000.pdb	2825622	species	Siphoviridae sp. ctiOl67	d_Viruses;-_Duplodnaviria;k_Heunggongvirae;p_Uroviricota;c_Caudoviricetes;-_unclassified Caudoviricetes;s_Siphoviridae sp. ctiOl67
A0A8S5QKG9_unrelaxed_rank_001_alphafold2_ptm_model_2_seed_000.pdb	2826292	species	Siphoviridae sp. ct58g5	d_Viruses;-_Duplodnaviria;k_Heunggongvirae;p_Uroviricota;c_Caudoviricetes;-_unclassified Caudoviricetes;s_Siphoviridae sp. ct58g5
A0A8S5QKH0_unrelaxed_rank_001_alphafold2_ptm_model_3_seed_000.pdb	2825142	species	Myoviridae sp. ctdXd38	d_Viruses;-_Duplodnaviria;k_Heunggongvirae;p_Uroviricota;c_Caudoviricetes;-_unclassified Caudoviricetes;s_Myoviridae sp. ctdXd38
A0A8S5QKH1_unrelaxed_rank_001_alphafold2_ptm_model_1_seed_000.pdb	2825142	species	Myoviridae sp. ctdXd38	d_Viruses;-_Duplodnaviria;k_Heunggongvirae;p_Uroviricota;c_Caudoviricetes;-_unclassified Caudoviricetes;s_Myoviridae sp. ctdXd38
A0A8S5QKH2_unrelaxed_rank_001_alphafold2_ptm_model_2_seed_000.pdb	2826269	species	Siphoviridae sp. ct0hG5	d_Viruses;-_Duplodnaviria;k_Heunggongvirae;p_Uroviricota;c_Caudoviricetes;-_unclassified Caudoviricetes;s_Siphoviridae sp. ct0hG5
A0A8S5QKH3_unrelaxed_rank_001_alphafold2_ptm_model_2_seed_000.pdb	2825653	species	Siphoviridae sp. ctmdT21	d_Viruses;-_Duplodnaviria;k_Heunggongvirae;p_Uroviricota;c_Caudoviricetes;-_unclassified Caudoviricetes;s_Siphoviridae sp. ctmdT21
A0A8S5QKH4_unrelaxed_rank_001_alphafold2_ptm_model_1_seed_000.pdb	2826407	species	Siphoviridae sp. cteoh1	d_Viruses;-_Duplodnaviria;k_Heunggongvirae;p_Uroviricota;c_Caudoviricetes;-_unclassified Caudoviricetes;s_Siphoviridae sp. cteoh1
A0A8S5QKH5_unrelaxed_rank_001_alphafold2_ptm_model_2_seed_000.pdb	2825157	species	Myoviridae sp. ctitt1	d_Viruses;-_Duplodnaviria;k_Heunggongvirae;p_Uroviricota;c_Caudoviricetes;-_unclassified Caudoviricetes;s_Myoviridae sp. ctitt1
A0A8S5R9D7_unrelaxed_rank_001_alphafold2_ptm_model_2_seed_000.pdb	2826815	species	virus sp. ctpeS3	d_Viruses;-_unclassified bacterial viruses;s_virus sp. ctpeS3
A0A8S5R9E1_unrelaxed_rank_001_alphafold2_ptm_model_1_seed_000.pdb	2827283	species	Siphoviridae sp. ctvxh7	d_Viruses;-_Duplodnaviria;k_Heunggongvirae;p_Uroviricota;c_Caudoviricetes;-_unclassified Caudoviricetes;s_Siphoviridae sp. ctvxh7
A0A8S5R9E2_unrelaxed_rank_001_alphafold2_ptm_model_3_seed_000.pdb	2826813	species	virus sp. cti5L29	d_Viruses;-_unclassified bacterial viruses;s_virus sp. cti5L29
A0A8S5R9E5_unrelaxed_rank_001_alphafold2_ptm_model_3_seed_000.pdb	2826815	species	virus sp. ctpeS3	d_Viruses;-_unclassified bacterial viruses;s_virus sp. ctpeS3
A0A8S5R9F0_unrelaxed_rank_001_alphafold2_ptm_model_3_seed_000.pdb	2826813	species	virus sp. cti5L29	d_Viruses;-_unclassified bacterial viruses;s_virus sp. cti5L29
A0A8S5R9F1_unrelaxed_rank_001_alphafold2_ptm_model_1_seed_000.pdb	2826815	species	virus sp. ctpeS3	d_Viruses;-_unclassified bacterial viruses;s_virus sp. ctpeS3
A0A8S5R9F5_unrelaxed_rank_001_alphafold2_ptm_model_3_seed_000.pdb	2826815	species	virus sp. ctpeS3	d_Viruses;-_unclassified bacterial viruses;s_virus sp. ctpeS3
A0A8S5R9F7_unrelaxed_rank_001_alphafold2_ptm_model_1_seed_000.pdb	2827286	species	Myoviridae sp. ct4yW2	d_Viruses;-_Duplodnaviria;k_Heunggongvirae;p_Uroviricota;c_Caudoviricetes;-_unclassified Caudoviricetes;s_Myoviridae sp. ct4yW2
A0A8S5R9F8_unrelaxed_rank_001_alphafold2_ptm_model_1_seed_000.pdb	2826813	species	virus sp. cti5L29	d_Viruses;-_unclassified bacterial viruses;s_virus sp. cti5L29
A0A8S5R9G0_unrelaxed_rank_001_alphafold2_ptm_model_5_seed_000.pdb	2826815	species	virus sp. ctpeS3	d_Viruses;-_unclassified bacterial viruses;s_virus sp. ctpeS3
A0A8S5R9M1_unrelaxed_rank_001_alphafold2_ptm_model_2_seed_000.pdb	2827297	species	Podoviridae sp. cthVG1	d_Viruses;-_Duplodnaviria;k_Heunggongvirae;p_Uroviricota;c_Caudoviricetes;-_unclassified Caudoviricetes;s_Podoviridae sp. cthVG1
A0A8S5R9M5_unrelaxed_rank_001_alphafold2_ptm_model_3_seed_000.pdb	2826815	species	virus sp. ctpeS3	d_Viruses;-_unclassified bacterial viruses;s_virus sp. ctpeS3
A0A8S5R9M6_unrelaxed_rank_001_alphafold2_ptm_model_3_seed_000.pdb	2826815	species	virus sp. ctpeS3	d_Viruses;-_unclassified bacterial viruses;s_virus sp. ctpeS3
A0A8S5R9N1_unrelaxed_rank_001_alphafold2_ptm_model_1_seed_000.pdb	2826795	species	virus sp. ctDYl1	d_Viruses;-_unclassified bacterial viruses;s_virus sp. ctDYl1
A0A8S5R9N3_unrelaxed_rank_001_alphafold2_ptm_model_2_seed_000.pdb	2826815	species	virus sp. ctpeS3	d_Viruses;-_unclassified bacterial viruses;s_virus sp. ctpeS3
A0A8S5R9N4_unrelaxed_rank_001_alphafold2_ptm_model_1_seed_000.pdb	2826815	species	virus sp. ctpeS3	d_Viruses;-_unclassified bacterial viruses;s_virus sp. ctpeS3
A0A8S5R9N7_unrelaxed_rank_001_alphafold2_ptm_model_3_seed_000.pdb	2825816	species	virus sp. ctQcs9	d_Viruses;-_unclassified bacterial viruses;s_virus sp. ctQcs9
A0A8S5R9N9_unrelaxed_rank_001_alphafold2_ptm_model_3_seed_000.pdb	2826795	species	virus sp. ctDYl1	d_Viruses;-_unclassified bacterial viruses;s_virus sp. ctDYl1
A0A8S5R9P1_unrelaxed_rank_001_alphafold2_ptm_model_2_seed_000.pdb	2827286	species	Myoviridae sp. ct4yW2	d_Viruses;-_Duplodnaviria;k_Heunggongvirae;p_Uroviricota;c_Caudoviricetes;-_unclassified Caudoviricetes;s_Myoviridae sp. ct4yW2
A0A8S5R9P2_unrelaxed_rank_001_alphafold2_ptm_model_3_seed_000.pdb	2826815	species	virus sp. ctpeS3	d_Viruses;-_unclassified bacterial viruses;s_virus sp. ctpeS3
A0A8S5R9S5_unrelaxed_rank_001_alphafold2_ptm_model_1_seed_000.pdb	2827297	species	Podoviridae sp. cthVG1	d_Viruses;-_Duplodnaviria;k_Heunggongvirae;p_Uroviricota;c_Caudoviricetes;-_unclassified Caudoviricetes;s_Podoviridae sp. cthVG1
A0A8S5R9S6_unrelaxed_rank_001_alphafold2_ptm_model_3_seed_000.pdb	2826795	species	virus sp. ctDYl1	d_Viruses;-_unclassified bacterial viruses;s_virus sp. ctDYl1
A0A8S5R9S8_unrelaxed_rank_001_alphafold2_ptm_model_2_seed_000.pdb	2825816	species	virus sp. ctQcs9	d_Viruses;-_unclassified bacterial viruses;s_virus sp. ctQcs9
A0A8S5R9T3_unrelaxed_rank_001_alphafold2_ptm_model_3_seed_000.pdb	2825816	species	virus sp. ctQcs9	d_Viruses;-_unclassified bacterial viruses;s_virus sp. ctQcs9
A0A8S5R9T4_unrelaxed_rank_001_alphafold2_ptm_model_2_seed_000.pdb	2826815	species	virus sp. ctpeS3	d_Viruses;-_unclassified bacterial viruses;s_virus sp. ctpeS3
A0A8S5R9T5_unrelaxed_rank_001_alphafold2_ptm_model_2_seed_000.pdb	2827297	species	Podoviridae sp. cthVG1	d_Viruses;-_Duplodnaviria;k_Heunggongvirae;p_Uroviricota;c_Caudoviricetes;-_unclassified Caudoviricetes;s_Podoviridae sp. cthVG1
A0A8S5R9T8_unrelaxed_rank_001_alphafold2_ptm_model_2_seed_000.pdb	2825816	species	virus sp. ctQcs9	d_Viruses;-_unclassified bacterial viruses;s_virus sp. ctQcs9
A0A8S5R9U1_unrelaxed_rank_001_alphafold2_ptm_model_3_seed_000.pdb	2825816	species	virus sp. ctQcs9	d_Viruses;-_unclassified bacterial viruses;s_virus sp. ctQcs9
A0A8S5R9U4_unrelaxed_rank_001_alphafold2_ptm_model_3_seed_000.pdb	2826795	species	virus sp. ctDYl1	d_Viruses;-_unclassified bacterial viruses;s_virus sp. ctDYl1
A0A8S5R9U5_unrelaxed_rank_001_alphafold2_ptm_model_3_seed_000.pdb	2826795	species	virus sp. ctDYl1	d_Viruses;-_unclassified bacterial viruses;s_virus sp. ctDYl1
A0A8S5RA07_unrelaxed_rank_001_alphafold2_ptm_model_3_seed_000.pdb	2827283	species	Siphoviridae sp. ctvxh7	d_Viruses;-_Duplodnaviria;k_Heunggongvirae;p_Uroviricota;c_Caudoviricetes;-_unclassified Caudoviricetes;s_Siphoviridae sp. ctvxh7
A0A8S5RA08_unrelaxed_rank_001_alphafold2_ptm_model_2_seed_000.pdb	2825816	species	virus sp. ctQcs9	d_Viruses;-_unclassified bacterial viruses;s_virus sp. ctQcs9
A0A8S5RA10_unrelaxed_rank_001_alphafold2_ptm_model_1_seed_000.pdb	2827283	species	Siphoviridae sp. ctvxh7	d_Viruses;-_Duplodnaviria;k_Heunggongvirae;p_Uroviricota;c_Caudoviricetes;-_unclassified Caudoviricetes;s_Siphoviridae sp. ctvxh7
A0A8S5RA11_unrelaxed_rank_001_alphafold2_ptm_model_2_seed_000.pdb	2826795	species	virus sp. ctDYl1	d_Viruses;-_unclassified bacterial viruses;s_virus sp. ctDYl1
A0A8S5RA13_unrelaxed_rank_001_alphafold2_ptm_model_2_seed_000.pdb	2825816	species	virus sp. ctQcs9	d_Viruses;-_unclassified bacterial viruses;s_virus sp. ctQcs9
A0A8S5RA14_unrelaxed_rank_001_alphafold2_ptm_model_2_seed_000.pdb	2827283	species	Siphoviridae sp. ctvxh7	d_Viruses;-_Duplodnaviria;k_Heunggongvirae;p_Uroviricota;c_Caudoviricetes;-_unclassified Caudoviricetes;s_Siphoviridae sp. ctvxh7
A0A8S5RA15_unrelaxed_rank_001_alphafold2_ptm_model_2_seed_000.pdb	2826795	species	virus sp. ctDYl1	d_Viruses;-_unclassified bacterial viruses;s_virus sp. ctDYl1
A0A8S5RA16_unrelaxed_rank_001_alphafold2_ptm_model_3_seed_000.pdb	2825816	species	virus sp. ctQcs9	d_Viruses;-_unclassified bacterial viruses;s_virus sp. ctQcs9
A0A8S5RA17_unrelaxed_rank_001_alphafold2_ptm_model_1_seed_000.pdb	2826795	species	virus sp. ctDYl1	d_Viruses;-_unclassified bacterial viruses;s_virus sp. ctDYl1
A0A8S5RA18_unrelaxed_rank_001_alphafold2_ptm_model_1_seed_000.pdb	2827283	species	Siphoviridae sp. ctvxh7	d_Viruses;-_Duplodnaviria;k_Heunggongvirae;p_Uroviricota;c_Caudoviricetes;-_unclassified Caudoviricetes;s_Siphoviridae sp. ctvxh7
A0A8S5SS65_unrelaxed_rank_001_alphafold2_ptm_model_3_seed_000.pdb	2827725	species	Podoviridae sp. ctCi71	d_Viruses;-_Duplodnaviria;k_Heunggongvirae;p_Uroviricota;c_Caudoviricetes;-_unclassified Caudoviricetes;s_Podoviridae sp. ctCi71
A0A8S5SS66_unrelaxed_rank_001_alphafold2_ptm_model_1_seed_000.pdb	2827693	species	Myoviridae sp. ctZ2t4	d_Viruses;-_Duplodnaviria;k_Heunggongvirae;p_Uroviricota;c_Caudoviricetes;-_unclassified Caudoviricetes;s_Myoviridae sp. ctZ2t4
A0A8S5SS69_unrelaxed_rank_001_alphafold2_ptm_model_2_seed_000.pdb	2827739	species	Podoviridae sp. ctXBg1	d_Viruses;-_Duplodnaviria;k_Heunggongvirae;p_Uroviricota;c_Caudoviricetes;-_unclassified Caudoviricetes;s_Podoviridae sp. ctXBg1
A0A8S5SS70_unrelaxed_rank_001_alphafold2_ptm_model_3_seed_000.pdb	2827855	species	Siphoviridae sp. ctMRT7	d_Viruses;-_Duplodnaviria;k_Heunggongvirae;p_Uroviricota;c_Caudoviricetes;-_unclassified Caudoviricetes;s_Siphoviridae sp. ctMRT7
A0A8S5SS71_unrelaxed_rank_001_alphafold2_ptm_model_2_seed_000.pdb	2827693	species	Myoviridae sp. ctZ2t4	d_Viruses;-_Duplodnaviria;k_Heunggongvirae;p_Uroviricota;c_Caudoviricetes;-_unclassified Caudoviricetes;s_Myoviridae sp. ctZ2t4
A0A8S5SS74_unrelaxed_rank_001_alphafold2_ptm_model_1_seed_000.pdb	2827693	species	Myoviridae sp. ctZ2t4	d_Viruses;-_Duplodnaviria;k_Heunggongvirae;p_Uroviricota;c_Caudoviricetes;-_unclassified Caudoviricetes;s_Myoviridae sp. ctZ2t4
A0A8S5SS75_unrelaxed_rank_001_alphafold2_ptm_model_1_seed_000.pdb	2827950	species	Siphoviridae sp. ctqv63	d_Viruses;-_Duplodnaviria;k_Heunggongvirae;p_Uroviricota;c_Caudoviricetes;-_unclassified Caudoviricetes;s_Siphoviridae sp. ctqv63
A0A8S5SS77_unrelaxed_rank_001_alphafold2_ptm_model_3_seed_000.pdb	2827739	species	Podoviridae sp. ctXBg1	d_Viruses;-_Duplodnaviria;k_Heunggongvirae;p_Uroviricota;c_Caudoviricetes;-_unclassified Caudoviricetes;s_Podoviridae sp. ctXBg1
A0A8S5SS78_unrelaxed_rank_001_alphafold2_ptm_model_1_seed_000.pdb	2827693	species	Myoviridae sp. ctZ2t4	d_Viruses;-_Duplodnaviria;k_Heunggongvirae;p_Uroviricota;c_Caudoviricetes;-_unclassified Caudoviricetes;s_Myoviridae sp. ctZ2t4
A0A8S5SS80_unrelaxed_rank_001_alphafold2_ptm_model_1_seed_000.pdb	2827656	species	Myoviridae sp. ct2Qy24	d_Viruses;-_Duplodnaviria;k_Heunggongvirae;p_Uroviricota;c_Caudoviricetes;-_unclassified Caudoviricetes;s_Myoviridae sp. ct2Qy24
A0A8S5UQR5_unrelaxed_rank_001_alphafold2_ptm_model_3_seed_000.pdb	2825249	species	Podoviridae sp. ctQyH19	d_Viruses;-_Duplodnaviria;k_Heunggongvirae;p_Uroviricota;c_Caudoviricetes;-_unclassified Caudoviricetes;s_Podoviridae sp. ctQyH19
A0A8S5UQR7_unrelaxed_rank_001_alphafold2_ptm_model_1_seed_000.pdb	2825249	species	Podoviridae sp. ctQyH19	d_Viruses;-_Duplodnaviria;k_Heunggongvirae;p_Uroviricota;c_Caudoviricetes;-_unclassified Caudoviricetes;s_Podoviridae sp. ctQyH19
A0A8S5UQR9_unrelaxed_rank_001_alphafold2_ptm_model_2_seed_000.pdb	2825249	species	Podoviridae sp. ctQyH19	d_Viruses;-_Duplodnaviria;k_Heunggongvirae;p_Uroviricota;c_Caudoviricetes;-_unclassified Caudoviricetes;s_Podoviridae sp. ctQyH19
A0A8S5UQS0_unrelaxed_rank_001_alphafold2_ptm_model_1_seed_000.pdb	2825249	species	Podoviridae sp. ctQyH19	d_Viruses;-_Duplodnaviria;k_Heunggongvirae;p_Uroviricota;c_Caudoviricetes;-_unclassified Caudoviricetes;s_Podoviridae sp. ctQyH19
A0A8S5UQS3_unrelaxed_rank_001_alphafold2_ptm_model_1_seed_000.pdb	2825249	species	Podoviridae sp. ctQyH19	d_Viruses;-_Duplodnaviria;k_Heunggongvirae;p_Uroviricota;c_Caudoviricetes;-_unclassified Caudoviricetes;s_Podoviridae sp. ctQyH19
A0A8S5UQS4_unrelaxed_rank_001_alphafold2_ptm_model_1_seed_000.pdb	2825249	species	Podoviridae sp. ctQyH19	d_Viruses;-_Duplodnaviria;k_Heunggongvirae;p_Uroviricota;c_Caudoviricetes;-_unclassified Caudoviricetes;s_Podoviridae sp. ctQyH19
A0A8S5UQS5_unrelaxed_rank_001_alphafold2_ptm_model_3_seed_000.pdb	2825249	species	Podoviridae sp. ctQyH19	d_Viruses;-_Duplodnaviria;k_Heunggongvirae;p_Uroviricota;c_Caudoviricetes;-_unclassified Caudoviricetes;s_Podoviridae sp. ctQyH19
A0A8S5UQS7_unrelaxed_rank_001_alphafold2_ptm_model_2_seed_000.pdb	2825249	species	Podoviridae sp. ctQyH19	d_Viruses;-_Duplodnaviria;k_Heunggongvirae;p_Uroviricota;c_Caudoviricetes;-_unclassified Caudoviricetes;s_Podoviridae sp. ctQyH19
A0A8S5UQS8_unrelaxed_rank_001_alphafold2_ptm_model_2_seed_000.pdb	2825249	species	Podoviridae sp. ctQyH19	d_Viruses;-_Duplodnaviria;k_Heunggongvirae;p_Uroviricota;c_Caudoviricetes;-_unclassified Caudoviricetes;s_Podoviridae sp. ctQyH19
A0A8S5UQS9_unrelaxed_rank_001_alphafold2_ptm_model_1_seed_000.pdb	2825249	species	Podoviridae sp. ctQyH19	d_Viruses;-_Duplodnaviria;k_Heunggongvirae;p_Uroviricota;c_Caudoviricetes;-_unclassified Caudoviricetes;s_Podoviridae sp. ctQyH19
A0A8S5UR05_unrelaxed_rank_001_alphafold2_ptm_model_3_seed_000.pdb	2825249	species	Podoviridae sp. ctQyH19	d_Viruses;-_Duplodnaviria;k_Heunggongvirae;p_Uroviricota;c_Caudoviricetes;-_unclassified Caudoviricetes;s_Podoviridae sp. ctQyH19
A0A8S5UR07_unrelaxed_rank_001_alphafold2_ptm_model_3_seed_000.pdb	2825249	species	Podoviridae sp. ctQyH19	d_Viruses;-_Duplodnaviria;k_Heunggongvirae;p_Uroviricota;c_Caudoviricetes;-_unclassified Caudoviricetes;s_Podoviridae sp. ctQyH19
A0A8S5UR08_unrelaxed_rank_001_alphafold2_ptm_model_2_seed_000.pdb	2825249	species	Podoviridae sp. ctQyH19	d_Viruses;-_Duplodnaviria;k_Heunggongvirae;p_Uroviricota;c_Caudoviricetes;-_unclassified Caudoviricetes;s_Podoviridae sp. ctQyH19
A0A8S5UR10_unrelaxed_rank_001_alphafold2_ptm_model_3_seed_000.pdb	2825357	species	Siphoviridae sp. ct89S11	d_Viruses;-_Duplodnaviria;k_Heunggongvirae;p_Uroviricota;c_Caudoviricetes;-_unclassified Caudoviricetes;s_Siphoviridae sp. ct89S11
A0A8S5UR11_unrelaxed_rank_001_alphafold2_ptm_model_3_seed_000.pdb	2825249	species	Podoviridae sp. ctQyH19	d_Viruses;-_Duplodnaviria;k_Heunggongvirae;p_Uroviricota;c_Caudoviricetes;-_unclassified Caudoviricetes;s_Podoviridae sp. ctQyH19
A0A8S5UR12_unrelaxed_rank_001_alphafold2_ptm_model_1_seed_000.pdb	2825006	species	Microviridae sp. ctqt312	d_Viruses;-_Monodnaviria;k_Sangervirae;p_Phixviricota;c_Malgrandaviricetes;o_Petitvirales;f_Microviridae;-_unclassified Microviridae;s_Microviridae sp. ctqt312
A0A8S5UR15_unrelaxed_rank_001_alphafold2_ptm_model_1_seed_000.pdb	2825249	species	Podoviridae sp. ctQyH19	d_Viruses;-_Duplodnaviria;k_Heunggongvirae;p_Uroviricota;c_Caudoviricetes;-_unclassified Caudoviricetes;s_Podoviridae sp. ctQyH19
A0A8S5UR16_unrelaxed_rank_001_alphafold2_ptm_model_1_seed_000.pdb	2825249	species	Podoviridae sp. ctQyH19	d_Viruses;-_Duplodnaviria;k_Heunggongvirae;p_Uroviricota;c_Caudoviricetes;-_unclassified Caudoviricetes;s_Podoviridae sp. ctQyH19
A0A8S5UR18_unrelaxed_rank_001_alphafold2_ptm_model_1_seed_000.pdb	2825357	species	Siphoviridae sp. ct89S11	d_Viruses;-_Duplodnaviria;k_Heunggongvirae;p_Uroviricota;c_Caudoviricetes;-_unclassified Caudoviricetes;s_Siphoviridae sp. ct89S11
A0A8S5UR21_unrelaxed_rank_001_alphafold2_ptm_model_3_seed_000.pdb	2825249	species	Podoviridae sp. ctQyH19	d_Viruses;-_Duplodnaviria;k_Heunggongvirae;p_Uroviricota;c_Caudoviricetes;-_unclassified Caudoviricetes;s_Podoviridae sp. ctQyH19
A0A8S5UR95_unrelaxed_rank_001_alphafold2_ptm_model_3_seed_000.pdb	2825189	species	Myoviridae sp. ctsIb3	d_Viruses;-_Duplodnaviria;k_Heunggongvirae;p_Uroviricota;c_Caudoviricetes;-_unclassified Caudoviricetes;s_Myoviridae sp. ctsIb3
A0A8S5UR96_unrelaxed_rank_001_alphafold2_ptm_model_3_seed_000.pdb	2825357	species	Siphoviridae sp. ct89S11	d_Viruses;-_Duplodnaviria;k_Heunggongvirae;p_Uroviricota;c_Caudoviricetes;-_unclassified Caudoviricetes;s_Siphoviridae sp. ct89S11
A0A8S5URA0_unrelaxed_rank_001_alphafold2_ptm_model_2_seed_000.pdb	2825189	species	Myoviridae sp. ctsIb3	d_Viruses;-_Duplodnaviria;k_Heunggongvirae;p_Uroviricota;c_Caudoviricetes;-_unclassified Caudoviricetes;s_Myoviridae sp. ctsIb3
A0A8S5URA2_unrelaxed_rank_001_alphafold2_ptm_model_1_seed_000.pdb	2825357	species	Siphoviridae sp. ct89S11	d_Viruses;-_Duplodnaviria;k_Heunggongvirae;p_Uroviricota;c_Caudoviricetes;-_unclassified Caudoviricetes;s_Siphoviridae sp. ct89S11
A0A8S5URA6_unrelaxed_rank_001_alphafold2_ptm_model_2_seed_000.pdb	2825357	species	Siphoviridae sp. ct89S11	d_Viruses;-_Duplodnaviria;k_Heunggongvirae;p_Uroviricota;c_Caudoviricetes;-_unclassified Caudoviricetes;s_Siphoviridae sp. ct89S11
A0A8S5URA7_unrelaxed_rank_001_alphafold2_ptm_model_2_seed_000.pdb	2825189	species	Myoviridae sp. ctsIb3	d_Viruses;-_Duplodnaviria;k_Heunggongvirae;p_Uroviricota;c_Caudoviricetes;-_unclassified Caudoviricetes;s_Myoviridae sp. ctsIb3
A0A8S5URA8_unrelaxed_rank_001_alphafold2_ptm_model_3_seed_000.pdb	2825189	species	Myoviridae sp. ctsIb3	d_Viruses;-_Duplodnaviria;k_Heunggongvirae;p_Uroviricota;c_Caudoviricetes;-_unclassified Caudoviricetes;s_Myoviridae sp. ctsIb3
A0A8S5URB1_unrelaxed_rank_001_alphafold2_ptm_model_1_seed_000.pdb	2825603	species	Siphoviridae sp. ctg6c78	d_Viruses;-_Duplodnaviria;k_Heunggongvirae;p_Uroviricota;c_Caudoviricetes;-_unclassified Caudoviricetes;s_Siphoviridae sp. ctg6c78
A0A8S5URB5_unrelaxed_rank_001_alphafold2_ptm_model_3_seed_000.pdb	2825189	species	Myoviridae sp. ctsIb3	d_Viruses;-_Duplodnaviria;k_Heunggongvirae;p_Uroviricota;c_Caudoviricetes;-_unclassified Caudoviricetes;s_Myoviridae sp. ctsIb3
A0A8S5URB6_unrelaxed_rank_001_alphafold2_ptm_model_2_seed_000.pdb	2825189	species	Myoviridae sp. ctsIb3	d_Viruses;-_Duplodnaviria;k_Heunggongvirae;p_Uroviricota;c_Caudoviricetes;-_unclassified Caudoviricetes;s_Myoviridae sp. ctsIb3
A0A8S5URL9_unrelaxed_rank_001_alphafold2_ptm_model_3_seed_000.pdb	2825189	species	Myoviridae sp. ctsIb3	d_Viruses;-_Duplodnaviria;k_Heunggongvirae;p_Uroviricota;c_Caudoviricetes;-_unclassified Caudoviricetes;s_Myoviridae sp. ctsIb3
A0A8S5URM1_unrelaxed_rank_001_alphafold2_ptm_model_3_seed_000.pdb	2825603	species	Siphoviridae sp. ctg6c78	d_Viruses;-_Duplodnaviria;k_Heunggongvirae;p_Uroviricota;c_Caudoviricetes;-_unclassified Caudoviricetes;s_Siphoviridae sp. ctg6c78
A0A8S5URM3_unrelaxed_rank_001_alphafold2_ptm_model_2_seed_000.pdb	2825603	species	Siphoviridae sp. ctg6c78	d_Viruses;-_Duplodnaviria;k_Heunggongvirae;p_Uroviricota;c_Caudoviricetes;-_unclassified Caudoviricetes;s_Siphoviridae sp. ctg6c78
A0A8S5URM6_unrelaxed_rank_001_alphafold2_ptm_model_1_seed_000.pdb	2825189	species	Myoviridae sp. ctsIb3	d_Viruses;-_Duplodnaviria;k_Heunggongvirae;p_Uroviricota;c_Caudoviricetes;-_unclassified Caudoviricetes;s_Myoviridae sp. ctsIb3
A0A8S5URM8_unrelaxed_rank_001_alphafold2_ptm_model_3_seed_000.pdb	2825603	species	Siphoviridae sp. ctg6c78	d_Viruses;-_Duplodnaviria;k_Heunggongvirae;p_Uroviricota;c_Caudoviricetes;-_unclassified Caudoviricetes;s_Siphoviridae sp. ctg6c78
A0A8S5URN5_unrelaxed_rank_001_alphafold2_ptm_model_1_seed_000.pdb	2825645	species	Siphoviridae sp. ctksc2	d_Viruses;-_Duplodnaviria;k_Heunggongvirae;p_Uroviricota;c_Caudoviricetes;-_unclassified Caudoviricetes;s_Siphoviridae sp. ctksc2
A0A8S5URN6_unrelaxed_rank_001_alphafold2_ptm_model_1_seed_000.pdb	2825645	species	Siphoviridae sp. ctksc2	d_Viruses;-_Duplodnaviria;k_Heunggongvirae;p_Uroviricota;c_Caudoviricetes;-_unclassified Caudoviricetes;s_Siphoviridae sp. ctksc2
A0A8S5URN8_unrelaxed_rank_001_alphafold2_ptm_model_3_seed_000.pdb	2825603	species	Siphoviridae sp. ctg6c78	d_Viruses;-_Duplodnaviria;k_Heunggongvirae;p_Uroviricota;c_Caudoviricetes;-_unclassified Caudoviricetes;s_Siphoviridae sp. ctg6c78
A0A8S5URP0_unrelaxed_rank_001_alphafold2_ptm_model_1_seed_000.pdb	2825603	species	Siphoviridae sp. ctg6c78	d_Viruses;-_Duplodnaviria;k_Heunggongvirae;p_Uroviricota;c_Caudoviricetes;-_unclassified Caudoviricetes;s_Siphoviridae sp. ctg6c78
A0A8S5URP3_unrelaxed_rank_001_alphafold2_ptm_model_3_seed_000.pdb	2825645	species	Siphoviridae sp. ctksc2	d_Viruses;-_Duplodnaviria;k_Heunggongvirae;p_Uroviricota;c_Caudoviricetes;-_unclassified Caudoviricetes;s_Siphoviridae sp. ctksc2
A0A8S5US43_unrelaxed_rank_001_alphafold2_ptm_model_3_seed_000.pdb	2825645	species	Siphoviridae sp. ctksc2	d_Viruses;-_Duplodnaviria;k_Heunggongvirae;p_Uroviricota;c_Caudoviricetes;-_unclassified Caudoviricetes;s_Siphoviridae sp. ctksc2
A0A8S5US48_unrelaxed_rank_001_alphafold2_ptm_model_3_seed_000.pdb	2825371	species	Siphoviridae sp. ctAvy12	d_Viruses;-_Duplodnaviria;k_Heunggongvirae;p_Uroviricota;c_Caudoviricetes;-_unclassified Caudoviricetes;s_Siphoviridae sp. ctAvy12
A0A8S5US59_unrelaxed_rank_001_alphafold2_ptm_model_1_seed_000.pdb	2825645	species	Siphoviridae sp. ctksc2	d_Viruses;-_Duplodnaviria;k_Heunggongvirae;p_Uroviricota;c_Caudoviricetes;-_unclassified Caudoviricetes;s_Siphoviridae sp. ctksc2
A0A8S5US65_unrelaxed_rank_001_alphafold2_ptm_model_1_seed_000.pdb	2825483	species	Siphoviridae sp. ctPJ52	d_Viruses;-_Duplodnaviria;k_Heunggongvirae;p_Uroviricota;c_Caudoviricetes;-_unclassified Caudoviricetes;s_Siphoviridae sp. ctPJ52
A0A8S5US69_unrelaxed_rank_001_alphafold2_ptm_model_1_seed_000.pdb	2825371	species	Siphoviridae sp. ctAvy12	d_Viruses;-_Duplodnaviria;k_Heunggongvirae;p_Uroviricota;c_Caudoviricetes;-_unclassified Caudoviricetes;s_Siphoviridae sp. ctAvy12
A0A8S5US75_unrelaxed_rank_001_alphafold2_ptm_model_1_seed_000.pdb	2825371	species	Siphoviridae sp. ctAvy12	d_Viruses;-_Duplodnaviria;k_Heunggongvirae;p_Uroviricota;c_Caudoviricetes;-_unclassified Caudoviricetes;s_Siphoviridae sp. ctAvy12
A0A8S5US83_unrelaxed_rank_001_alphafold2_ptm_model_3_seed_000.pdb	2825371	species	Siphoviridae sp. ctAvy12	d_Viruses;-_Duplodnaviria;k_Heunggongvirae;p_Uroviricota;c_Caudoviricetes;-_unclassified Caudoviricetes;s_Siphoviridae sp. ctAvy12
A0A8S5US85_unrelaxed_rank_001_alphafold2_ptm_model_2_seed_000.pdb	2825483	species	Siphoviridae sp. ctPJ52	d_Viruses;-_Duplodnaviria;k_Heunggongvirae;p_Uroviricota;c_Caudoviricetes;-_unclassified Caudoviricetes;s_Siphoviridae sp. ctPJ52
A0A8S5US88_unrelaxed_rank_001_alphafold2_ptm_model_3_seed_000.pdb	2825604	species	Siphoviridae sp. ctg8v2	d_Viruses;-_Duplodnaviria;k_Heunggongvirae;p_Uroviricota;c_Caudoviricetes;-_unclassified Caudoviricetes;s_Siphoviridae sp. ctg8v2
A0A8S5US94_unrelaxed_rank_001_alphafold2_ptm_model_3_seed_000.pdb	2825483	species	Siphoviridae sp. ctPJ52	d_Viruses;-_Duplodnaviria;k_Heunggongvirae;p_Uroviricota;c_Caudoviricetes;-_unclassified Caudoviricetes;s_Siphoviridae sp. ctPJ52
A0A8S5USP1_unrelaxed_rank_001_alphafold2_ptm_model_5_seed_000.pdb	2825154	species	Myoviridae sp. ctijX18	d_Viruses;-_Duplodnaviria;k_Heunggongvirae;p_Uroviricota;c_Caudoviricetes;-_unclassified Caudoviricetes;s_Myoviridae sp. ctijX18
A0A8S5USP2_unrelaxed_rank_001_alphafold2_ptm_model_2_seed_000.pdb	2825154	species	Myoviridae sp. ctijX18	d_Viruses;-_Duplodnaviria;k_Heunggongvirae;p_Uroviricota;c_Caudoviricetes;-_unclassified Caudoviricetes;s_Myoviridae sp. ctijX18
A0A8S5USP3_unrelaxed_rank_001_alphafold2_ptm_model_3_seed_000.pdb	2825154	species	Myoviridae sp. ctijX18	d_Viruses;-_Duplodnaviria;k_Heunggongvirae;p_Uroviricota;c_Caudoviricetes;-_unclassified Caudoviricetes;s_Myoviridae sp. ctijX18
A0A8S5USP4_unrelaxed_rank_001_alphafold2_ptm_model_3_seed_000.pdb	2825154	species	Myoviridae sp. ctijX18	d_Viruses;-_Duplodnaviria;k_Heunggongvirae;p_Uroviricota;c_Caudoviricetes;-_unclassified Caudoviricetes;s_Myoviridae sp. ctijX18
A0A8S5USP6_unrelaxed_rank_001_alphafold2_ptm_model_3_seed_000.pdb	2825154	species	Myoviridae sp. ctijX18	d_Viruses;-_Duplodnaviria;k_Heunggongvirae;p_Uroviricota;c_Caudoviricetes;-_unclassified Caudoviricetes;s_Myoviridae sp. ctijX18
A0A8S5USP8_unrelaxed_rank_001_alphafold2_ptm_model_1_seed_000.pdb	2825154	species	Myoviridae sp. ctijX18	d_Viruses;-_Duplodnaviria;k_Heunggongvirae;p_Uroviricota;c_Caudoviricetes;-_unclassified Caudoviricetes;s_Myoviridae sp. ctijX18
A0A8S5USP9_unrelaxed_rank_001_alphafold2_ptm_model_2_seed_000.pdb	2825154	species	Myoviridae sp. ctijX18	d_Viruses;-_Duplodnaviria;k_Heunggongvirae;p_Uroviricota;c_Caudoviricetes;-_unclassified Caudoviricetes;s_Myoviridae sp. ctijX18
A0A8S5USQ0_unrelaxed_rank_001_alphafold2_ptm_model_1_seed_000.pdb	2825154	species	Myoviridae sp. ctijX18	d_Viruses;-_Duplodnaviria;k_Heunggongvirae;p_Uroviricota;c_Caudoviricetes;-_unclassified Caudoviricetes;s_Myoviridae sp. ctijX18
A0A8S5USQ2_unrelaxed_rank_001_alphafold2_ptm_model_3_seed_000.pdb	2825154	species	Myoviridae sp. ctijX18	d_Viruses;-_Duplodnaviria;k_Heunggongvirae;p_Uroviricota;c_Caudoviricetes;-_unclassified Caudoviricetes;s_Myoviridae sp. ctijX18
A0A8S5USQ3_unrelaxed_rank_001_alphafold2_ptm_model_3_seed_000.pdb	2825154	species	Myoviridae sp. ctijX18	d_Viruses;-_Duplodnaviria;k_Heunggongvirae;p_Uroviricota;c_Caudoviricetes;-_unclassified Caudoviricetes;s_Myoviridae sp. ctijX18
A0A9E7QJB6_unrelaxed_rank_001_alphafold2_ptm_model_1_seed_000.pdb	2927272	species	Gordonia phage PullumCavea	d_Viruses;-_Duplodnaviria;k_Heunggongvirae;p_Uroviricota;c_Caudoviricetes;g_Wizardvirus;-_unclassified Wizardvirus;s_Gordonia phage PullumCavea
A0A9E7QJD3_unrelaxed_rank_001_alphafold2_ptm_model_3_seed_000.pdb	2927247	species	Gordonia phage LilyPad	d_Viruses;-_Duplodnaviria;k_Heunggongvirae;p_Uroviricota;c_Caudoviricetes;g_Terapinvirus;-_unclassified Terapinvirus;s_Gordonia phage LilyPad
A0A9E7QJF8_unrelaxed_rank_001_alphafold2_ptm_model_3_seed_000.pdb	2927247	species	Gordonia phage LilyPad	d_Viruses;-_Duplodnaviria;k_Heunggongvirae;p_Uroviricota;c_Caudoviricetes;g_Terapinvirus;-_unclassified Terapinvirus;s_Gordonia phage LilyPad
A0A9E7QJH0_unrelaxed_rank_001_alphafold2_ptm_model_3_seed_000.pdb	2927247	species	Gordonia phage LilyPad	d_Viruses;-_Duplodnaviria;k_Heunggongvirae;p_Uroviricota;c_Caudoviricetes;g_Terapinvirus;-_unclassified Terapinvirus;s_Gordonia phage LilyPad
A0A9E7QJH4_unrelaxed_rank_001_alphafold2_ptm_model_3_seed_000.pdb	2927247	species	Gordonia phage LilyPad	d_Viruses;-_Duplodnaviria;k_Heunggongvirae;p_Uroviricota;c_Caudoviricetes;g_Terapinvirus;-_unclassified Terapinvirus;s_Gordonia phage LilyPad
A0A9E7QJJ8_unrelaxed_rank_001_alphafold2_ptm_model_2_seed_000.pdb	2927291	species	Gordonia phage Vardy	d_Viruses;-_Duplodnaviria;k_Heunggongvirae;p_Uroviricota;c_Caudoviricetes;-_Deejayvirinae;g_Kenoshavirus;-_unclassified Kenoshavirus;s_Gordonia phage Vardy
A0A9E7QJL9_unrelaxed_rank_001_alphafold2_ptm_model_2_seed_000.pdb	2927290	species	Arthrobacter phage Uzumaki	d_Viruses;-_Duplodnaviria;k_Heunggongvirae;p_Uroviricota;c_Caudoviricetes;-_unclassified Caudoviricetes;s_Arthrobacter phage Uzumaki
A0A9E7QJM7_unrelaxed_rank_001_alphafold2_ptm_model_3_seed_000.pdb	2927247	species	Gordonia phage LilyPad	d_Viruses;-_Duplodnaviria;k_Heunggongvirae;p_Uroviricota;c_Caudoviricetes;g_Terapinvirus;-_unclassified Terapinvirus;s_Gordonia phage LilyPad
A0A9E7QJN2_unrelaxed_rank_001_alphafold2_ptm_model_3_seed_000.pdb	2927290	species	Arthrobacter phage Uzumaki	d_Viruses;-_Duplodnaviria;k_Heunggongvirae;p_Uroviricota;c_Caudoviricetes;-_unclassified Caudoviricetes;s_Arthrobacter phage Uzumaki
A0A9E7QJN7_unrelaxed_rank_001_alphafold2_ptm_model_1_seed_000.pdb	2927291	species	Gordonia phage Vardy	d_Viruses;-_Duplodnaviria;k_Heunggongvirae;p_Uroviricota;c_Caudoviricetes;-_Deejayvirinae;g_Kenoshavirus;-_unclassified Kenoshavirus;s_Gordonia phage Vardy
A7J7L9_unrelaxed_rank_001_alphafold2_ptm_model_3_seed_000.pdb	399781	no rank	Paramecium bursaria Chlorella virus FR483	d_Viruses;-_Varidnaviria;k_Bamfordvirae;p_Nucleocytoviricota;c_Megaviricetes;o_Algavirales;f_Phycodnaviridae;g_Chlorovirus;s_Paramecium bursaria Chlorella virus A1;-_Paramecium bursaria Chlorella virus FR483
A7J7M3_unrelaxed_rank_001_alphafold2_ptm_model_1_seed_000.pdb	399781	no rank	Paramecium bursaria Chlorella virus FR483	d_Viruses;-_Varidnaviria;k_Bamfordvirae;p_Nucleocytoviricota;c_Megaviricetes;o_Algavirales;f_Phycodnaviridae;g_Chlorovirus;s_Paramecium bursaria Chlorella virus A1;-_Paramecium bursaria Chlorella virus FR483
A7J7M7_unrelaxed_rank_001_alphafold2_ptm_model_2_seed_000.pdb	399781	no rank	Paramecium bursaria Chlorella virus FR483	d_Viruses;-_Varidnaviria;k_Bamfordvirae;p_Nucleocytoviricota;c_Megaviricetes;o_Algavirales;f_Phycodnaviridae;g_Chlorovirus;s_Paramecium bursaria Chlorella virus A1;-_Paramecium bursaria Chlorella virus FR483
A7J7N1_unrelaxed_rank_001_alphafold2_ptm_model_2_seed_000.pdb	399781	no rank	Paramecium bursaria Chlorella virus FR483	d_Viruses;-_Varidnaviria;k_Bamfordvirae;p_Nucleocytoviricota;c_Megaviricetes;o_Algavirales;f_Phycodnaviridae;g_Chlorovirus;s_Paramecium bursaria Chlorella virus A1;-_Paramecium bursaria Chlorella virus FR483
A7J7N2_unrelaxed_rank_001_alphafold2_ptm_model_2_seed_000.pdb	399781	no rank	Paramecium bursaria Chlorella virus FR483	d_Viruses;-_Varidnaviria;k_Bamfordvirae;p_Nucleocytoviricota;c_Megaviricetes;o_Algavirales;f_Phycodnaviridae;g_Chlorovirus;s_Paramecium bursaria Chlorella virus A1;-_Paramecium bursaria Chlorella virus FR483
A7J7N3_unrelaxed_rank_001_alphafold2_ptm_model_2_seed_000.pdb	399781	no rank	Paramecium bursaria Chlorella virus FR483	d_Viruses;-_Varidnaviria;k_Bamfordvirae;p_Nucleocytoviricota;c_Megaviricetes;o_Algavirales;f_Phycodnaviridae;g_Chlorovirus;s_Paramecium bursaria Chlorella virus A1;-_Paramecium bursaria Chlorella virus FR483
A7J7N6_unrelaxed_rank_001_alphafold2_ptm_model_1_seed_000.pdb	399781	no rank	Paramecium bursaria Chlorella virus FR483	d_Viruses;-_Varidnaviria;k_Bamfordvirae;p_Nucleocytoviricota;c_Megaviricetes;o_Algavirales;f_Phycodnaviridae;g_Chlorovirus;s_Paramecium bursaria Chlorella virus A1;-_Paramecium bursaria Chlorella virus FR483
A7J7N8_unrelaxed_rank_001_alphafold2_ptm_model_1_seed_000.pdb	399781	no rank	Paramecium bursaria Chlorella virus FR483	d_Viruses;-_Varidnaviria;k_Bamfordvirae;p_Nucleocytoviricota;c_Megaviricetes;o_Algavirales;f_Phycodnaviridae;g_Chlorovirus;s_Paramecium bursaria Chlorella virus A1;-_Paramecium bursaria Chlorella virus FR483
A7J7P0_unrelaxed_rank_001_alphafold2_ptm_model_2_seed_000.pdb	399781	no rank	Paramecium bursaria Chlorella virus FR483	d_Viruses;-_Varidnaviria;k_Bamfordvirae;p_Nucleocytoviricota;c_Megaviricetes;o_Algavirales;f_Phycodnaviridae;g_Chlorovirus;s_Paramecium bursaria Chlorella virus A1;-_Paramecium bursaria Chlorella virus FR483
A7J7P1_unrelaxed_rank_001_alphafold2_ptm_model_2_seed_000.pdb	399781	no rank	Paramecium bursaria Chlorella virus FR483	d_Viruses;-_Varidnaviria;k_Bamfordvirae;p_Nucleocytoviricota;c_Megaviricetes;o_Algavirales;f_Phycodnaviridae;g_Chlorovirus;s_Paramecium bursaria Chlorella virus A1;-_Paramecium bursaria Chlorella virus FR483
G4Y8P2_unrelaxed_rank_001_alphafold2_ptm_model_1_seed_000.pdb	340016	species	uncultured virus	d_Viruses;-_environmental samples;s_uncultured virus
G4Y8V6_unrelaxed_rank_001_alphafold2_ptm_model_2_seed_000.pdb	498344	species	Synechococcus phage SPGM99-16	d_Viruses;-_unclassified bacterial viruses;s_Synechococcus phage SPGM99-16
G4Y8V7_unrelaxed_rank_001_alphafold2_ptm_model_1_seed_000.pdb	1091306	species	Synechococcus phage SPGM99-19	d_Viruses;-_unclassified bacterial viruses;s_Synechococcus phage SPGM99-19
G4Y8V9_unrelaxed_rank_001_alphafold2_ptm_model_1_seed_000.pdb	498346	species	Synechococcus phage SPGM99-21	d_Viruses;-_unclassified bacterial viruses;s_Synechococcus phage SPGM99-21
G4Y9X1_unrelaxed_rank_001_alphafold2_ptm_model_2_seed_000.pdb	181217	species	Emiliania huxleyi virus 88	d_Viruses;-_Varidnaviria;k_Bamfordvirae;p_Nucleocytoviricota;c_Megaviricetes;o_Algavirales;f_Phycodnaviridae;g_Coccolithovirus;-_unclassified Coccolithovirus;s_Emiliania huxleyi virus 88
G4YA02_unrelaxed_rank_001_alphafold2_ptm_model_2_seed_000.pdb	181217	species	Emiliania huxleyi virus 88	d_Viruses;-_Varidnaviria;k_Bamfordvirae;p_Nucleocytoviricota;c_Megaviricetes;o_Algavirales;f_Phycodnaviridae;g_Coccolithovirus;-_unclassified Coccolithovirus;s_Emiliania huxleyi virus 88
G4YA03_unrelaxed_rank_001_alphafold2_ptm_model_1_seed_000.pdb	181217	species	Emiliania huxleyi virus 88	d_Viruses;-_Varidnaviria;k_Bamfordvirae;p_Nucleocytoviricota;c_Megaviricetes;o_Algavirales;f_Phycodnaviridae;g_Coccolithovirus;-_unclassified Coccolithovirus;s_Emiliania huxleyi virus 88
G4YA04_unrelaxed_rank_001_alphafold2_ptm_model_1_seed_000.pdb	181217	species	Emiliania huxleyi virus 88	d_Viruses;-_Varidnaviria;k_Bamfordvirae;p_Nucleocytoviricota;c_Megaviricetes;o_Algavirales;f_Phycodnaviridae;g_Coccolithovirus;-_unclassified Coccolithovirus;s_Emiliania huxleyi virus 88
G4YA05_unrelaxed_rank_001_alphafold2_ptm_model_2_seed_000.pdb	181217	species	Emiliania huxleyi virus 88	d_Viruses;-_Varidnaviria;k_Bamfordvirae;p_Nucleocytoviricota;c_Megaviricetes;o_Algavirales;f_Phycodnaviridae;g_Coccolithovirus;-_unclassified Coccolithovirus;s_Emiliania huxleyi virus 88
G4YA10_unrelaxed_rank_001_alphafold2_ptm_model_1_seed_000.pdb	181217	species	Emiliania huxleyi virus 88	d_Viruses;-_Varidnaviria;k_Bamfordvirae;p_Nucleocytoviricota;c_Megaviricetes;o_Algavirales;f_Phycodnaviridae;g_Coccolithovirus;-_unclassified Coccolithovirus;s_Emiliania huxleyi virus 88
Q4VRV9_unrelaxed_rank_001_alphafold2_ptm_model_1_seed_000.pdb	180230	no rank	Cyprinid herpesvirus 3	d_Viruses;-_Duplodnaviria;k_Heunggongvirae;p_Peploviricota;c_Herviviricetes;o_Herpesvirales;f_Alloherpesviridae;g_Cyvirus;s_Cyvirus cyprinidallo3;-_Cyprinid herpesvirus 3
Q4VYA7_unrelaxed_rank_001_alphafold2_ptm_model_3_seed_000.pdb	331278	species	Yersinia phage phiR1-37	d_Viruses;-_Duplodnaviria;k_Heunggongvirae;p_Uroviricota;c_Caudoviricetes;-_unclassified Caudoviricetes;s_Yersinia phage phiR1-37
Q4VZZ2_unrelaxed_rank_001_alphafold2_ptm_model_2_seed_000.pdb	3052310	species	Mammarenavirus lassaense	d_Viruses;-_Riboviria;k_Orthornavirae;p_Negarnaviricota;-_Polyploviricotina;c_Ellioviricetes;o_Bunyavirales;f_Arenaviridae;g_Mammarenavirus;s_Mammarenavirus lassaense
Q4VZZ5_unrelaxed_rank_001_alphafold2_ptm_model_3_seed_000.pdb	163325	no rank	Capsicum chlorosis virus	d_Viruses;-_Riboviria;k_Orthornavirae;p_Negarnaviricota;-_Polyploviricotina;c_Ellioviricetes;o_Bunyavirales;f_Tospoviridae;g_Orthotospovirus;s_Orthotospovirus capsiciflavi;-_Capsicum chlorosis virus
Q4W4T5_unrelaxed_rank_001_alphafold2_ptm_model_3_seed_000.pdb	55987	species	Isavirus salaris	d_Viruses;-_Riboviria;k_Orthornavirae;p_Negarnaviricota;-_Polyploviricotina;c_Insthoviricetes;o_Articulavirales;f_Orthomyxoviridae;g_Isavirus;s_Isavirus salaris
Q4W4U4_unrelaxed_rank_001_alphafold2_ptm_model_2_seed_000.pdb	55987	species	Isavirus salaris	d_Viruses;-_Riboviria;k_Orthornavirae;p_Negarnaviricota;-_Polyploviricotina;c_Insthoviricetes;o_Articulavirales;f_Orthomyxoviridae;g_Isavirus;s_Isavirus salaris
Q4W804_unrelaxed_rank_001_alphafold2_ptm_model_3_seed_000.pdb	162145	no rank	human metapneumovirus	d_Viruses;-_Riboviria;k_Orthornavirae;p_Negarnaviricota;-_Haploviricotina;c_Monjiviricetes;o_Mononegavirales;f_Pneumoviridae;g_Metapneumovirus;s_Metapneumovirus hominis;-_human metapneumovirus
Q4W8R7_unrelaxed_rank_001_alphafold2_ptm_model_2_seed_000.pdb	182452	no rank	Gentian mosaic virus	d_Viruses;-_Riboviria;k_Orthornavirae;p_Pisuviricota;c_Pisoniviricetes;o_Picornavirales;f_Secoviridae;-_Comovirinae;g_Fabavirus;s_Fabavirus gentianae;-_Gentian mosaic virus
Q4W8V4_unrelaxed_rank_001_alphafold2_ptm_model_2_seed_000.pdb	328622	species	Maize yellow stripe virus	d_Viruses;-_Riboviria;k_Orthornavirae;p_Negarnaviricota;-_Polyploviricotina;c_Ellioviricetes;o_Bunyavirales;f_Phenuiviridae;g_Tenuivirus;-_unclassified Tenuivirus;s_Maize yellow stripe virus
Q4W8V5_unrelaxed_rank_001_alphafold2_ptm_model_2_seed_000.pdb	328622	species	Maize yellow stripe virus	d_Viruses;-_Riboviria;k_Orthornavirae;p_Negarnaviricota;-_Polyploviricotina;c_Ellioviricetes;o_Bunyavirales;f_Phenuiviridae;g_Tenuivirus;-_unclassified Tenuivirus;s_Maize yellow stripe virus
Q9DW71_unrelaxed_rank_001_alphafold2_ptm_model_2_seed_000.pdb	79700	no rank	rat cytomegalovirus strain Maastricht	d_Viruses;-_Duplodnaviria;k_Heunggongvirae;p_Peploviricota;c_Herviviricetes;o_Herpesvirales;f_Orthoherpesviridae;-_Betaherpesvirinae;g_Muromegalovirus;s_Muromegalovirus muridbeta2;-_Murid betaherpesvirus 2;-_rat cytomegalovirus strain Maastricht
Q9DW72_unrelaxed_rank_001_alphafold2_ptm_model_2_seed_000.pdb	79700	no rank	rat cytomegalovirus strain Maastricht	d_Viruses;-_Duplodnaviria;k_Heunggongvirae;p_Peploviricota;c_Herviviricetes;o_Herpesvirales;f_Orthoherpesviridae;-_Betaherpesvirinae;g_Muromegalovirus;s_Muromegalovirus muridbeta2;-_Murid betaherpesvirus 2;-_rat cytomegalovirus strain Maastricht
Q9DW73_unrelaxed_rank_001_alphafold2_ptm_model_2_seed_000.pdb	79700	no rank	rat cytomegalovirus strain Maastricht	d_Viruses;-_Duplodnaviria;k_Heunggongvirae;p_Peploviricota;c_Herviviricetes;o_Herpesvirales;f_Orthoherpesviridae;-_Betaherpesvirinae;g_Muromegalovirus;s_Muromegalovirus muridbeta2;-_Murid betaherpesvirus 2;-_rat cytomegalovirus strain Maastricht
Q9DW74_unrelaxed_rank_001_alphafold2_ptm_model_2_seed_000.pdb	79700	no rank	rat cytomegalovirus strain Maastricht	d_Viruses;-_Duplodnaviria;k_Heunggongvirae;p_Peploviricota;c_Herviviricetes;o_Herpesvirales;f_Orthoherpesviridae;-_Betaherpesvirinae;g_Muromegalovirus;s_Muromegalovirus muridbeta2;-_Murid betaherpesvirus 2;-_rat cytomegalovirus strain Maastricht
Q9DW75_unrelaxed_rank_001_alphafold2_ptm_model_3_seed_000.pdb	79700	no rank	rat cytomegalovirus strain Maastricht	d_Viruses;-_Duplodnaviria;k_Heunggongvirae;p_Peploviricota;c_Herviviricetes;o_Herpesvirales;f_Orthoherpesviridae;-_Betaherpesvirinae;g_Muromegalovirus;s_Muromegalovirus muridbeta2;-_Murid betaherpesvirus 2;-_rat cytomegalovirus strain Maastricht
Q9DW77_unrelaxed_rank_001_alphafold2_ptm_model_3_seed_000.pdb	79700	no rank	rat cytomegalovirus strain Maastricht	d_Viruses;-_Duplodnaviria;k_Heunggongvirae;p_Peploviricota;c_Herviviricetes;o_Herpesvirales;f_Orthoherpesviridae;-_Betaherpesvirinae;g_Muromegalovirus;s_Muromegalovirus muridbeta2;-_Murid betaherpesvirus 2;-_rat cytomegalovirus strain Maastricht
Q9DW78_unrelaxed_rank_001_alphafold2_ptm_model_2_seed_000.pdb	79700	no rank	rat cytomegalovirus strain Maastricht	d_Viruses;-_Duplodnaviria;k_Heunggongvirae;p_Peploviricota;c_Herviviricetes;o_Herpesvirales;f_Orthoherpesviridae;-_Betaherpesvirinae;g_Muromegalovirus;s_Muromegalovirus muridbeta2;-_Murid betaherpesvirus 2;-_rat cytomegalovirus strain Maastricht
Q9DW79_unrelaxed_rank_001_alphafold2_ptm_model_1_seed_000.pdb	79700	no rank	rat cytomegalovirus strain Maastricht	d_Viruses;-_Duplodnaviria;k_Heunggongvirae;p_Peploviricota;c_Herviviricetes;o_Herpesvirales;f_Orthoherpesviridae;-_Betaherpesvirinae;g_Muromegalovirus;s_Muromegalovirus muridbeta2;-_Murid betaherpesvirus 2;-_rat cytomegalovirus strain Maastricht
Q9DW82_unrelaxed_rank_001_alphafold2_ptm_model_3_seed_000.pdb	79700	no rank	rat cytomegalovirus strain Maastricht	d_Viruses;-_Duplodnaviria;k_Heunggongvirae;p_Peploviricota;c_Herviviricetes;o_Herpesvirales;f_Orthoherpesviridae;-_Betaherpesvirinae;g_Muromegalovirus;s_Muromegalovirus muridbeta2;-_Murid betaherpesvirus 2;-_rat cytomegalovirus strain Maastricht
Q9DW83_unrelaxed_rank_001_alphafold2_ptm_model_3_seed_000.pdb	79700	no rank	rat cytomegalovirus strain Maastricht	d_Viruses;-_Duplodnaviria;k_Heunggongvirae;p_Peploviricota;c_Herviviricetes;o_Herpesvirales;f_Orthoherpesviridae;-_Betaherpesvirinae;g_Muromegalovirus;s_Muromegalovirus muridbeta2;-_Murid betaherpesvirus 2;-_rat cytomegalovirus strain Maastricht
Q9DWF7_unrelaxed_rank_001_alphafold2_ptm_model_3_seed_000.pdb	79700	no rank	rat cytomegalovirus strain Maastricht	d_Viruses;-_Duplodnaviria;k_Heunggongvirae;p_Peploviricota;c_Herviviricetes;o_Herpesvirales;f_Orthoherpesviridae;-_Betaherpesvirinae;g_Muromegalovirus;s_Muromegalovirus muridbeta2;-_Murid betaherpesvirus 2;-_rat cytomegalovirus strain Maastricht
Q9DWF8_unrelaxed_rank_001_alphafold2_ptm_model_1_seed_000.pdb	79700	no rank	rat cytomegalovirus strain Maastricht	d_Viruses;-_Duplodnaviria;k_Heunggongvirae;p_Peploviricota;c_Herviviricetes;o_Herpesvirales;f_Orthoherpesviridae;-_Betaherpesvirinae;g_Muromegalovirus;s_Muromegalovirus muridbeta2;-_Murid betaherpesvirus 2;-_rat cytomegalovirus strain Maastricht
Q9DWF9_unrelaxed_rank_001_alphafold2_ptm_model_2_seed_000.pdb	79700	no rank	rat cytomegalovirus strain Maastricht	d_Viruses;-_Duplodnaviria;k_Heunggongvirae;p_Peploviricota;c_Herviviricetes;o_Herpesvirales;f_Orthoherpesviridae;-_Betaherpesvirinae;g_Muromegalovirus;s_Muromegalovirus muridbeta2;-_Murid betaherpesvirus 2;-_rat cytomegalovirus strain Maastricht
Q9DWG1_unrelaxed_rank_001_alphafold2_ptm_model_2_seed_000.pdb	79700	no rank	rat cytomegalovirus strain Maastricht	d_Viruses;-_Duplodnaviria;k_Heunggongvirae;p_Peploviricota;c_Herviviricetes;o_Herpesvirales;f_Orthoherpesviridae;-_Betaherpesvirinae;g_Muromegalovirus;s_Muromegalovirus muridbeta2;-_Murid betaherpesvirus 2;-_rat cytomegalovirus strain Maastricht
Q9DWG2_unrelaxed_rank_001_alphafold2_ptm_model_3_seed_000.pdb	79700	no rank	rat cytomegalovirus strain Maastricht	d_Viruses;-_Duplodnaviria;k_Heunggongvirae;p_Peploviricota;c_Herviviricetes;o_Herpesvirales;f_Orthoherpesviridae;-_Betaherpesvirinae;g_Muromegalovirus;s_Muromegalovirus muridbeta2;-_Murid betaherpesvirus 2;-_rat cytomegalovirus strain Maastricht
Q9DWG3_unrelaxed_rank_001_alphafold2_ptm_model_3_seed_000.pdb	79700	no rank	rat cytomegalovirus strain Maastricht	d_Viruses;-_Duplodnaviria;k_Heunggongvirae;p_Peploviricota;c_Herviviricetes;o_Herpesvirales;f_Orthoherpesviridae;-_Betaherpesvirinae;g_Muromegalovirus;s_Muromegalovirus muridbeta2;-_Murid betaherpesvirus 2;-_rat cytomegalovirus strain Maastricht
Q9DWG4_unrelaxed_rank_001_alphafold2_ptm_model_1_seed_000.pdb	79700	no rank	rat cytomegalovirus strain Maastricht	d_Viruses;-_Duplodnaviria;k_Heunggongvirae;p_Peploviricota;c_Herviviricetes;o_Herpesvirales;f_Orthoherpesviridae;-_Betaherpesvirinae;g_Muromegalovirus;s_Muromegalovirus muridbeta2;-_Murid betaherpesvirus 2;-_rat cytomegalovirus strain Maastricht
Q9DWG5_unrelaxed_rank_001_alphafold2_ptm_model_2_seed_000.pdb	79700	no rank	rat cytomegalovirus strain Maastricht	d_Viruses;-_Duplodnaviria;k_Heunggongvirae;p_Peploviricota;c_Herviviricetes;o_Herpesvirales;f_Orthoherpesviridae;-_Betaherpesvirinae;g_Muromegalovirus;s_Muromegalovirus muridbeta2;-_Murid betaherpesvirus 2;-_rat cytomegalovirus strain Maastricht
Q9DWG6_unrelaxed_rank_001_alphafold2_ptm_model_3_seed_000.pdb	79700	no rank	rat cytomegalovirus strain Maastricht	d_Viruses;-_Duplodnaviria;k_Heunggongvirae;p_Peploviricota;c_Herviviricetes;o_Herpesvirales;f_Orthoherpesviridae;-_Betaherpesvirinae;g_Muromegalovirus;s_Muromegalovirus muridbeta2;-_Murid betaherpesvirus 2;-_rat cytomegalovirus strain Maastricht
Q9DWG7_unrelaxed_rank_001_alphafold2_ptm_model_2_seed_000.pdb	79700	no rank	rat cytomegalovirus strain Maastricht	d_Viruses;-_Duplodnaviria;k_Heunggongvirae;p_Peploviricota;c_Herviviricetes;o_Herpesvirales;f_Orthoherpesviridae;-_Betaherpesvirinae;g_Muromegalovirus;s_Muromegalovirus muridbeta2;-_Murid betaherpesvirus 2;-_rat cytomegalovirus strain Maastricht
UPI001E75CC93_unrelaxed_rank_001_alphafold2_ptm_model_2_seed_000.pdb	2877990	no rank	Haloarcula tailed virus 3	d_Viruses;-_Duplodnaviria;k_Heunggongvirae;p_Uroviricota;c_Caudoviricetes;o_Kirjokansivirales;f_Pyrstoviridae;g_Hatrivirus;s_Hatrivirus HATV3;-_Haloarcula tailed virus 3
UPI001E75D19C_unrelaxed_rank_001_alphafold2_ptm_model_1_seed_000.pdb	2869553	no rank	Erwinia phage pEa_SNUABM_30	d_Viruses;-_Duplodnaviria;k_Heunggongvirae;p_Uroviricota;c_Caudoviricetes;g_Alexandravirus;s_Alexandravirus SNUABM30;-_Erwinia phage pEa_SNUABM_30
UPI001E75D8F4_unrelaxed_rank_001_alphafold2_ptm_model_1_seed_000.pdb	2859072	no rank	Vibrio phage BUCT194	d_Viruses;-_Duplodnaviria;k_Heunggongvirae;p_Uroviricota;c_Caudoviricetes;f_Schitoviridae;g_Varunavirus;s_Varunavirus BUCT194;-_Vibrio phage BUCT194
UPI001E75E39C_unrelaxed_rank_001_alphafold2_ptm_model_3_seed_000.pdb	2869557	no rank	Erwinia phage pEa_SNUABM_35	d_Viruses;-_Duplodnaviria;k_Heunggongvirae;p_Uroviricota;c_Caudoviricetes;g_Alexandravirus;s_Alexandravirus SNUABM35;-_Erwinia phage pEa_SNUABM_35
UPI001E75EC71_unrelaxed_rank_001_alphafold2_ptm_model_1_seed_000.pdb	2877990	no rank	Haloarcula tailed virus 3	d_Viruses;-_Duplodnaviria;k_Heunggongvirae;p_Uroviricota;c_Caudoviricetes;o_Kirjokansivirales;f_Pyrstoviridae;g_Hatrivirus;s_Hatrivirus HATV3;-_Haloarcula tailed virus 3
UPI001E75EEF6_unrelaxed_rank_001_alphafold2_ptm_model_3_seed_000.pdb	2859072	no rank	Vibrio phage BUCT194	d_Viruses;-_Duplodnaviria;k_Heunggongvirae;p_Uroviricota;c_Caudoviricetes;f_Schitoviridae;g_Varunavirus;s_Varunavirus BUCT194;-_Vibrio phage BUCT194
UPI001E75EF31_unrelaxed_rank_001_alphafold2_ptm_model_1_seed_000.pdb	2894335	no rank	Burkholderia phage BgManors32	d_Viruses;-_Duplodnaviria;k_Heunggongvirae;p_Uroviricota;c_Caudoviricetes;g_Bigmanorsvirus;s_Bigmanorsvirus bgmanors32;-_Burkholderia phage BgManors32
UPI001E75EF62_unrelaxed_rank_001_alphafold2_ptm_model_1_seed_000.pdb	2857501	no rank	Gordonia phage Vine	d_Viruses;-_Duplodnaviria;k_Heunggongvirae;p_Uroviricota;c_Caudoviricetes;g_Ponsvirus;s_Ponsvirus vine;-_Gordonia phage Vine
UPI001E75F695_unrelaxed_rank_001_alphafold2_ptm_model_3_seed_000.pdb	2859072	no rank	Vibrio phage BUCT194	d_Viruses;-_Duplodnaviria;k_Heunggongvirae;p_Uroviricota;c_Caudoviricetes;f_Schitoviridae;g_Varunavirus;s_Varunavirus BUCT194;-_Vibrio phage BUCT194
UPI001E75FD1B_unrelaxed_rank_001_alphafold2_ptm_model_1_seed_000.pdb	2869552	no rank	Erwinia phage pEa_SNUABM_3	d_Viruses;-_Duplodnaviria;k_Heunggongvirae;p_Uroviricota;c_Caudoviricetes;g_Alexandravirus;s_Alexandravirus SNUABM3;-_Erwinia phage pEa_SNUABM_3
UPI001E7703A6_unrelaxed_rank_001_alphafold2_ptm_model_1_seed_000.pdb	2869552	no rank	Erwinia phage pEa_SNUABM_3	d_Viruses;-_Duplodnaviria;k_Heunggongvirae;p_Uroviricota;c_Caudoviricetes;g_Alexandravirus;s_Alexandravirus SNUABM3;-_Erwinia phage pEa_SNUABM_3
UPI001E77220D_unrelaxed_rank_001_alphafold2_ptm_model_2_seed_000.pdb	2865805	no rank	Escherichia phage vB_EcoP-CHD5UKE1	d_Viruses;-_Duplodnaviria;k_Heunggongvirae;p_Uroviricota;c_Caudoviricetes;-_Gordonclarkvirinae;g_Kuravirus;s_Kuravirus SU10;-_Escherichia phage vB_EcoP-CHD5UKE1
UPI001E7724A8_unrelaxed_rank_001_alphafold2_ptm_model_1_seed_000.pdb	2878008	no rank	Halorubrum tailed virus 27	d_Viruses;-_Duplodnaviria;k_Heunggongvirae;p_Uroviricota;c_Caudoviricetes;o_Thumleimavirales;f_Hafunaviridae;g_Minorvirus;s_Minorvirus HRTV27;-_Halorubrum tailed virus 27
UPI001E773DAA_unrelaxed_rank_001_alphafold2_ptm_model_3_seed_000.pdb	2886042	no rank	Shigella virus Moo19	d_Viruses;-_Duplodnaviria;k_Heunggongvirae;p_Uroviricota;c_Caudoviricetes;f_Schitoviridae;-_Enquatrovirinae;g_Moovirus;s_Moovirus moo;-_Shigella virus Moo19
UPI001E7744B2_unrelaxed_rank_001_alphafold2_ptm_model_2_seed_000.pdb	2878008	no rank	Halorubrum tailed virus 27	d_Viruses;-_Duplodnaviria;k_Heunggongvirae;p_Uroviricota;c_Caudoviricetes;o_Thumleimavirales;f_Hafunaviridae;g_Minorvirus;s_Minorvirus HRTV27;-_Halorubrum tailed virus 27
UPI001E774715_unrelaxed_rank_001_alphafold2_ptm_model_3_seed_000.pdb	2878006	no rank	Halorubrum tailed virus 25	d_Viruses;-_Duplodnaviria;k_Heunggongvirae;p_Uroviricota;c_Caudoviricetes;o_Thumleimavirales;f_Hafunaviridae;g_Laminvirus;s_Laminvirus HRTV25;-_Halorubrum tailed virus 25
UPI001E7747FB_unrelaxed_rank_001_alphafold2_ptm_model_1_seed_000.pdb	2894786	no rank	Bacillus phage vB_BanS_Chewbecca	d_Viruses;-_Duplodnaviria;k_Heunggongvirae;p_Uroviricota;c_Caudoviricetes;-_Joanripponvirinae;g_Tsamsavirus;s_Tsamsavirus chewbecca;-_Bacillus phage vB_BanS_Chewbecca
UPI001E774B3C_unrelaxed_rank_001_alphafold2_ptm_model_1_seed_000.pdb	2877990	no rank	Haloarcula tailed virus 3	d_Viruses;-_Duplodnaviria;k_Heunggongvirae;p_Uroviricota;c_Caudoviricetes;o_Kirjokansivirales;f_Pyrstoviridae;g_Hatrivirus;s_Hatrivirus HATV3;-_Haloarcula tailed virus 3
UPI001E774FE2_unrelaxed_rank_001_alphafold2_ptm_model_3_seed_000.pdb	2869549	no rank	Erwinia phage pEa_SNUABM_22	d_Viruses;-_Duplodnaviria;k_Heunggongvirae;p_Uroviricota;c_Caudoviricetes;g_Alexandravirus;s_Alexandravirus SNUABM22;-_Erwinia phage pEa_SNUABM_22
UPI001E7751BF_unrelaxed_rank_001_alphafold2_ptm_model_1_seed_000.pdb	2878009	no rank	Halorubrum tailed virus 28	d_Viruses;-_Duplodnaviria;k_Heunggongvirae;p_Uroviricota;c_Caudoviricetes;f_Suolaviridae;g_Pormufvirus;s_Pormufvirus HRTV28;-_Halorubrum tailed virus 28
A0A068F4R4_unrelaxed_rank_001_alphafold2_ptm_model_1_seed_000.pdb	1486472	no rank	Mycobacterium phage Gaia	d_Viruses;-_Duplodnaviria;k_Heunggongvirae;p_Uroviricota;c_Caudoviricetes;g_Gaiavirus;s_Gaiavirus gaia;-_Mycobacterium phage Gaia
A0A068F4R9_unrelaxed_rank_001_alphafold2_ptm_model_3_seed_000.pdb	1486472	no rank	Mycobacterium phage Gaia	d_Viruses;-_Duplodnaviria;k_Heunggongvirae;p_Uroviricota;c_Caudoviricetes;g_Gaiavirus;s_Gaiavirus gaia;-_Mycobacterium phage Gaia
A0A068F4S5_unrelaxed_rank_001_alphafold2_ptm_model_3_seed_000.pdb	1486472	no rank	Mycobacterium phage Gaia	d_Viruses;-_Duplodnaviria;k_Heunggongvirae;p_Uroviricota;c_Caudoviricetes;g_Gaiavirus;s_Gaiavirus gaia;-_Mycobacterium phage Gaia
A0A068F4U8_unrelaxed_rank_001_alphafold2_ptm_model_1_seed_000.pdb	1486472	no rank	Mycobacterium phage Gaia	d_Viruses;-_Duplodnaviria;k_Heunggongvirae;p_Uroviricota;c_Caudoviricetes;g_Gaiavirus;s_Gaiavirus gaia;-_Mycobacterium phage Gaia
A0A068F5X6_unrelaxed_rank_001_alphafold2_ptm_model_3_seed_000.pdb	489821	clade	Norovirus GII.4	d_Viruses;-_Riboviria;k_Orthornavirae;p_Pisuviricota;c_Pisoniviricetes;o_Picornavirales;f_Caliciviridae;g_Norovirus;s_Norwalk virus;-_Norovirus GII;-_Norovirus GII.4
A0A068F8K8_unrelaxed_rank_001_alphafold2_ptm_model_2_seed_000.pdb	1486472	no rank	Mycobacterium phage Gaia	d_Viruses;-_Duplodnaviria;k_Heunggongvirae;p_Uroviricota;c_Caudoviricetes;g_Gaiavirus;s_Gaiavirus gaia;-_Mycobacterium phage Gaia
A0A068F8L3_unrelaxed_rank_001_alphafold2_ptm_model_1_seed_000.pdb	1486472	no rank	Mycobacterium phage Gaia	d_Viruses;-_Duplodnaviria;k_Heunggongvirae;p_Uroviricota;c_Caudoviricetes;g_Gaiavirus;s_Gaiavirus gaia;-_Mycobacterium phage Gaia
A0A068F8M5_unrelaxed_rank_001_alphafold2_ptm_model_3_seed_000.pdb	1486472	no rank	Mycobacterium phage Gaia	d_Viruses;-_Duplodnaviria;k_Heunggongvirae;p_Uroviricota;c_Caudoviricetes;g_Gaiavirus;s_Gaiavirus gaia;-_Mycobacterium phage Gaia
A0A068F8N0_unrelaxed_rank_001_alphafold2_ptm_model_1_seed_000.pdb	1486472	no rank	Mycobacterium phage Gaia	d_Viruses;-_Duplodnaviria;k_Heunggongvirae;p_Uroviricota;c_Caudoviricetes;g_Gaiavirus;s_Gaiavirus gaia;-_Mycobacterium phage Gaia
A0A068F8N3_unrelaxed_rank_001_alphafold2_ptm_model_2_seed_000.pdb	1486472	no rank	Mycobacterium phage Gaia	d_Viruses;-_Duplodnaviria;k_Heunggongvirae;p_Uroviricota;c_Caudoviricetes;g_Gaiavirus;s_Gaiavirus gaia;-_Mycobacterium phage Gaia
A0A096XT73_unrelaxed_rank_001_alphafold2_ptm_model_1_seed_000.pdb	1498168	no rank	Enterococcus phage ECP3	d_Viruses;-_Duplodnaviria;k_Heunggongvirae;p_Uroviricota;c_Caudoviricetes;f_Herelleviridae;-_Brockvirinae;g_Kochikohdavirus;s_Kochikohdavirus ECP3;-_Enterococcus phage ECP3
A0A096XT75_unrelaxed_rank_001_alphafold2_ptm_model_1_seed_000.pdb	1498168	no rank	Enterococcus phage ECP3	d_Viruses;-_Duplodnaviria;k_Heunggongvirae;p_Uroviricota;c_Caudoviricetes;f_Herelleviridae;-_Brockvirinae;g_Kochikohdavirus;s_Kochikohdavirus ECP3;-_Enterococcus phage ECP3
A0A096XT78_unrelaxed_rank_001_alphafold2_ptm_model_1_seed_000.pdb	1498168	no rank	Enterococcus phage ECP3	d_Viruses;-_Duplodnaviria;k_Heunggongvirae;p_Uroviricota;c_Caudoviricetes;f_Herelleviridae;-_Brockvirinae;g_Kochikohdavirus;s_Kochikohdavirus ECP3;-_Enterococcus phage ECP3
A0A096XT81_unrelaxed_rank_001_alphafold2_ptm_model_2_seed_000.pdb	1498168	no rank	Enterococcus phage ECP3	d_Viruses;-_Duplodnaviria;k_Heunggongvirae;p_Uroviricota;c_Caudoviricetes;f_Herelleviridae;-_Brockvirinae;g_Kochikohdavirus;s_Kochikohdavirus ECP3;-_Enterococcus phage ECP3
A0A096XT82_unrelaxed_rank_001_alphafold2_ptm_model_3_seed_000.pdb	1498168	no rank	Enterococcus phage ECP3	d_Viruses;-_Duplodnaviria;k_Heunggongvirae;p_Uroviricota;c_Caudoviricetes;f_Herelleviridae;-_Brockvirinae;g_Kochikohdavirus;s_Kochikohdavirus ECP3;-_Enterococcus phage ECP3
A0A096XT93_unrelaxed_rank_001_alphafold2_ptm_model_1_seed_000.pdb	1498168	no rank	Enterococcus phage ECP3	d_Viruses;-_Duplodnaviria;k_Heunggongvirae;p_Uroviricota;c_Caudoviricetes;f_Herelleviridae;-_Brockvirinae;g_Kochikohdavirus;s_Kochikohdavirus ECP3;-_Enterococcus phage ECP3
A0A096XTA6_unrelaxed_rank_001_alphafold2_ptm_model_1_seed_000.pdb	1498168	no rank	Enterococcus phage ECP3	d_Viruses;-_Duplodnaviria;k_Heunggongvirae;p_Uroviricota;c_Caudoviricetes;f_Herelleviridae;-_Brockvirinae;g_Kochikohdavirus;s_Kochikohdavirus ECP3;-_Enterococcus phage ECP3
A0A096XTB0_unrelaxed_rank_001_alphafold2_ptm_model_1_seed_000.pdb	1498168	no rank	Enterococcus phage ECP3	d_Viruses;-_Duplodnaviria;k_Heunggongvirae;p_Uroviricota;c_Caudoviricetes;f_Herelleviridae;-_Brockvirinae;g_Kochikohdavirus;s_Kochikohdavirus ECP3;-_Enterococcus phage ECP3
A0A096XTB1_unrelaxed_rank_001_alphafold2_ptm_model_1_seed_000.pdb	1498168	no rank	Enterococcus phage ECP3	d_Viruses;-_Duplodnaviria;k_Heunggongvirae;p_Uroviricota;c_Caudoviricetes;f_Herelleviridae;-_Brockvirinae;g_Kochikohdavirus;s_Kochikohdavirus ECP3;-_Enterococcus phage ECP3
A0A096XTB2_unrelaxed_rank_001_alphafold2_ptm_model_1_seed_000.pdb	1498168	no rank	Enterococcus phage ECP3	d_Viruses;-_Duplodnaviria;k_Heunggongvirae;p_Uroviricota;c_Caudoviricetes;f_Herelleviridae;-_Brockvirinae;g_Kochikohdavirus;s_Kochikohdavirus ECP3;-_Enterococcus phage ECP3
A0A0D4DAI0_unrelaxed_rank_001_alphafold2_ptm_model_3_seed_000.pdb	1610855	no rank	Vibrio phage ValKK3	d_Viruses;-_Duplodnaviria;k_Heunggongvirae;p_Uroviricota;c_Caudoviricetes;f_Straboviridae;g_Schizotequatrovirus;s_Schizotequatrovirus valkk3;-_Vibrio phage ValKK3
A0A0D4DAJ9_unrelaxed_rank_001_alphafold2_ptm_model_3_seed_000.pdb	1610855	no rank	Vibrio phage ValKK3	d_Viruses;-_Duplodnaviria;k_Heunggongvirae;p_Uroviricota;c_Caudoviricetes;f_Straboviridae;g_Schizotequatrovirus;s_Schizotequatrovirus valkk3;-_Vibrio phage ValKK3
A0A0D4DAK0_unrelaxed_rank_001_alphafold2_ptm_model_3_seed_000.pdb	1610855	no rank	Vibrio phage ValKK3	d_Viruses;-_Duplodnaviria;k_Heunggongvirae;p_Uroviricota;c_Caudoviricetes;f_Straboviridae;g_Schizotequatrovirus;s_Schizotequatrovirus valkk3;-_Vibrio phage ValKK3
A0A0D4DAL0_unrelaxed_rank_001_alphafold2_ptm_model_1_seed_000.pdb	1610828	no rank	Escherichia phage CAjan	d_Viruses;-_Duplodnaviria;k_Heunggongvirae;p_Uroviricota;c_Caudoviricetes;-_Queuovirinae;g_Seuratvirus;s_Seuratvirus cajan;-_Escherichia phage CAjan
A0A0D4DAN6_unrelaxed_rank_001_alphafold2_ptm_model_2_seed_000.pdb	1610828	no rank	Escherichia phage CAjan	d_Viruses;-_Duplodnaviria;k_Heunggongvirae;p_Uroviricota;c_Caudoviricetes;-_Queuovirinae;g_Seuratvirus;s_Seuratvirus cajan;-_Escherichia phage CAjan
A0A0D4DAS4_unrelaxed_rank_001_alphafold2_ptm_model_3_seed_000.pdb	1610855	no rank	Vibrio phage ValKK3	d_Viruses;-_Duplodnaviria;k_Heunggongvirae;p_Uroviricota;c_Caudoviricetes;f_Straboviridae;g_Schizotequatrovirus;s_Schizotequatrovirus valkk3;-_Vibrio phage ValKK3
A0A0D4DAS9_unrelaxed_rank_001_alphafold2_ptm_model_3_seed_000.pdb	1567025	no rank	Salmonella phage vB_SPuM_SP116	d_Viruses;-_Duplodnaviria;k_Heunggongvirae;p_Uroviricota;c_Caudoviricetes;-_Ounavirinae;g_Felixounavirus;s_Felixounavirus SP116;-_Salmonella phage vB_SPuM_SP116
A0A0D4DAT9_unrelaxed_rank_001_alphafold2_ptm_model_1_seed_000.pdb	1610855	no rank	Vibrio phage ValKK3	d_Viruses;-_Duplodnaviria;k_Heunggongvirae;p_Uroviricota;c_Caudoviricetes;f_Straboviridae;g_Schizotequatrovirus;s_Schizotequatrovirus valkk3;-_Vibrio phage ValKK3
A0A0D4DAU6_unrelaxed_rank_001_alphafold2_ptm_model_3_seed_000.pdb	1567025	no rank	Salmonella phage vB_SPuM_SP116	d_Viruses;-_Duplodnaviria;k_Heunggongvirae;p_Uroviricota;c_Caudoviricetes;-_Ounavirinae;g_Felixounavirus;s_Felixounavirus SP116;-_Salmonella phage vB_SPuM_SP116
A0A0D4DAZ3_unrelaxed_rank_001_alphafold2_ptm_model_1_seed_000.pdb	1610855	no rank	Vibrio phage ValKK3	d_Viruses;-_Duplodnaviria;k_Heunggongvirae;p_Uroviricota;c_Caudoviricetes;f_Straboviridae;g_Schizotequatrovirus;s_Schizotequatrovirus valkk3;-_Vibrio phage ValKK3
A0A0H3TP78_unrelaxed_rank_001_alphafold2_ptm_model_3_seed_000.pdb	1477405	species	Faustovirus	d_Viruses;-_unclassified viruses;s_Faustovirus
A0A0H3TP79_unrelaxed_rank_001_alphafold2_ptm_model_5_seed_000.pdb	1477405	species	Faustovirus	d_Viruses;-_unclassified viruses;s_Faustovirus
A0A0H3TP80_unrelaxed_rank_001_alphafold2_ptm_model_3_seed_000.pdb	1477405	species	Faustovirus	d_Viruses;-_unclassified viruses;s_Faustovirus
A0A0H3TP81_unrelaxed_rank_001_alphafold2_ptm_model_1_seed_000.pdb	1477405	species	Faustovirus	d_Viruses;-_unclassified viruses;s_Faustovirus
A0A0H3TP82_unrelaxed_rank_001_alphafold2_ptm_model_1_seed_000.pdb	1477405	species	Faustovirus	d_Viruses;-_unclassified viruses;s_Faustovirus
A0A0H3TP83_unrelaxed_rank_001_alphafold2_ptm_model_3_seed_000.pdb	1477405	species	Faustovirus	d_Viruses;-_unclassified viruses;s_Faustovirus
A0A0H3TP85_unrelaxed_rank_001_alphafold2_ptm_model_3_seed_000.pdb	1477405	species	Faustovirus	d_Viruses;-_unclassified viruses;s_Faustovirus
A0A0H3TP91_unrelaxed_rank_001_alphafold2_ptm_model_1_seed_000.pdb	1477405	species	Faustovirus	d_Viruses;-_unclassified viruses;s_Faustovirus
A0A0H3TP93_unrelaxed_rank_001_alphafold2_ptm_model_1_seed_000.pdb	1477405	species	Faustovirus	d_Viruses;-_unclassified viruses;s_Faustovirus
A0A0H3TPA2_unrelaxed_rank_001_alphafold2_ptm_model_2_seed_000.pdb	1477405	species	Faustovirus	d_Viruses;-_unclassified viruses;s_Faustovirus
A0A0N7HVG3_unrelaxed_rank_001_alphafold2_ptm_model_1_seed_000.pdb	1663210	species	Ostreococcus mediterraneus virus 1	d_Viruses;-_Varidnaviria;k_Bamfordvirae;p_Nucleocytoviricota;c_Megaviricetes;o_Algavirales;f_Phycodnaviridae;g_Prasinovirus;-_unclassified Prasinovirus;s_Ostreococcus mediterraneus virus 1
A0A0N7HVG9_unrelaxed_rank_001_alphafold2_ptm_model_3_seed_000.pdb	1663210	species	Ostreococcus mediterraneus virus 1	d_Viruses;-_Varidnaviria;k_Bamfordvirae;p_Nucleocytoviricota;c_Megaviricetes;o_Algavirales;f_Phycodnaviridae;g_Prasinovirus;-_unclassified Prasinovirus;s_Ostreococcus mediterraneus virus 1
A0A0N7HVJ5_unrelaxed_rank_001_alphafold2_ptm_model_3_seed_000.pdb	1663208	species	Ostreococcus lucimarinus virus 2	d_Viruses;-_Varidnaviria;k_Bamfordvirae;p_Nucleocytoviricota;c_Megaviricetes;o_Algavirales;f_Phycodnaviridae;g_Prasinovirus;-_unclassified Prasinovirus;s_Ostreococcus lucimarinus virus 2
A0A0N7HVL3_unrelaxed_rank_001_alphafold2_ptm_model_1_seed_000.pdb	1663208	species	Ostreococcus lucimarinus virus 2	d_Viruses;-_Varidnaviria;k_Bamfordvirae;p_Nucleocytoviricota;c_Megaviricetes;o_Algavirales;f_Phycodnaviridae;g_Prasinovirus;-_unclassified Prasinovirus;s_Ostreococcus lucimarinus virus 2
A0A0N7HVM7_unrelaxed_rank_001_alphafold2_ptm_model_2_seed_000.pdb	1663208	species	Ostreococcus lucimarinus virus 2	d_Viruses;-_Varidnaviria;k_Bamfordvirae;p_Nucleocytoviricota;c_Megaviricetes;o_Algavirales;f_Phycodnaviridae;g_Prasinovirus;-_unclassified Prasinovirus;s_Ostreococcus lucimarinus virus 2
A0A0N7HVQ7_unrelaxed_rank_001_alphafold2_ptm_model_3_seed_000.pdb	1663209	species	Ostreococcus lucimarinus virus 7	d_Viruses;-_Varidnaviria;k_Bamfordvirae;p_Nucleocytoviricota;c_Megaviricetes;o_Algavirales;f_Phycodnaviridae;g_Prasinovirus;-_unclassified Prasinovirus;s_Ostreococcus lucimarinus virus 7
A0A0N7HVV8_unrelaxed_rank_001_alphafold2_ptm_model_2_seed_000.pdb	1462681	species	Pepo aphid-borne yellows virus	d_Viruses;-_Riboviria;k_Orthornavirae;p_Pisuviricota;c_Pisoniviricetes;o_Sobelivirales;f_Solemoviridae;g_Polerovirus;s_Pepo aphid-borne yellows virus
A0A0N7I6S0_unrelaxed_rank_001_alphafold2_ptm_model_3_seed_000.pdb	129724	serotype	human papillomavirus 82	d_Viruses;-_Monodnaviria;k_Shotokuvirae;p_Cossaviricota;c_Papovaviricetes;o_Zurhausenvirales;f_Papillomaviridae;-_Firstpapillomavirinae;g_Alphapapillomavirus;s_Alphapapillomavirus 5;-_human papillomavirus 82
A0A0N7IL63_unrelaxed_rank_001_alphafold2_ptm_model_2_seed_000.pdb	11676	species	Human immunodeficiency virus 1	d_Viruses;-_Riboviria;k_Pararnavirae;p_Artverviricota;c_Revtraviricetes;o_Ortervirales;f_Retroviridae;-_Orthoretrovirinae;g_Lentivirus;s_Human immunodeficiency virus 1
A0A0N7ILN1_unrelaxed_rank_001_alphafold2_ptm_model_3_seed_000.pdb	12123	no rank	Foot-and-mouth disease virus SAT 3	d_Viruses;-_Riboviria;k_Orthornavirae;p_Pisuviricota;c_Pisoniviricetes;o_Picornavirales;f_Picornaviridae;-_Caphthovirinae;g_Aphthovirus;s_Foot-and-mouth disease virus;-_Foot-and-mouth disease virus SAT 3
A0A0P0YNX6_unrelaxed_rank_001_alphafold2_ptm_model_3_seed_000.pdb	1586715	species	Yellowstone lake phycodnavirus 3	d_Viruses;-_Varidnaviria;k_Bamfordvirae;p_Nucleocytoviricota;c_Megaviricetes;o_Algavirales;f_Phycodnaviridae;g_Prasinovirus;-_unclassified Prasinovirus;s_Yellowstone lake phycodnavirus 3
A0A0P0YNY1_unrelaxed_rank_001_alphafold2_ptm_model_2_seed_000.pdb	1586715	species	Yellowstone lake phycodnavirus 3	d_Viruses;-_Varidnaviria;k_Bamfordvirae;p_Nucleocytoviricota;c_Megaviricetes;o_Algavirales;f_Phycodnaviridae;g_Prasinovirus;-_unclassified Prasinovirus;s_Yellowstone lake phycodnavirus 3
A0A0P0YNY6_unrelaxed_rank_001_alphafold2_ptm_model_1_seed_000.pdb	1586715	species	Yellowstone lake phycodnavirus 3	d_Viruses;-_Varidnaviria;k_Bamfordvirae;p_Nucleocytoviricota;c_Megaviricetes;o_Algavirales;f_Phycodnaviridae;g_Prasinovirus;-_unclassified Prasinovirus;s_Yellowstone lake phycodnavirus 3
A0A0P0YNY8_unrelaxed_rank_001_alphafold2_ptm_model_3_seed_000.pdb	1586715	species	Yellowstone lake phycodnavirus 3	d_Viruses;-_Varidnaviria;k_Bamfordvirae;p_Nucleocytoviricota;c_Megaviricetes;o_Algavirales;f_Phycodnaviridae;g_Prasinovirus;-_unclassified Prasinovirus;s_Yellowstone lake phycodnavirus 3
A0A0P0YNZ3_unrelaxed_rank_001_alphafold2_ptm_model_1_seed_000.pdb	1586715	species	Yellowstone lake phycodnavirus 3	d_Viruses;-_Varidnaviria;k_Bamfordvirae;p_Nucleocytoviricota;c_Megaviricetes;o_Algavirales;f_Phycodnaviridae;g_Prasinovirus;-_unclassified Prasinovirus;s_Yellowstone lake phycodnavirus 3
A0A0P0YNZ6_unrelaxed_rank_001_alphafold2_ptm_model_1_seed_000.pdb	1586715	species	Yellowstone lake phycodnavirus 3	d_Viruses;-_Varidnaviria;k_Bamfordvirae;p_Nucleocytoviricota;c_Megaviricetes;o_Algavirales;f_Phycodnaviridae;g_Prasinovirus;-_unclassified Prasinovirus;s_Yellowstone lake phycodnavirus 3
A0A0P0YNZ9_unrelaxed_rank_001_alphafold2_ptm_model_2_seed_000.pdb	1586715	species	Yellowstone lake phycodnavirus 3	d_Viruses;-_Varidnaviria;k_Bamfordvirae;p_Nucleocytoviricota;c_Megaviricetes;o_Algavirales;f_Phycodnaviridae;g_Prasinovirus;-_unclassified Prasinovirus;s_Yellowstone lake phycodnavirus 3
A0A0P0YP05_unrelaxed_rank_001_alphafold2_ptm_model_1_seed_000.pdb	1586715	species	Yellowstone lake phycodnavirus 3	d_Viruses;-_Varidnaviria;k_Bamfordvirae;p_Nucleocytoviricota;c_Megaviricetes;o_Algavirales;f_Phycodnaviridae;g_Prasinovirus;-_unclassified Prasinovirus;s_Yellowstone lake phycodnavirus 3
A0A0P0YP07_unrelaxed_rank_001_alphafold2_ptm_model_3_seed_000.pdb	1586715	species	Yellowstone lake phycodnavirus 3	d_Viruses;-_Varidnaviria;k_Bamfordvirae;p_Nucleocytoviricota;c_Megaviricetes;o_Algavirales;f_Phycodnaviridae;g_Prasinovirus;-_unclassified Prasinovirus;s_Yellowstone lake phycodnavirus 3
A0A0P0YP12_unrelaxed_rank_001_alphafold2_ptm_model_3_seed_000.pdb	1586715	species	Yellowstone lake phycodnavirus 3	d_Viruses;-_Varidnaviria;k_Bamfordvirae;p_Nucleocytoviricota;c_Megaviricetes;o_Algavirales;f_Phycodnaviridae;g_Prasinovirus;-_unclassified Prasinovirus;s_Yellowstone lake phycodnavirus 3
A0A140HQK1_unrelaxed_rank_001_alphafold2_ptm_model_2_seed_000.pdb	10449	no rank	Lymantria dispar multiple nucleopolyhedrovirus	d_Viruses;c_Naldaviricetes;o_Lefavirales;f_Baculoviridae;g_Alphabaculovirus;s_Alphabaculovirus lydisparis;-_Lymantria dispar multiple nucleopolyhedrovirus
A0A140HQL2_unrelaxed_rank_001_alphafold2_ptm_model_2_seed_000.pdb	10449	no rank	Lymantria dispar multiple nucleopolyhedrovirus	d_Viruses;c_Naldaviricetes;o_Lefavirales;f_Baculoviridae;g_Alphabaculovirus;s_Alphabaculovirus lydisparis;-_Lymantria dispar multiple nucleopolyhedrovirus
A0A140HQM7_unrelaxed_rank_001_alphafold2_ptm_model_2_seed_000.pdb	10449	no rank	Lymantria dispar multiple nucleopolyhedrovirus	d_Viruses;c_Naldaviricetes;o_Lefavirales;f_Baculoviridae;g_Alphabaculovirus;s_Alphabaculovirus lydisparis;-_Lymantria dispar multiple nucleopolyhedrovirus
A0A140HQN2_unrelaxed_rank_001_alphafold2_ptm_model_3_seed_000.pdb	10449	no rank	Lymantria dispar multiple nucleopolyhedrovirus	d_Viruses;c_Naldaviricetes;o_Lefavirales;f_Baculoviridae;g_Alphabaculovirus;s_Alphabaculovirus lydisparis;-_Lymantria dispar multiple nucleopolyhedrovirus
A0A140HQN8_unrelaxed_rank_001_alphafold2_ptm_model_3_seed_000.pdb	10449	no rank	Lymantria dispar multiple nucleopolyhedrovirus	d_Viruses;c_Naldaviricetes;o_Lefavirales;f_Baculoviridae;g_Alphabaculovirus;s_Alphabaculovirus lydisparis;-_Lymantria dispar multiple nucleopolyhedrovirus
A0A140HQS3_unrelaxed_rank_001_alphafold2_ptm_model_3_seed_000.pdb	10449	no rank	Lymantria dispar multiple nucleopolyhedrovirus	d_Viruses;c_Naldaviricetes;o_Lefavirales;f_Baculoviridae;g_Alphabaculovirus;s_Alphabaculovirus lydisparis;-_Lymantria dispar multiple nucleopolyhedrovirus
A0A140HQS6_unrelaxed_rank_001_alphafold2_ptm_model_3_seed_000.pdb	10449	no rank	Lymantria dispar multiple nucleopolyhedrovirus	d_Viruses;c_Naldaviricetes;o_Lefavirales;f_Baculoviridae;g_Alphabaculovirus;s_Alphabaculovirus lydisparis;-_Lymantria dispar multiple nucleopolyhedrovirus
A0A140HQT3_unrelaxed_rank_001_alphafold2_ptm_model_2_seed_000.pdb	10449	no rank	Lymantria dispar multiple nucleopolyhedrovirus	d_Viruses;c_Naldaviricetes;o_Lefavirales;f_Baculoviridae;g_Alphabaculovirus;s_Alphabaculovirus lydisparis;-_Lymantria dispar multiple nucleopolyhedrovirus
A0A140HQU5_unrelaxed_rank_001_alphafold2_ptm_model_1_seed_000.pdb	10449	no rank	Lymantria dispar multiple nucleopolyhedrovirus	d_Viruses;c_Naldaviricetes;o_Lefavirales;f_Baculoviridae;g_Alphabaculovirus;s_Alphabaculovirus lydisparis;-_Lymantria dispar multiple nucleopolyhedrovirus
A0A140HQX5_unrelaxed_rank_001_alphafold2_ptm_model_1_seed_000.pdb	10449	no rank	Lymantria dispar multiple nucleopolyhedrovirus	d_Viruses;c_Naldaviricetes;o_Lefavirales;f_Baculoviridae;g_Alphabaculovirus;s_Alphabaculovirus lydisparis;-_Lymantria dispar multiple nucleopolyhedrovirus
A0A140XB78_unrelaxed_rank_001_alphafold2_ptm_model_1_seed_000.pdb	1542133	species	Dickeya phage phiDP23.1	d_Viruses;-_Duplodnaviria;k_Heunggongvirae;p_Uroviricota;c_Caudoviricetes;f_Ackermannviridae;-_Aglimvirinae;-_unclassified Aglimvirinae;s_Dickeya phage phiDP23.1
A0A140XB79_unrelaxed_rank_001_alphafold2_ptm_model_3_seed_000.pdb	1542133	species	Dickeya phage phiDP23.1	d_Viruses;-_Duplodnaviria;k_Heunggongvirae;p_Uroviricota;c_Caudoviricetes;f_Ackermannviridae;-_Aglimvirinae;-_unclassified Aglimvirinae;s_Dickeya phage phiDP23.1
A0A140XB88_unrelaxed_rank_001_alphafold2_ptm_model_2_seed_000.pdb	1542133	species	Dickeya phage phiDP23.1	d_Viruses;-_Duplodnaviria;k_Heunggongvirae;p_Uroviricota;c_Caudoviricetes;f_Ackermannviridae;-_Aglimvirinae;-_unclassified Aglimvirinae;s_Dickeya phage phiDP23.1
A0A140XBL4_unrelaxed_rank_001_alphafold2_ptm_model_1_seed_000.pdb	1542133	species	Dickeya phage phiDP23.1	d_Viruses;-_Duplodnaviria;k_Heunggongvirae;p_Uroviricota;c_Caudoviricetes;f_Ackermannviridae;-_Aglimvirinae;-_unclassified Aglimvirinae;s_Dickeya phage phiDP23.1
A0A140XBL8_unrelaxed_rank_001_alphafold2_ptm_model_2_seed_000.pdb	1542133	species	Dickeya phage phiDP23.1	d_Viruses;-_Duplodnaviria;k_Heunggongvirae;p_Uroviricota;c_Caudoviricetes;f_Ackermannviridae;-_Aglimvirinae;-_unclassified Aglimvirinae;s_Dickeya phage phiDP23.1
A0A140XBN3_unrelaxed_rank_001_alphafold2_ptm_model_3_seed_000.pdb	1542133	species	Dickeya phage phiDP23.1	d_Viruses;-_Duplodnaviria;k_Heunggongvirae;p_Uroviricota;c_Caudoviricetes;f_Ackermannviridae;-_Aglimvirinae;-_unclassified Aglimvirinae;s_Dickeya phage phiDP23.1
A0A140XBR3_unrelaxed_rank_001_alphafold2_ptm_model_3_seed_000.pdb	1542133	species	Dickeya phage phiDP23.1	d_Viruses;-_Duplodnaviria;k_Heunggongvirae;p_Uroviricota;c_Caudoviricetes;f_Ackermannviridae;-_Aglimvirinae;-_unclassified Aglimvirinae;s_Dickeya phage phiDP23.1
A0A140XBT8_unrelaxed_rank_001_alphafold2_ptm_model_3_seed_000.pdb	1542133	species	Dickeya phage phiDP23.1	d_Viruses;-_Duplodnaviria;k_Heunggongvirae;p_Uroviricota;c_Caudoviricetes;f_Ackermannviridae;-_Aglimvirinae;-_unclassified Aglimvirinae;s_Dickeya phage phiDP23.1
A0A140XBX4_unrelaxed_rank_001_alphafold2_ptm_model_1_seed_000.pdb	1542133	species	Dickeya phage phiDP23.1	d_Viruses;-_Duplodnaviria;k_Heunggongvirae;p_Uroviricota;c_Caudoviricetes;f_Ackermannviridae;-_Aglimvirinae;-_unclassified Aglimvirinae;s_Dickeya phage phiDP23.1
A0A140XFL9_unrelaxed_rank_001_alphafold2_ptm_model_3_seed_000.pdb	1543199	no rank	Salmonella phage BP12A	d_Viruses;-_Duplodnaviria;k_Heunggongvirae;p_Uroviricota;c_Caudoviricetes;f_Autographiviridae;-_Studiervirinae;g_Berlinvirus;s_Berlinvirus BP12A;-_Salmonella phage BP12A
A0A141HRM5_unrelaxed_rank_001_alphafold2_ptm_model_3_seed_000.pdb	1739971	species	Dishui lake virophage 1	d_Viruses;-_Varidnaviria;k_Bamfordvirae;p_Preplasmiviricota;c_Maveriviricetes;o_Priklausovirales;f_Lavidaviridae;-_unclassified Lavidaviridae;s_Dishui lake virophage 1
A0A141HRM9_unrelaxed_rank_001_alphafold2_ptm_model_1_seed_000.pdb	1739971	species	Dishui lake virophage 1	d_Viruses;-_Varidnaviria;k_Bamfordvirae;p_Preplasmiviricota;c_Maveriviricetes;o_Priklausovirales;f_Lavidaviridae;-_unclassified Lavidaviridae;s_Dishui lake virophage 1
A0A141HRN0_unrelaxed_rank_001_alphafold2_ptm_model_3_seed_000.pdb	1739971	species	Dishui lake virophage 1	d_Viruses;-_Varidnaviria;k_Bamfordvirae;p_Preplasmiviricota;c_Maveriviricetes;o_Priklausovirales;f_Lavidaviridae;-_unclassified Lavidaviridae;s_Dishui lake virophage 1
A0A141HRN5_unrelaxed_rank_001_alphafold2_ptm_model_1_seed_000.pdb	1739971	species	Dishui lake virophage 1	d_Viruses;-_Varidnaviria;k_Bamfordvirae;p_Preplasmiviricota;c_Maveriviricetes;o_Priklausovirales;f_Lavidaviridae;-_unclassified Lavidaviridae;s_Dishui lake virophage 1
A0A141HRN6_unrelaxed_rank_001_alphafold2_ptm_model_2_seed_000.pdb	1739971	species	Dishui lake virophage 1	d_Viruses;-_Varidnaviria;k_Bamfordvirae;p_Preplasmiviricota;c_Maveriviricetes;o_Priklausovirales;f_Lavidaviridae;-_unclassified Lavidaviridae;s_Dishui lake virophage 1
A0A141HRN7_unrelaxed_rank_001_alphafold2_ptm_model_1_seed_000.pdb	1739971	species	Dishui lake virophage 1	d_Viruses;-_Varidnaviria;k_Bamfordvirae;p_Preplasmiviricota;c_Maveriviricetes;o_Priklausovirales;f_Lavidaviridae;-_unclassified Lavidaviridae;s_Dishui lake virophage 1
A0A141HRN8_unrelaxed_rank_001_alphafold2_ptm_model_1_seed_000.pdb	1739971	species	Dishui lake virophage 1	d_Viruses;-_Varidnaviria;k_Bamfordvirae;p_Preplasmiviricota;c_Maveriviricetes;o_Priklausovirales;f_Lavidaviridae;-_unclassified Lavidaviridae;s_Dishui lake virophage 1
A0A141HRN9_unrelaxed_rank_001_alphafold2_ptm_model_2_seed_000.pdb	1739971	species	Dishui lake virophage 1	d_Viruses;-_Varidnaviria;k_Bamfordvirae;p_Preplasmiviricota;c_Maveriviricetes;o_Priklausovirales;f_Lavidaviridae;-_unclassified Lavidaviridae;s_Dishui lake virophage 1
A0A141HRP0_unrelaxed_rank_001_alphafold2_ptm_model_3_seed_000.pdb	1739971	species	Dishui lake virophage 1	d_Viruses;-_Varidnaviria;k_Bamfordvirae;p_Preplasmiviricota;c_Maveriviricetes;o_Priklausovirales;f_Lavidaviridae;-_unclassified Lavidaviridae;s_Dishui lake virophage 1
A0A141HRP2_unrelaxed_rank_001_alphafold2_ptm_model_1_seed_000.pdb	1739968	species	Bacillus phage vB_BpuM-BpSp	d_Viruses;-_Duplodnaviria;k_Heunggongvirae;p_Uroviricota;c_Caudoviricetes;g_Takahashivirus;-_unclassified Takahashivirus;s_Bacillus phage vB_BpuM-BpSp
A0A141HS42_unrelaxed_rank_001_alphafold2_ptm_model_1_seed_000.pdb	1739968	species	Bacillus phage vB_BpuM-BpSp	d_Viruses;-_Duplodnaviria;k_Heunggongvirae;p_Uroviricota;c_Caudoviricetes;g_Takahashivirus;-_unclassified Takahashivirus;s_Bacillus phage vB_BpuM-BpSp
A0A141HS46_unrelaxed_rank_001_alphafold2_ptm_model_4_seed_000.pdb	1739968	species	Bacillus phage vB_BpuM-BpSp	d_Viruses;-_Duplodnaviria;k_Heunggongvirae;p_Uroviricota;c_Caudoviricetes;g_Takahashivirus;-_unclassified Takahashivirus;s_Bacillus phage vB_BpuM-BpSp
A0A141HS47_unrelaxed_rank_001_alphafold2_ptm_model_3_seed_000.pdb	1739968	species	Bacillus phage vB_BpuM-BpSp	d_Viruses;-_Duplodnaviria;k_Heunggongvirae;p_Uroviricota;c_Caudoviricetes;g_Takahashivirus;-_unclassified Takahashivirus;s_Bacillus phage vB_BpuM-BpSp
A0A141HS48_unrelaxed_rank_001_alphafold2_ptm_model_3_seed_000.pdb	1739968	species	Bacillus phage vB_BpuM-BpSp	d_Viruses;-_Duplodnaviria;k_Heunggongvirae;p_Uroviricota;c_Caudoviricetes;g_Takahashivirus;-_unclassified Takahashivirus;s_Bacillus phage vB_BpuM-BpSp
A0A141HS49_unrelaxed_rank_001_alphafold2_ptm_model_2_seed_000.pdb	1739968	species	Bacillus phage vB_BpuM-BpSp	d_Viruses;-_Duplodnaviria;k_Heunggongvirae;p_Uroviricota;c_Caudoviricetes;g_Takahashivirus;-_unclassified Takahashivirus;s_Bacillus phage vB_BpuM-BpSp
A0A141HS50_unrelaxed_rank_001_alphafold2_ptm_model_1_seed_000.pdb	1739968	species	Bacillus phage vB_BpuM-BpSp	d_Viruses;-_Duplodnaviria;k_Heunggongvirae;p_Uroviricota;c_Caudoviricetes;g_Takahashivirus;-_unclassified Takahashivirus;s_Bacillus phage vB_BpuM-BpSp
A0A141HS51_unrelaxed_rank_001_alphafold2_ptm_model_1_seed_000.pdb	1739968	species	Bacillus phage vB_BpuM-BpSp	d_Viruses;-_Duplodnaviria;k_Heunggongvirae;p_Uroviricota;c_Caudoviricetes;g_Takahashivirus;-_unclassified Takahashivirus;s_Bacillus phage vB_BpuM-BpSp
A0A141HS52_unrelaxed_rank_001_alphafold2_ptm_model_2_seed_000.pdb	1739968	species	Bacillus phage vB_BpuM-BpSp	d_Viruses;-_Duplodnaviria;k_Heunggongvirae;p_Uroviricota;c_Caudoviricetes;g_Takahashivirus;-_unclassified Takahashivirus;s_Bacillus phage vB_BpuM-BpSp
A0A141HS55_unrelaxed_rank_001_alphafold2_ptm_model_3_seed_000.pdb	1739968	species	Bacillus phage vB_BpuM-BpSp	d_Viruses;-_Duplodnaviria;k_Heunggongvirae;p_Uroviricota;c_Caudoviricetes;g_Takahashivirus;-_unclassified Takahashivirus;s_Bacillus phage vB_BpuM-BpSp
A0A141HS56_unrelaxed_rank_001_alphafold2_ptm_model_1_seed_000.pdb	1739968	species	Bacillus phage vB_BpuM-BpSp	d_Viruses;-_Duplodnaviria;k_Heunggongvirae;p_Uroviricota;c_Caudoviricetes;g_Takahashivirus;-_unclassified Takahashivirus;s_Bacillus phage vB_BpuM-BpSp
A0A1B0VMJ6_unrelaxed_rank_001_alphafold2_ptm_model_2_seed_000.pdb	1805959	species	Pseudomonas phage phiAH14b	d_Viruses;-_Duplodnaviria;k_Heunggongvirae;p_Uroviricota;c_Caudoviricetes;-_unclassified Caudoviricetes;s_Pseudomonas phage phiAH14b
A0A1B0VMK1_unrelaxed_rank_001_alphafold2_ptm_model_1_seed_000.pdb	1805958	species	Pseudomonas phage phiAH14a	d_Viruses;-_Duplodnaviria;k_Heunggongvirae;p_Uroviricota;c_Caudoviricetes;-_unclassified Caudoviricetes;s_Pseudomonas phage phiAH14a
A0A1B0VMM3_unrelaxed_rank_001_alphafold2_ptm_model_1_seed_000.pdb	1805959	species	Pseudomonas phage phiAH14b	d_Viruses;-_Duplodnaviria;k_Heunggongvirae;p_Uroviricota;c_Caudoviricetes;-_unclassified Caudoviricetes;s_Pseudomonas phage phiAH14b
A0A1B0VMM4_unrelaxed_rank_001_alphafold2_ptm_model_2_seed_000.pdb	1805959	species	Pseudomonas phage phiAH14b	d_Viruses;-_Duplodnaviria;k_Heunggongvirae;p_Uroviricota;c_Caudoviricetes;-_unclassified Caudoviricetes;s_Pseudomonas phage phiAH14b
A0A1B0VMM5_unrelaxed_rank_001_alphafold2_ptm_model_1_seed_000.pdb	1805959	species	Pseudomonas phage phiAH14b	d_Viruses;-_Duplodnaviria;k_Heunggongvirae;p_Uroviricota;c_Caudoviricetes;-_unclassified Caudoviricetes;s_Pseudomonas phage phiAH14b
A0A1B0VNG8_unrelaxed_rank_001_alphafold2_ptm_model_3_seed_000.pdb	1805959	species	Pseudomonas phage phiAH14b	d_Viruses;-_Duplodnaviria;k_Heunggongvirae;p_Uroviricota;c_Caudoviricetes;-_unclassified Caudoviricetes;s_Pseudomonas phage phiAH14b
A0A1B0VP38_unrelaxed_rank_001_alphafold2_ptm_model_2_seed_000.pdb	1805958	species	Pseudomonas phage phiAH14a	d_Viruses;-_Duplodnaviria;k_Heunggongvirae;p_Uroviricota;c_Caudoviricetes;-_unclassified Caudoviricetes;s_Pseudomonas phage phiAH14a
A0A1B0VRI4_unrelaxed_rank_001_alphafold2_ptm_model_2_seed_000.pdb	1805958	species	Pseudomonas phage phiAH14a	d_Viruses;-_Duplodnaviria;k_Heunggongvirae;p_Uroviricota;c_Caudoviricetes;-_unclassified Caudoviricetes;s_Pseudomonas phage phiAH14a
A0A1B0VRI9_unrelaxed_rank_001_alphafold2_ptm_model_1_seed_000.pdb	1805958	species	Pseudomonas phage phiAH14a	d_Viruses;-_Duplodnaviria;k_Heunggongvirae;p_Uroviricota;c_Caudoviricetes;-_unclassified Caudoviricetes;s_Pseudomonas phage phiAH14a
A0A1B0VRK0_unrelaxed_rank_001_alphafold2_ptm_model_3_seed_000.pdb	1805958	species	Pseudomonas phage phiAH14a	d_Viruses;-_Duplodnaviria;k_Heunggongvirae;p_Uroviricota;c_Caudoviricetes;-_unclassified Caudoviricetes;s_Pseudomonas phage phiAH14a
A0A1B0WMY3_unrelaxed_rank_001_alphafold2_ptm_model_3_seed_000.pdb	1814283	species	Flavobacterium phage Fpv20	d_Viruses;-_Duplodnaviria;k_Heunggongvirae;p_Uroviricota;c_Caudoviricetes;g_Fipvunavirus;-_unclassified Fipvunavirus;s_Flavobacterium phage Fpv20
A0A1B0WMY6_unrelaxed_rank_001_alphafold2_ptm_model_3_seed_000.pdb	1814280	species	Flavobacterium phage Fpv10	d_Viruses;-_Duplodnaviria;k_Heunggongvirae;p_Uroviricota;c_Caudoviricetes;-_unclassified Caudoviricetes;s_Flavobacterium phage Fpv10
A0A1B0WMY8_unrelaxed_rank_001_alphafold2_ptm_model_2_seed_000.pdb	1814283	species	Flavobacterium phage Fpv20	d_Viruses;-_Duplodnaviria;k_Heunggongvirae;p_Uroviricota;c_Caudoviricetes;g_Fipvunavirus;-_unclassified Fipvunavirus;s_Flavobacterium phage Fpv20
A0A1B0WMZ0_unrelaxed_rank_001_alphafold2_ptm_model_2_seed_000.pdb	1814283	species	Flavobacterium phage Fpv20	d_Viruses;-_Duplodnaviria;k_Heunggongvirae;p_Uroviricota;c_Caudoviricetes;g_Fipvunavirus;-_unclassified Fipvunavirus;s_Flavobacterium phage Fpv20
A0A1B0WMZ4_unrelaxed_rank_001_alphafold2_ptm_model_1_seed_000.pdb	1814283	species	Flavobacterium phage Fpv20	d_Viruses;-_Duplodnaviria;k_Heunggongvirae;p_Uroviricota;c_Caudoviricetes;g_Fipvunavirus;-_unclassified Fipvunavirus;s_Flavobacterium phage Fpv20
A0A1B0WN16_unrelaxed_rank_001_alphafold2_ptm_model_1_seed_000.pdb	1814283	species	Flavobacterium phage Fpv20	d_Viruses;-_Duplodnaviria;k_Heunggongvirae;p_Uroviricota;c_Caudoviricetes;g_Fipvunavirus;-_unclassified Fipvunavirus;s_Flavobacterium phage Fpv20
A0A1B0WN33_unrelaxed_rank_001_alphafold2_ptm_model_3_seed_000.pdb	1814283	species	Flavobacterium phage Fpv20	d_Viruses;-_Duplodnaviria;k_Heunggongvirae;p_Uroviricota;c_Caudoviricetes;g_Fipvunavirus;-_unclassified Fipvunavirus;s_Flavobacterium phage Fpv20
A0A1B0WN50_unrelaxed_rank_001_alphafold2_ptm_model_3_seed_000.pdb	1814283	species	Flavobacterium phage Fpv20	d_Viruses;-_Duplodnaviria;k_Heunggongvirae;p_Uroviricota;c_Caudoviricetes;g_Fipvunavirus;-_unclassified Fipvunavirus;s_Flavobacterium phage Fpv20
A0A1B0WN76_unrelaxed_rank_001_alphafold2_ptm_model_3_seed_000.pdb	1792272	no rank	Flavobacterium phage 1H	d_Viruses;-_Duplodnaviria;k_Heunggongvirae;p_Uroviricota;c_Caudoviricetes;f_Duneviridae;g_Unahavirus;s_Unahavirus uv1H;-_Flavobacterium phage 1H
A0A1B0WN89_unrelaxed_rank_001_alphafold2_ptm_model_3_seed_000.pdb	1792273	no rank	Flavobacterium phage 2A	d_Viruses;-_Duplodnaviria;k_Heunggongvirae;p_Uroviricota;c_Caudoviricetes;f_Duneviridae;g_Unahavirus;s_Unahavirus uv2A;-_Flavobacterium phage 2A
A0A1B1IU90_unrelaxed_rank_001_alphafold2_ptm_model_2_seed_000.pdb	1868660	species	uncultured Mediterranean phage	d_Viruses;-_environmental samples;s_uncultured Mediterranean phage
A0A1B1IU91_unrelaxed_rank_001_alphafold2_ptm_model_4_seed_000.pdb	1868660	species	uncultured Mediterranean phage	d_Viruses;-_environmental samples;s_uncultured Mediterranean phage
A0A1B1IU92_unrelaxed_rank_001_alphafold2_ptm_model_1_seed_000.pdb	1868660	species	uncultured Mediterranean phage	d_Viruses;-_environmental samples;s_uncultured Mediterranean phage
A0A1B1IU95_unrelaxed_rank_001_alphafold2_ptm_model_3_seed_000.pdb	1868660	species	uncultured Mediterranean phage	d_Viruses;-_environmental samples;s_uncultured Mediterranean phage
A0A1B1IU96_unrelaxed_rank_001_alphafold2_ptm_model_1_seed_000.pdb	1868660	species	uncultured Mediterranean phage	d_Viruses;-_environmental samples;s_uncultured Mediterranean phage
A0A1B1IUA1_unrelaxed_rank_001_alphafold2_ptm_model_1_seed_000.pdb	1868660	species	uncultured Mediterranean phage	d_Viruses;-_environmental samples;s_uncultured Mediterranean phage
A0A1B1IUA2_unrelaxed_rank_001_alphafold2_ptm_model_3_seed_000.pdb	1868660	species	uncultured Mediterranean phage	d_Viruses;-_environmental samples;s_uncultured Mediterranean phage
A0A1B1IUA4_unrelaxed_rank_001_alphafold2_ptm_model_2_seed_000.pdb	1868660	species	uncultured Mediterranean phage	d_Viruses;-_environmental samples;s_uncultured Mediterranean phage
A0A1B1IUA5_unrelaxed_rank_001_alphafold2_ptm_model_2_seed_000.pdb	1868660	species	uncultured Mediterranean phage	d_Viruses;-_environmental samples;s_uncultured Mediterranean phage
A0A1B1IUA6_unrelaxed_rank_001_alphafold2_ptm_model_2_seed_000.pdb	1868660	species	uncultured Mediterranean phage	d_Viruses;-_environmental samples;s_uncultured Mediterranean phage
A0A1P8DIV9_unrelaxed_rank_001_alphafold2_ptm_model_3_seed_000.pdb	1924548	species	Virus Rctr197k	d_Viruses;-_Duplodnaviria;k_Heunggongvirae;p_Uroviricota;c_Caudoviricetes;-_unclassified Caudoviricetes;s_Virus Rctr197k
A0A1P8DIW0_unrelaxed_rank_001_alphafold2_ptm_model_3_seed_000.pdb	1924548	species	Virus Rctr197k	d_Viruses;-_Duplodnaviria;k_Heunggongvirae;p_Uroviricota;c_Caudoviricetes;-_unclassified Caudoviricetes;s_Virus Rctr197k
A0A1P8DIW1_unrelaxed_rank_001_alphafold2_ptm_model_2_seed_000.pdb	1924548	species	Virus Rctr197k	d_Viruses;-_Duplodnaviria;k_Heunggongvirae;p_Uroviricota;c_Caudoviricetes;-_unclassified Caudoviricetes;s_Virus Rctr197k
A0A1P8DIW2_unrelaxed_rank_001_alphafold2_ptm_model_3_seed_000.pdb	1924548	species	Virus Rctr197k	d_Viruses;-_Duplodnaviria;k_Heunggongvirae;p_Uroviricota;c_Caudoviricetes;-_unclassified Caudoviricetes;s_Virus Rctr197k
A0A1P8DIW4_unrelaxed_rank_001_alphafold2_ptm_model_2_seed_000.pdb	1924548	species	Virus Rctr197k	d_Viruses;-_Duplodnaviria;k_Heunggongvirae;p_Uroviricota;c_Caudoviricetes;-_unclassified Caudoviricetes;s_Virus Rctr197k
A0A1P8DIW5_unrelaxed_rank_001_alphafold2_ptm_model_1_seed_000.pdb	1924548	species	Virus Rctr197k	d_Viruses;-_Duplodnaviria;k_Heunggongvirae;p_Uroviricota;c_Caudoviricetes;-_unclassified Caudoviricetes;s_Virus Rctr197k
A0A1P8DIW7_unrelaxed_rank_001_alphafold2_ptm_model_1_seed_000.pdb	1924548	species	Virus Rctr197k	d_Viruses;-_Duplodnaviria;k_Heunggongvirae;p_Uroviricota;c_Caudoviricetes;-_unclassified Caudoviricetes;s_Virus Rctr197k
A0A1P8DIX0_unrelaxed_rank_001_alphafold2_ptm_model_5_seed_000.pdb	1924548	species	Virus Rctr197k	d_Viruses;-_Duplodnaviria;k_Heunggongvirae;p_Uroviricota;c_Caudoviricetes;-_unclassified Caudoviricetes;s_Virus Rctr197k
A0A1P8DIX1_unrelaxed_rank_001_alphafold2_ptm_model_3_seed_000.pdb	1924548	species	Virus Rctr197k	d_Viruses;-_Duplodnaviria;k_Heunggongvirae;p_Uroviricota;c_Caudoviricetes;-_unclassified Caudoviricetes;s_Virus Rctr197k
A0A1P8DIX2_unrelaxed_rank_001_alphafold2_ptm_model_3_seed_000.pdb	1924548	species	Virus Rctr197k	d_Viruses;-_Duplodnaviria;k_Heunggongvirae;p_Uroviricota;c_Caudoviricetes;-_unclassified Caudoviricetes;s_Virus Rctr197k
A0A1W6BQI1_unrelaxed_rank_001_alphafold2_ptm_model_2_seed_000.pdb	195060	no rank	Potato yellow dwarf virus	d_Viruses;-_Riboviria;k_Orthornavirae;p_Negarnaviricota;-_Haploviricotina;c_Monjiviricetes;o_Mononegavirales;f_Rhabdoviridae;-_Betarhabdovirinae;g_Alphanucleorhabdovirus;s_Alphanucleorhabdovirus tuberosum;-_Potato yellow dwarf virus
A0A1W6BQL1_unrelaxed_rank_001_alphafold2_ptm_model_3_seed_000.pdb	195060	no rank	Potato yellow dwarf virus	d_Viruses;-_Riboviria;k_Orthornavirae;p_Negarnaviricota;-_Haploviricotina;c_Monjiviricetes;o_Mononegavirales;f_Rhabdoviridae;-_Betarhabdovirinae;g_Alphanucleorhabdovirus;s_Alphanucleorhabdovirus tuberosum;-_Potato yellow dwarf virus
A0A1W6BTT4_unrelaxed_rank_001_alphafold2_ptm_model_3_seed_000.pdb	10345	no rank	Suid alphaherpesvirus 1	d_Viruses;-_Duplodnaviria;k_Heunggongvirae;p_Peploviricota;c_Herviviricetes;o_Herpesvirales;f_Orthoherpesviridae;-_Alphaherpesvirinae;g_Varicellovirus;s_Varicellovirus suidalpha1;-_Suid alphaherpesvirus 1
A0A1W6D8C5_unrelaxed_rank_001_alphafold2_ptm_model_3_seed_000.pdb	10368	species	Human betaherpesvirus 6	d_Viruses;-_Duplodnaviria;k_Heunggongvirae;p_Peploviricota;c_Herviviricetes;o_Herpesvirales;f_Orthoherpesviridae;-_Betaherpesvirinae;g_Roseolovirus;-_unclassified Roseolovirus;s_Human betaherpesvirus 6
A0A1W6D946_unrelaxed_rank_001_alphafold2_ptm_model_3_seed_000.pdb	10368	species	Human betaherpesvirus 6	d_Viruses;-_Duplodnaviria;k_Heunggongvirae;p_Peploviricota;c_Herviviricetes;o_Herpesvirales;f_Orthoherpesviridae;-_Betaherpesvirinae;g_Roseolovirus;-_unclassified Roseolovirus;s_Human betaherpesvirus 6
A0A1W6DA34_unrelaxed_rank_001_alphafold2_ptm_model_1_seed_000.pdb	10368	species	Human betaherpesvirus 6	d_Viruses;-_Duplodnaviria;k_Heunggongvirae;p_Peploviricota;c_Herviviricetes;o_Herpesvirales;f_Orthoherpesviridae;-_Betaherpesvirinae;g_Roseolovirus;-_unclassified Roseolovirus;s_Human betaherpesvirus 6
A0A1W6DAW3_unrelaxed_rank_001_alphafold2_ptm_model_2_seed_000.pdb	10368	species	Human betaherpesvirus 6	d_Viruses;-_Duplodnaviria;k_Heunggongvirae;p_Peploviricota;c_Herviviricetes;o_Herpesvirales;f_Orthoherpesviridae;-_Betaherpesvirinae;g_Roseolovirus;-_unclassified Roseolovirus;s_Human betaherpesvirus 6
A0A1W6DDZ1_unrelaxed_rank_001_alphafold2_ptm_model_3_seed_000.pdb	10368	species	Human betaherpesvirus 6	d_Viruses;-_Duplodnaviria;k_Heunggongvirae;p_Peploviricota;c_Herviviricetes;o_Herpesvirales;f_Orthoherpesviridae;-_Betaherpesvirinae;g_Roseolovirus;-_unclassified Roseolovirus;s_Human betaherpesvirus 6
A0A1W6DEP4_unrelaxed_rank_001_alphafold2_ptm_model_2_seed_000.pdb	10368	species	Human betaherpesvirus 6	d_Viruses;-_Duplodnaviria;k_Heunggongvirae;p_Peploviricota;c_Herviviricetes;o_Herpesvirales;f_Orthoherpesviridae;-_Betaherpesvirinae;g_Roseolovirus;-_unclassified Roseolovirus;s_Human betaherpesvirus 6
A0A1W6DEX0_unrelaxed_rank_001_alphafold2_ptm_model_3_seed_000.pdb	10368	species	Human betaherpesvirus 6	d_Viruses;-_Duplodnaviria;k_Heunggongvirae;p_Peploviricota;c_Herviviricetes;o_Herpesvirales;f_Orthoherpesviridae;-_Betaherpesvirinae;g_Roseolovirus;-_unclassified Roseolovirus;s_Human betaherpesvirus 6
A0A240F3M2_unrelaxed_rank_001_alphafold2_ptm_model_3_seed_000.pdb	1932907	species	Aeromonas phage SW69-9	d_Viruses;-_Duplodnaviria;k_Heunggongvirae;p_Uroviricota;c_Caudoviricetes;f_Straboviridae;g_Biquartavirus;-_unclassified Biquartavirus;s_Aeromonas phage SW69-9
A0A240F3M3_unrelaxed_rank_001_alphafold2_ptm_model_1_seed_000.pdb	1932907	species	Aeromonas phage SW69-9	d_Viruses;-_Duplodnaviria;k_Heunggongvirae;p_Uroviricota;c_Caudoviricetes;f_Straboviridae;g_Biquartavirus;-_unclassified Biquartavirus;s_Aeromonas phage SW69-9
A0A240F3N6_unrelaxed_rank_001_alphafold2_ptm_model_3_seed_000.pdb	1932907	species	Aeromonas phage SW69-9	d_Viruses;-_Duplodnaviria;k_Heunggongvirae;p_Uroviricota;c_Caudoviricetes;f_Straboviridae;g_Biquartavirus;-_unclassified Biquartavirus;s_Aeromonas phage SW69-9
A0A240F3Q9_unrelaxed_rank_001_alphafold2_ptm_model_3_seed_000.pdb	1932907	species	Aeromonas phage SW69-9	d_Viruses;-_Duplodnaviria;k_Heunggongvirae;p_Uroviricota;c_Caudoviricetes;f_Straboviridae;g_Biquartavirus;-_unclassified Biquartavirus;s_Aeromonas phage SW69-9
A0A240F3T3_unrelaxed_rank_001_alphafold2_ptm_model_2_seed_000.pdb	1932907	species	Aeromonas phage SW69-9	d_Viruses;-_Duplodnaviria;k_Heunggongvirae;p_Uroviricota;c_Caudoviricetes;f_Straboviridae;g_Biquartavirus;-_unclassified Biquartavirus;s_Aeromonas phage SW69-9
A0A240F444_unrelaxed_rank_001_alphafold2_ptm_model_3_seed_000.pdb	1932907	species	Aeromonas phage SW69-9	d_Viruses;-_Duplodnaviria;k_Heunggongvirae;p_Uroviricota;c_Caudoviricetes;f_Straboviridae;g_Biquartavirus;-_unclassified Biquartavirus;s_Aeromonas phage SW69-9
A0A240F446_unrelaxed_rank_001_alphafold2_ptm_model_1_seed_000.pdb	1932907	species	Aeromonas phage SW69-9	d_Viruses;-_Duplodnaviria;k_Heunggongvirae;p_Uroviricota;c_Caudoviricetes;f_Straboviridae;g_Biquartavirus;-_unclassified Biquartavirus;s_Aeromonas phage SW69-9
A0A240F460_unrelaxed_rank_001_alphafold2_ptm_model_1_seed_000.pdb	1932907	species	Aeromonas phage SW69-9	d_Viruses;-_Duplodnaviria;k_Heunggongvirae;p_Uroviricota;c_Caudoviricetes;f_Straboviridae;g_Biquartavirus;-_unclassified Biquartavirus;s_Aeromonas phage SW69-9
A0A240F472_unrelaxed_rank_001_alphafold2_ptm_model_1_seed_000.pdb	1932907	species	Aeromonas phage SW69-9	d_Viruses;-_Duplodnaviria;k_Heunggongvirae;p_Uroviricota;c_Caudoviricetes;f_Straboviridae;g_Biquartavirus;-_unclassified Biquartavirus;s_Aeromonas phage SW69-9
A0A240F4R2_unrelaxed_rank_001_alphafold2_ptm_model_1_seed_000.pdb	1932118	no rank	Ochrobactrum phage POI1126	d_Viruses;-_Duplodnaviria;k_Heunggongvirae;p_Uroviricota;c_Caudoviricetes;g_Namazuvirus;s_Namazuvirus POI1126;-_Ochrobactrum phage POI1126
A0A2C9D0W7_unrelaxed_rank_001_alphafold2_ptm_model_1_seed_000.pdb	2052743	no rank	Yersinia phage fHe-Yen9-03	d_Viruses;-_Duplodnaviria;k_Heunggongvirae;p_Uroviricota;c_Caudoviricetes;g_Eneladusvirus;s_Eneladusvirus Yen904;-_Yersinia phage fHe-Yen9-03
A0A2C9D180_unrelaxed_rank_001_alphafold2_ptm_model_1_seed_000.pdb	2052743	no rank	Yersinia phage fHe-Yen9-03	d_Viruses;-_Duplodnaviria;k_Heunggongvirae;p_Uroviricota;c_Caudoviricetes;g_Eneladusvirus;s_Eneladusvirus Yen904;-_Yersinia phage fHe-Yen9-03
A0A2C9D1F6_unrelaxed_rank_001_alphafold2_ptm_model_1_seed_000.pdb	2052743	no rank	Yersinia phage fHe-Yen9-03	d_Viruses;-_Duplodnaviria;k_Heunggongvirae;p_Uroviricota;c_Caudoviricetes;g_Eneladusvirus;s_Eneladusvirus Yen904;-_Yersinia phage fHe-Yen9-03
A0A2C9D1L0_unrelaxed_rank_001_alphafold2_ptm_model_2_seed_000.pdb	2052743	no rank	Yersinia phage fHe-Yen9-03	d_Viruses;-_Duplodnaviria;k_Heunggongvirae;p_Uroviricota;c_Caudoviricetes;g_Eneladusvirus;s_Eneladusvirus Yen904;-_Yersinia phage fHe-Yen9-03
A0A2C9D1N7_unrelaxed_rank_001_alphafold2_ptm_model_1_seed_000.pdb	2052743	no rank	Yersinia phage fHe-Yen9-03	d_Viruses;-_Duplodnaviria;k_Heunggongvirae;p_Uroviricota;c_Caudoviricetes;g_Eneladusvirus;s_Eneladusvirus Yen904;-_Yersinia phage fHe-Yen9-03
A0A2C9D1Z2_unrelaxed_rank_001_alphafold2_ptm_model_1_seed_000.pdb	2052746	no rank	Yersinia phage fPS-9	d_Viruses;-_Duplodnaviria;k_Heunggongvirae;p_Uroviricota;c_Caudoviricetes;f_Autographiviridae;-_Studiervirinae;g_Helsettvirus;s_Helsettvirus fPS9;-_Yersinia phage fPS-9
A0A2C9DJD8_unrelaxed_rank_001_alphafold2_ptm_model_3_seed_000.pdb	648801	species	Passionfruit severe leaf distortion virus	d_Viruses;-_Monodnaviria;k_Shotokuvirae;p_Cressdnaviricota;c_Repensiviricetes;o_Geplafuvirales;f_Geminiviridae;g_Begomovirus;s_Passionfruit severe leaf distortion virus
A0A2C9DJE3_unrelaxed_rank_001_alphafold2_ptm_model_1_seed_000.pdb	648801	species	Passionfruit severe leaf distortion virus	d_Viruses;-_Monodnaviria;k_Shotokuvirae;p_Cressdnaviricota;c_Repensiviricetes;o_Geplafuvirales;f_Geminiviridae;g_Begomovirus;s_Passionfruit severe leaf distortion virus
A0A2C9DJF1_unrelaxed_rank_001_alphafold2_ptm_model_2_seed_000.pdb	648801	species	Passionfruit severe leaf distortion virus	d_Viruses;-_Monodnaviria;k_Shotokuvirae;p_Cressdnaviricota;c_Repensiviricetes;o_Geplafuvirales;f_Geminiviridae;g_Begomovirus;s_Passionfruit severe leaf distortion virus
A0A2C9DSE9_unrelaxed_rank_001_alphafold2_ptm_model_2_seed_000.pdb	1566307	no rank	Western grey kangaroopox virus	d_Viruses;-_Varidnaviria;k_Bamfordvirae;p_Nucleocytoviricota;c_Pokkesviricetes;o_Chitovirales;f_Poxviridae;-_Chordopoxvirinae;g_Macropopoxvirus;s_Western kangaroopox virus;-_Western grey kangaroopox virus
A0A2H4UVZ6_unrelaxed_rank_001_alphafold2_ptm_model_3_seed_000.pdb	2024608	no rank	Bodo saltans virus	d_Viruses;-_Varidnaviria;k_Bamfordvirae;p_Nucleocytoviricota;c_Megaviricetes;o_Imitervirales;f_Mimiviridae;-_Klosneuvirinae;g_Theiavirus;s_Theiavirus salishense;-_Bodo saltans virus
A0A2H4UW00_unrelaxed_rank_001_alphafold2_ptm_model_3_seed_000.pdb	2024608	no rank	Bodo saltans virus	d_Viruses;-_Varidnaviria;k_Bamfordvirae;p_Nucleocytoviricota;c_Megaviricetes;o_Imitervirales;f_Mimiviridae;-_Klosneuvirinae;g_Theiavirus;s_Theiavirus salishense;-_Bodo saltans virus
A0A2H4UW01_unrelaxed_rank_001_alphafold2_ptm_model_2_seed_000.pdb	2024608	no rank	Bodo saltans virus	d_Viruses;-_Varidnaviria;k_Bamfordvirae;p_Nucleocytoviricota;c_Megaviricetes;o_Imitervirales;f_Mimiviridae;-_Klosneuvirinae;g_Theiavirus;s_Theiavirus salishense;-_Bodo saltans virus
A0A2H4UW02_unrelaxed_rank_001_alphafold2_ptm_model_3_seed_000.pdb	2024608	no rank	Bodo saltans virus	d_Viruses;-_Varidnaviria;k_Bamfordvirae;p_Nucleocytoviricota;c_Megaviricetes;o_Imitervirales;f_Mimiviridae;-_Klosneuvirinae;g_Theiavirus;s_Theiavirus salishense;-_Bodo saltans virus
A0A2H4UW03_unrelaxed_rank_001_alphafold2_ptm_model_1_seed_000.pdb	2024608	no rank	Bodo saltans virus	d_Viruses;-_Varidnaviria;k_Bamfordvirae;p_Nucleocytoviricota;c_Megaviricetes;o_Imitervirales;f_Mimiviridae;-_Klosneuvirinae;g_Theiavirus;s_Theiavirus salishense;-_Bodo saltans virus
A0A2H4UW04_unrelaxed_rank_001_alphafold2_ptm_model_3_seed_000.pdb	2024608	no rank	Bodo saltans virus	d_Viruses;-_Varidnaviria;k_Bamfordvirae;p_Nucleocytoviricota;c_Megaviricetes;o_Imitervirales;f_Mimiviridae;-_Klosneuvirinae;g_Theiavirus;s_Theiavirus salishense;-_Bodo saltans virus
A0A2H4UW06_unrelaxed_rank_001_alphafold2_ptm_model_3_seed_000.pdb	2024608	no rank	Bodo saltans virus	d_Viruses;-_Varidnaviria;k_Bamfordvirae;p_Nucleocytoviricota;c_Megaviricetes;o_Imitervirales;f_Mimiviridae;-_Klosneuvirinae;g_Theiavirus;s_Theiavirus salishense;-_Bodo saltans virus
A0A2H4UW08_unrelaxed_rank_001_alphafold2_ptm_model_1_seed_000.pdb	2024608	no rank	Bodo saltans virus	d_Viruses;-_Varidnaviria;k_Bamfordvirae;p_Nucleocytoviricota;c_Megaviricetes;o_Imitervirales;f_Mimiviridae;-_Klosneuvirinae;g_Theiavirus;s_Theiavirus salishense;-_Bodo saltans virus
A0A2H4UW09_unrelaxed_rank_001_alphafold2_ptm_model_3_seed_000.pdb	2024608	no rank	Bodo saltans virus	d_Viruses;-_Varidnaviria;k_Bamfordvirae;p_Nucleocytoviricota;c_Megaviricetes;o_Imitervirales;f_Mimiviridae;-_Klosneuvirinae;g_Theiavirus;s_Theiavirus salishense;-_Bodo saltans virus
A0A2H4UW10_unrelaxed_rank_001_alphafold2_ptm_model_5_seed_000.pdb	2024608	no rank	Bodo saltans virus	d_Viruses;-_Varidnaviria;k_Bamfordvirae;p_Nucleocytoviricota;c_Megaviricetes;o_Imitervirales;f_Mimiviridae;-_Klosneuvirinae;g_Theiavirus;s_Theiavirus salishense;-_Bodo saltans virus
A0A2I2L476_unrelaxed_rank_001_alphafold2_ptm_model_1_seed_000.pdb	2023057	species	Orpheovirus IHUMI-LCC2	d_Viruses;-_Varidnaviria;k_Bamfordvirae;p_Nucleocytoviricota;c_Megaviricetes;o_Algavirales;f_Phycodnaviridae;-_unclassified Phycodnaviridae;s_Orpheovirus IHUMI-LCC2
A0A2I2L478_unrelaxed_rank_001_alphafold2_ptm_model_1_seed_000.pdb	2023057	species	Orpheovirus IHUMI-LCC2	d_Viruses;-_Varidnaviria;k_Bamfordvirae;p_Nucleocytoviricota;c_Megaviricetes;o_Algavirales;f_Phycodnaviridae;-_unclassified Phycodnaviridae;s_Orpheovirus IHUMI-LCC2
A0A2I2L482_unrelaxed_rank_001_alphafold2_ptm_model_1_seed_000.pdb	2023057	species	Orpheovirus IHUMI-LCC2	d_Viruses;-_Varidnaviria;k_Bamfordvirae;p_Nucleocytoviricota;c_Megaviricetes;o_Algavirales;f_Phycodnaviridae;-_unclassified Phycodnaviridae;s_Orpheovirus IHUMI-LCC2
A0A2I2L483_unrelaxed_rank_001_alphafold2_ptm_model_3_seed_000.pdb	2023057	species	Orpheovirus IHUMI-LCC2	d_Viruses;-_Varidnaviria;k_Bamfordvirae;p_Nucleocytoviricota;c_Megaviricetes;o_Algavirales;f_Phycodnaviridae;-_unclassified Phycodnaviridae;s_Orpheovirus IHUMI-LCC2
A0A2I2L484_unrelaxed_rank_001_alphafold2_ptm_model_3_seed_000.pdb	2023057	species	Orpheovirus IHUMI-LCC2	d_Viruses;-_Varidnaviria;k_Bamfordvirae;p_Nucleocytoviricota;c_Megaviricetes;o_Algavirales;f_Phycodnaviridae;-_unclassified Phycodnaviridae;s_Orpheovirus IHUMI-LCC2
A0A2I2L486_unrelaxed_rank_001_alphafold2_ptm_model_5_seed_000.pdb	2023057	species	Orpheovirus IHUMI-LCC2	d_Viruses;-_Varidnaviria;k_Bamfordvirae;p_Nucleocytoviricota;c_Megaviricetes;o_Algavirales;f_Phycodnaviridae;-_unclassified Phycodnaviridae;s_Orpheovirus IHUMI-LCC2
A0A2I2L487_unrelaxed_rank_001_alphafold2_ptm_model_4_seed_000.pdb	2023057	species	Orpheovirus IHUMI-LCC2	d_Viruses;-_Varidnaviria;k_Bamfordvirae;p_Nucleocytoviricota;c_Megaviricetes;o_Algavirales;f_Phycodnaviridae;-_unclassified Phycodnaviridae;s_Orpheovirus IHUMI-LCC2
A0A2I2L488_unrelaxed_rank_001_alphafold2_ptm_model_2_seed_000.pdb	2023057	species	Orpheovirus IHUMI-LCC2	d_Viruses;-_Varidnaviria;k_Bamfordvirae;p_Nucleocytoviricota;c_Megaviricetes;o_Algavirales;f_Phycodnaviridae;-_unclassified Phycodnaviridae;s_Orpheovirus IHUMI-LCC2
A0A2I2L489_unrelaxed_rank_001_alphafold2_ptm_model_2_seed_000.pdb	2023057	species	Orpheovirus IHUMI-LCC2	d_Viruses;-_Varidnaviria;k_Bamfordvirae;p_Nucleocytoviricota;c_Megaviricetes;o_Algavirales;f_Phycodnaviridae;-_unclassified Phycodnaviridae;s_Orpheovirus IHUMI-LCC2
A0A2I2L490_unrelaxed_rank_001_alphafold2_ptm_model_3_seed_000.pdb	2023057	species	Orpheovirus IHUMI-LCC2	d_Viruses;-_Varidnaviria;k_Bamfordvirae;p_Nucleocytoviricota;c_Megaviricetes;o_Algavirales;f_Phycodnaviridae;-_unclassified Phycodnaviridae;s_Orpheovirus IHUMI-LCC2
A0A2I2L4N6_unrelaxed_rank_001_alphafold2_ptm_model_3_seed_000.pdb	2023057	species	Orpheovirus IHUMI-LCC2	d_Viruses;-_Varidnaviria;k_Bamfordvirae;p_Nucleocytoviricota;c_Megaviricetes;o_Algavirales;f_Phycodnaviridae;-_unclassified Phycodnaviridae;s_Orpheovirus IHUMI-LCC2
A0A2I2L4N7_unrelaxed_rank_001_alphafold2_ptm_model_2_seed_000.pdb	2023057	species	Orpheovirus IHUMI-LCC2	d_Viruses;-_Varidnaviria;k_Bamfordvirae;p_Nucleocytoviricota;c_Megaviricetes;o_Algavirales;f_Phycodnaviridae;-_unclassified Phycodnaviridae;s_Orpheovirus IHUMI-LCC2
A0A2I2L4N8_unrelaxed_rank_001_alphafold2_ptm_model_4_seed_000.pdb	2023057	species	Orpheovirus IHUMI-LCC2	d_Viruses;-_Varidnaviria;k_Bamfordvirae;p_Nucleocytoviricota;c_Megaviricetes;o_Algavirales;f_Phycodnaviridae;-_unclassified Phycodnaviridae;s_Orpheovirus IHUMI-LCC2
A0A2I2L4N9_unrelaxed_rank_001_alphafold2_ptm_model_1_seed_000.pdb	2023057	species	Orpheovirus IHUMI-LCC2	d_Viruses;-_Varidnaviria;k_Bamfordvirae;p_Nucleocytoviricota;c_Megaviricetes;o_Algavirales;f_Phycodnaviridae;-_unclassified Phycodnaviridae;s_Orpheovirus IHUMI-LCC2
A0A2I2L4P2_unrelaxed_rank_001_alphafold2_ptm_model_3_seed_000.pdb	2023057	species	Orpheovirus IHUMI-LCC2	d_Viruses;-_Varidnaviria;k_Bamfordvirae;p_Nucleocytoviricota;c_Megaviricetes;o_Algavirales;f_Phycodnaviridae;-_unclassified Phycodnaviridae;s_Orpheovirus IHUMI-LCC2
A0A2I2L4P4_unrelaxed_rank_001_alphafold2_ptm_model_5_seed_000.pdb	2023057	species	Orpheovirus IHUMI-LCC2	d_Viruses;-_Varidnaviria;k_Bamfordvirae;p_Nucleocytoviricota;c_Megaviricetes;o_Algavirales;f_Phycodnaviridae;-_unclassified Phycodnaviridae;s_Orpheovirus IHUMI-LCC2
A0A2I2L4P5_unrelaxed_rank_001_alphafold2_ptm_model_3_seed_000.pdb	2023057	species	Orpheovirus IHUMI-LCC2	d_Viruses;-_Varidnaviria;k_Bamfordvirae;p_Nucleocytoviricota;c_Megaviricetes;o_Algavirales;f_Phycodnaviridae;-_unclassified Phycodnaviridae;s_Orpheovirus IHUMI-LCC2
A0A2I2L4P6_unrelaxed_rank_001_alphafold2_ptm_model_2_seed_000.pdb	2023057	species	Orpheovirus IHUMI-LCC2	d_Viruses;-_Varidnaviria;k_Bamfordvirae;p_Nucleocytoviricota;c_Megaviricetes;o_Algavirales;f_Phycodnaviridae;-_unclassified Phycodnaviridae;s_Orpheovirus IHUMI-LCC2
A0A2I2L4P7_unrelaxed_rank_001_alphafold2_ptm_model_5_seed_000.pdb	2023057	species	Orpheovirus IHUMI-LCC2	d_Viruses;-_Varidnaviria;k_Bamfordvirae;p_Nucleocytoviricota;c_Megaviricetes;o_Algavirales;f_Phycodnaviridae;-_unclassified Phycodnaviridae;s_Orpheovirus IHUMI-LCC2
A0A2I2L4P8_unrelaxed_rank_001_alphafold2_ptm_model_5_seed_000.pdb	2023057	species	Orpheovirus IHUMI-LCC2	d_Viruses;-_Varidnaviria;k_Bamfordvirae;p_Nucleocytoviricota;c_Megaviricetes;o_Algavirales;f_Phycodnaviridae;-_unclassified Phycodnaviridae;s_Orpheovirus IHUMI-LCC2
A0A2I2L5A4_unrelaxed_rank_001_alphafold2_ptm_model_1_seed_000.pdb	2023057	species	Orpheovirus IHUMI-LCC2	d_Viruses;-_Varidnaviria;k_Bamfordvirae;p_Nucleocytoviricota;c_Megaviricetes;o_Algavirales;f_Phycodnaviridae;-_unclassified Phycodnaviridae;s_Orpheovirus IHUMI-LCC2
A0A2I2L5A5_unrelaxed_rank_001_alphafold2_ptm_model_5_seed_000.pdb	2023057	species	Orpheovirus IHUMI-LCC2	d_Viruses;-_Varidnaviria;k_Bamfordvirae;p_Nucleocytoviricota;c_Megaviricetes;o_Algavirales;f_Phycodnaviridae;-_unclassified Phycodnaviridae;s_Orpheovirus IHUMI-LCC2
A0A2I2L5A6_unrelaxed_rank_001_alphafold2_ptm_model_3_seed_000.pdb	2023057	species	Orpheovirus IHUMI-LCC2	d_Viruses;-_Varidnaviria;k_Bamfordvirae;p_Nucleocytoviricota;c_Megaviricetes;o_Algavirales;f_Phycodnaviridae;-_unclassified Phycodnaviridae;s_Orpheovirus IHUMI-LCC2
A0A2I2L5A8_unrelaxed_rank_001_alphafold2_ptm_model_3_seed_000.pdb	2023057	species	Orpheovirus IHUMI-LCC2	d_Viruses;-_Varidnaviria;k_Bamfordvirae;p_Nucleocytoviricota;c_Megaviricetes;o_Algavirales;f_Phycodnaviridae;-_unclassified Phycodnaviridae;s_Orpheovirus IHUMI-LCC2
A0A2I2L5A9_unrelaxed_rank_001_alphafold2_ptm_model_4_seed_000.pdb	2023057	species	Orpheovirus IHUMI-LCC2	d_Viruses;-_Varidnaviria;k_Bamfordvirae;p_Nucleocytoviricota;c_Megaviricetes;o_Algavirales;f_Phycodnaviridae;-_unclassified Phycodnaviridae;s_Orpheovirus IHUMI-LCC2
A0A2I2L5B0_unrelaxed_rank_001_alphafold2_ptm_model_4_seed_000.pdb	2023057	species	Orpheovirus IHUMI-LCC2	d_Viruses;-_Varidnaviria;k_Bamfordvirae;p_Nucleocytoviricota;c_Megaviricetes;o_Algavirales;f_Phycodnaviridae;-_unclassified Phycodnaviridae;s_Orpheovirus IHUMI-LCC2
A0A2I2L5B2_unrelaxed_rank_001_alphafold2_ptm_model_5_seed_000.pdb	2023057	species	Orpheovirus IHUMI-LCC2	d_Viruses;-_Varidnaviria;k_Bamfordvirae;p_Nucleocytoviricota;c_Megaviricetes;o_Algavirales;f_Phycodnaviridae;-_unclassified Phycodnaviridae;s_Orpheovirus IHUMI-LCC2
A0A2I2L5B3_unrelaxed_rank_001_alphafold2_ptm_model_3_seed_000.pdb	2023057	species	Orpheovirus IHUMI-LCC2	d_Viruses;-_Varidnaviria;k_Bamfordvirae;p_Nucleocytoviricota;c_Megaviricetes;o_Algavirales;f_Phycodnaviridae;-_unclassified Phycodnaviridae;s_Orpheovirus IHUMI-LCC2
A0A2I2L5B4_unrelaxed_rank_001_alphafold2_ptm_model_2_seed_000.pdb	2023057	species	Orpheovirus IHUMI-LCC2	d_Viruses;-_Varidnaviria;k_Bamfordvirae;p_Nucleocytoviricota;c_Megaviricetes;o_Algavirales;f_Phycodnaviridae;-_unclassified Phycodnaviridae;s_Orpheovirus IHUMI-LCC2
A0A2I2L5B5_unrelaxed_rank_001_alphafold2_ptm_model_1_seed_000.pdb	2023057	species	Orpheovirus IHUMI-LCC2	d_Viruses;-_Varidnaviria;k_Bamfordvirae;p_Nucleocytoviricota;c_Megaviricetes;o_Algavirales;f_Phycodnaviridae;-_unclassified Phycodnaviridae;s_Orpheovirus IHUMI-LCC2
A0A2K9VGL0_unrelaxed_rank_001_alphafold2_ptm_model_1_seed_000.pdb	2079347	species	Pontimonas phage phiPsal1	d_Viruses;-_Duplodnaviria;k_Heunggongvirae;p_Uroviricota;c_Caudoviricetes;-_unclassified Caudoviricetes;s_Pontimonas phage phiPsal1
A0A2K9VGL8_unrelaxed_rank_001_alphafold2_ptm_model_3_seed_000.pdb	2079347	species	Pontimonas phage phiPsal1	d_Viruses;-_Duplodnaviria;k_Heunggongvirae;p_Uroviricota;c_Caudoviricetes;-_unclassified Caudoviricetes;s_Pontimonas phage phiPsal1
A0A2K9VGL9_unrelaxed_rank_001_alphafold2_ptm_model_2_seed_000.pdb	2079347	species	Pontimonas phage phiPsal1	d_Viruses;-_Duplodnaviria;k_Heunggongvirae;p_Uroviricota;c_Caudoviricetes;-_unclassified Caudoviricetes;s_Pontimonas phage phiPsal1
A0A2K9VGM1_unrelaxed_rank_001_alphafold2_ptm_model_2_seed_000.pdb	2079347	species	Pontimonas phage phiPsal1	d_Viruses;-_Duplodnaviria;k_Heunggongvirae;p_Uroviricota;c_Caudoviricetes;-_unclassified Caudoviricetes;s_Pontimonas phage phiPsal1
A0A2K9VGM4_unrelaxed_rank_001_alphafold2_ptm_model_1_seed_000.pdb	2079347	species	Pontimonas phage phiPsal1	d_Viruses;-_Duplodnaviria;k_Heunggongvirae;p_Uroviricota;c_Caudoviricetes;-_unclassified Caudoviricetes;s_Pontimonas phage phiPsal1
A0A2K9VGM8_unrelaxed_rank_001_alphafold2_ptm_model_1_seed_000.pdb	2066504	no rank	Klebsiella phage SH-Kp 152410	d_Viruses;-_Duplodnaviria;k_Heunggongvirae;p_Uroviricota;c_Caudoviricetes;f_Autographiviridae;-_Studiervirinae;g_Przondovirus;s_Przondovirus SHKp152410;-_Klebsiella phage SH-Kp 152410
A0A2K9VGN0_unrelaxed_rank_001_alphafold2_ptm_model_1_seed_000.pdb	2079347	species	Pontimonas phage phiPsal1	d_Viruses;-_Duplodnaviria;k_Heunggongvirae;p_Uroviricota;c_Caudoviricetes;-_unclassified Caudoviricetes;s_Pontimonas phage phiPsal1
A0A2K9VGN2_unrelaxed_rank_001_alphafold2_ptm_model_4_seed_000.pdb	2079347	species	Pontimonas phage phiPsal1	d_Viruses;-_Duplodnaviria;k_Heunggongvirae;p_Uroviricota;c_Caudoviricetes;-_unclassified Caudoviricetes;s_Pontimonas phage phiPsal1
A0A2K9VGN8_unrelaxed_rank_001_alphafold2_ptm_model_3_seed_000.pdb	2079347	species	Pontimonas phage phiPsal1	d_Viruses;-_Duplodnaviria;k_Heunggongvirae;p_Uroviricota;c_Caudoviricetes;-_unclassified Caudoviricetes;s_Pontimonas phage phiPsal1
A0A2K9VGN9_unrelaxed_rank_001_alphafold2_ptm_model_1_seed_000.pdb	2079347	species	Pontimonas phage phiPsal1	d_Viruses;-_Duplodnaviria;k_Heunggongvirae;p_Uroviricota;c_Caudoviricetes;-_unclassified Caudoviricetes;s_Pontimonas phage phiPsal1
A0A2K9VHH1_unrelaxed_rank_001_alphafold2_ptm_model_3_seed_000.pdb	2079288	no rank	Pseudomonas phage Bjorn	d_Viruses;-_Duplodnaviria;k_Heunggongvirae;p_Uroviricota;c_Caudoviricetes;g_Bjornvirus;s_Bjornvirus bjorn;-_Pseudomonas phage Bjorn
A0A2K9VHH2_unrelaxed_rank_001_alphafold2_ptm_model_2_seed_000.pdb	2079288	no rank	Pseudomonas phage Bjorn	d_Viruses;-_Duplodnaviria;k_Heunggongvirae;p_Uroviricota;c_Caudoviricetes;g_Bjornvirus;s_Bjornvirus bjorn;-_Pseudomonas phage Bjorn
A0A2K9VHH4_unrelaxed_rank_001_alphafold2_ptm_model_3_seed_000.pdb	2079289	no rank	Pseudomonas phage Littlefix	d_Viruses;-_Duplodnaviria;k_Heunggongvirae;p_Uroviricota;c_Caudoviricetes;f_Schitoviridae;g_Littlefixvirus;s_Littlefixvirus littlefix;-_Pseudomonas phage Littlefix
A0A2K9VHH6_unrelaxed_rank_001_alphafold2_ptm_model_1_seed_000.pdb	2079288	no rank	Pseudomonas phage Bjorn	d_Viruses;-_Duplodnaviria;k_Heunggongvirae;p_Uroviricota;c_Caudoviricetes;g_Bjornvirus;s_Bjornvirus bjorn;-_Pseudomonas phage Bjorn
A0A2K9VHI0_unrelaxed_rank_001_alphafold2_ptm_model_2_seed_000.pdb	2079288	no rank	Pseudomonas phage Bjorn	d_Viruses;-_Duplodnaviria;k_Heunggongvirae;p_Uroviricota;c_Caudoviricetes;g_Bjornvirus;s_Bjornvirus bjorn;-_Pseudomonas phage Bjorn
A0A2K9VHI1_unrelaxed_rank_001_alphafold2_ptm_model_3_seed_000.pdb	2079288	no rank	Pseudomonas phage Bjorn	d_Viruses;-_Duplodnaviria;k_Heunggongvirae;p_Uroviricota;c_Caudoviricetes;g_Bjornvirus;s_Bjornvirus bjorn;-_Pseudomonas phage Bjorn
A0A2K9VHI3_unrelaxed_rank_001_alphafold2_ptm_model_1_seed_000.pdb	2079287	no rank	Pseudomonas phage Henninger	d_Viruses;-_Duplodnaviria;k_Heunggongvirae;p_Uroviricota;c_Caudoviricetes;f_Autographiviridae;-_Studiervirinae;g_Ghunavirus;s_Ghunavirus henninger;-_Pseudomonas phage Henninger
A0A2K9VHI5_unrelaxed_rank_001_alphafold2_ptm_model_1_seed_000.pdb	2079288	no rank	Pseudomonas phage Bjorn	d_Viruses;-_Duplodnaviria;k_Heunggongvirae;p_Uroviricota;c_Caudoviricetes;g_Bjornvirus;s_Bjornvirus bjorn;-_Pseudomonas phage Bjorn
A0A2K9VHI6_unrelaxed_rank_001_alphafold2_ptm_model_3_seed_000.pdb	2079288	no rank	Pseudomonas phage Bjorn	d_Viruses;-_Duplodnaviria;k_Heunggongvirae;p_Uroviricota;c_Caudoviricetes;g_Bjornvirus;s_Bjornvirus bjorn;-_Pseudomonas phage Bjorn
A0A2K9VHJ5_unrelaxed_rank_001_alphafold2_ptm_model_1_seed_000.pdb	2079289	no rank	Pseudomonas phage Littlefix	d_Viruses;-_Duplodnaviria;k_Heunggongvirae;p_Uroviricota;c_Caudoviricetes;f_Schitoviridae;g_Littlefixvirus;s_Littlefixvirus littlefix;-_Pseudomonas phage Littlefix
A0A2P9JZR2_unrelaxed_rank_001_alphafold2_ptm_model_1_seed_000.pdb	2081603	no rank	Salmonella phage vB_SpuP_Spp16	d_Viruses;-_Duplodnaviria;k_Heunggongvirae;p_Uroviricota;c_Caudoviricetes;f_Autographiviridae;-_Melnykvirinae;g_Panjvirus;s_Panjvirus Spp16;-_Salmonella phage vB_SpuP_Spp16
A0A2P9JZR3_unrelaxed_rank_001_alphafold2_ptm_model_3_seed_000.pdb	2081603	no rank	Salmonella phage vB_SpuP_Spp16	d_Viruses;-_Duplodnaviria;k_Heunggongvirae;p_Uroviricota;c_Caudoviricetes;f_Autographiviridae;-_Melnykvirinae;g_Panjvirus;s_Panjvirus Spp16;-_Salmonella phage vB_SpuP_Spp16
A0A2P9JZR6_unrelaxed_rank_001_alphafold2_ptm_model_1_seed_000.pdb	2081603	no rank	Salmonella phage vB_SpuP_Spp16	d_Viruses;-_Duplodnaviria;k_Heunggongvirae;p_Uroviricota;c_Caudoviricetes;f_Autographiviridae;-_Melnykvirinae;g_Panjvirus;s_Panjvirus Spp16;-_Salmonella phage vB_SpuP_Spp16
A0A2P9JZS2_unrelaxed_rank_001_alphafold2_ptm_model_1_seed_000.pdb	2081603	no rank	Salmonella phage vB_SpuP_Spp16	d_Viruses;-_Duplodnaviria;k_Heunggongvirae;p_Uroviricota;c_Caudoviricetes;f_Autographiviridae;-_Melnykvirinae;g_Panjvirus;s_Panjvirus Spp16;-_Salmonella phage vB_SpuP_Spp16
A0A2P9JZS6_unrelaxed_rank_001_alphafold2_ptm_model_3_seed_000.pdb	2081603	no rank	Salmonella phage vB_SpuP_Spp16	d_Viruses;-_Duplodnaviria;k_Heunggongvirae;p_Uroviricota;c_Caudoviricetes;f_Autographiviridae;-_Melnykvirinae;g_Panjvirus;s_Panjvirus Spp16;-_Salmonella phage vB_SpuP_Spp16
A0A2P9JZS7_unrelaxed_rank_001_alphafold2_ptm_model_3_seed_000.pdb	2081603	no rank	Salmonella phage vB_SpuP_Spp16	d_Viruses;-_Duplodnaviria;k_Heunggongvirae;p_Uroviricota;c_Caudoviricetes;f_Autographiviridae;-_Melnykvirinae;g_Panjvirus;s_Panjvirus Spp16;-_Salmonella phage vB_SpuP_Spp16
A0A2P9JZT0_unrelaxed_rank_001_alphafold2_ptm_model_3_seed_000.pdb	2081603	no rank	Salmonella phage vB_SpuP_Spp16	d_Viruses;-_Duplodnaviria;k_Heunggongvirae;p_Uroviricota;c_Caudoviricetes;f_Autographiviridae;-_Melnykvirinae;g_Panjvirus;s_Panjvirus Spp16;-_Salmonella phage vB_SpuP_Spp16
A0A2P9JZT1_unrelaxed_rank_001_alphafold2_ptm_model_1_seed_000.pdb	2081603	no rank	Salmonella phage vB_SpuP_Spp16	d_Viruses;-_Duplodnaviria;k_Heunggongvirae;p_Uroviricota;c_Caudoviricetes;f_Autographiviridae;-_Melnykvirinae;g_Panjvirus;s_Panjvirus Spp16;-_Salmonella phage vB_SpuP_Spp16
A0A2P9JZT2_unrelaxed_rank_001_alphafold2_ptm_model_1_seed_000.pdb	2081603	no rank	Salmonella phage vB_SpuP_Spp16	d_Viruses;-_Duplodnaviria;k_Heunggongvirae;p_Uroviricota;c_Caudoviricetes;f_Autographiviridae;-_Melnykvirinae;g_Panjvirus;s_Panjvirus Spp16;-_Salmonella phage vB_SpuP_Spp16
A0A2P9JZT3_unrelaxed_rank_001_alphafold2_ptm_model_3_seed_000.pdb	2081603	no rank	Salmonella phage vB_SpuP_Spp16	d_Viruses;-_Duplodnaviria;k_Heunggongvirae;p_Uroviricota;c_Caudoviricetes;f_Autographiviridae;-_Melnykvirinae;g_Panjvirus;s_Panjvirus Spp16;-_Salmonella phage vB_SpuP_Spp16
A0A2Z5HHF0_unrelaxed_rank_001_alphafold2_ptm_model_2_seed_000.pdb	2267248	species	Escherichia phage CMSTMSU	d_Viruses;-_Duplodnaviria;k_Heunggongvirae;p_Uroviricota;c_Caudoviricetes;g_Asteriusvirus;-_unclassified Asteriusvirus;s_Escherichia phage CMSTMSU
A0A2Z5HHF2_unrelaxed_rank_001_alphafold2_ptm_model_3_seed_000.pdb	2267248	species	Escherichia phage CMSTMSU	d_Viruses;-_Duplodnaviria;k_Heunggongvirae;p_Uroviricota;c_Caudoviricetes;g_Asteriusvirus;-_unclassified Asteriusvirus;s_Escherichia phage CMSTMSU
A0A2Z5HHF7_unrelaxed_rank_001_alphafold2_ptm_model_1_seed_000.pdb	2267248	species	Escherichia phage CMSTMSU	d_Viruses;-_Duplodnaviria;k_Heunggongvirae;p_Uroviricota;c_Caudoviricetes;g_Asteriusvirus;-_unclassified Asteriusvirus;s_Escherichia phage CMSTMSU
A0A2Z5HHF9_unrelaxed_rank_001_alphafold2_ptm_model_2_seed_000.pdb	2267248	species	Escherichia phage CMSTMSU	d_Viruses;-_Duplodnaviria;k_Heunggongvirae;p_Uroviricota;c_Caudoviricetes;g_Asteriusvirus;-_unclassified Asteriusvirus;s_Escherichia phage CMSTMSU
A0A2Z5HHG0_unrelaxed_rank_001_alphafold2_ptm_model_2_seed_000.pdb	2267248	species	Escherichia phage CMSTMSU	d_Viruses;-_Duplodnaviria;k_Heunggongvirae;p_Uroviricota;c_Caudoviricetes;g_Asteriusvirus;-_unclassified Asteriusvirus;s_Escherichia phage CMSTMSU
A0A2Z5HHG1_unrelaxed_rank_001_alphafold2_ptm_model_3_seed_000.pdb	2267248	species	Escherichia phage CMSTMSU	d_Viruses;-_Duplodnaviria;k_Heunggongvirae;p_Uroviricota;c_Caudoviricetes;g_Asteriusvirus;-_unclassified Asteriusvirus;s_Escherichia phage CMSTMSU
A0A2Z5HHG5_unrelaxed_rank_001_alphafold2_ptm_model_2_seed_000.pdb	2267248	species	Escherichia phage CMSTMSU	d_Viruses;-_Duplodnaviria;k_Heunggongvirae;p_Uroviricota;c_Caudoviricetes;g_Asteriusvirus;-_unclassified Asteriusvirus;s_Escherichia phage CMSTMSU
A0A2Z5HHG9_unrelaxed_rank_001_alphafold2_ptm_model_3_seed_000.pdb	2267248	species	Escherichia phage CMSTMSU	d_Viruses;-_Duplodnaviria;k_Heunggongvirae;p_Uroviricota;c_Caudoviricetes;g_Asteriusvirus;-_unclassified Asteriusvirus;s_Escherichia phage CMSTMSU
A0A2Z5HHH4_unrelaxed_rank_001_alphafold2_ptm_model_2_seed_000.pdb	2267248	species	Escherichia phage CMSTMSU	d_Viruses;-_Duplodnaviria;k_Heunggongvirae;p_Uroviricota;c_Caudoviricetes;g_Asteriusvirus;-_unclassified Asteriusvirus;s_Escherichia phage CMSTMSU
A0A2Z5HHH5_unrelaxed_rank_001_alphafold2_ptm_model_3_seed_000.pdb	2267248	species	Escherichia phage CMSTMSU	d_Viruses;-_Duplodnaviria;k_Heunggongvirae;p_Uroviricota;c_Caudoviricetes;g_Asteriusvirus;-_unclassified Asteriusvirus;s_Escherichia phage CMSTMSU
A0A2Z5HHV5_unrelaxed_rank_001_alphafold2_ptm_model_3_seed_000.pdb	2267248	species	Escherichia phage CMSTMSU	d_Viruses;-_Duplodnaviria;k_Heunggongvirae;p_Uroviricota;c_Caudoviricetes;g_Asteriusvirus;-_unclassified Asteriusvirus;s_Escherichia phage CMSTMSU
A0A2Z5HHV8_unrelaxed_rank_001_alphafold2_ptm_model_1_seed_000.pdb	2267248	species	Escherichia phage CMSTMSU	d_Viruses;-_Duplodnaviria;k_Heunggongvirae;p_Uroviricota;c_Caudoviricetes;g_Asteriusvirus;-_unclassified Asteriusvirus;s_Escherichia phage CMSTMSU
A0A2Z5HHW1_unrelaxed_rank_001_alphafold2_ptm_model_3_seed_000.pdb	2267248	species	Escherichia phage CMSTMSU	d_Viruses;-_Duplodnaviria;k_Heunggongvirae;p_Uroviricota;c_Caudoviricetes;g_Asteriusvirus;-_unclassified Asteriusvirus;s_Escherichia phage CMSTMSU
A0A2Z5HHW4_unrelaxed_rank_001_alphafold2_ptm_model_1_seed_000.pdb	2267248	species	Escherichia phage CMSTMSU	d_Viruses;-_Duplodnaviria;k_Heunggongvirae;p_Uroviricota;c_Caudoviricetes;g_Asteriusvirus;-_unclassified Asteriusvirus;s_Escherichia phage CMSTMSU
A0A2Z5HHW6_unrelaxed_rank_001_alphafold2_ptm_model_4_seed_000.pdb	2267248	species	Escherichia phage CMSTMSU	d_Viruses;-_Duplodnaviria;k_Heunggongvirae;p_Uroviricota;c_Caudoviricetes;g_Asteriusvirus;-_unclassified Asteriusvirus;s_Escherichia phage CMSTMSU
A0A2Z5HHX0_unrelaxed_rank_001_alphafold2_ptm_model_5_seed_000.pdb	2267248	species	Escherichia phage CMSTMSU	d_Viruses;-_Duplodnaviria;k_Heunggongvirae;p_Uroviricota;c_Caudoviricetes;g_Asteriusvirus;-_unclassified Asteriusvirus;s_Escherichia phage CMSTMSU
A0A2Z5HHX2_unrelaxed_rank_001_alphafold2_ptm_model_3_seed_000.pdb	2267248	species	Escherichia phage CMSTMSU	d_Viruses;-_Duplodnaviria;k_Heunggongvirae;p_Uroviricota;c_Caudoviricetes;g_Asteriusvirus;-_unclassified Asteriusvirus;s_Escherichia phage CMSTMSU
A0A2Z5HHX4_unrelaxed_rank_001_alphafold2_ptm_model_2_seed_000.pdb	2267248	species	Escherichia phage CMSTMSU	d_Viruses;-_Duplodnaviria;k_Heunggongvirae;p_Uroviricota;c_Caudoviricetes;g_Asteriusvirus;-_unclassified Asteriusvirus;s_Escherichia phage CMSTMSU
A0A2Z5HHX8_unrelaxed_rank_001_alphafold2_ptm_model_4_seed_000.pdb	2267248	species	Escherichia phage CMSTMSU	d_Viruses;-_Duplodnaviria;k_Heunggongvirae;p_Uroviricota;c_Caudoviricetes;g_Asteriusvirus;-_unclassified Asteriusvirus;s_Escherichia phage CMSTMSU
A0A2Z5HHY1_unrelaxed_rank_001_alphafold2_ptm_model_3_seed_000.pdb	2267248	species	Escherichia phage CMSTMSU	d_Viruses;-_Duplodnaviria;k_Heunggongvirae;p_Uroviricota;c_Caudoviricetes;g_Asteriusvirus;-_unclassified Asteriusvirus;s_Escherichia phage CMSTMSU
A0A2Z5HIS1_unrelaxed_rank_001_alphafold2_ptm_model_3_seed_000.pdb	2267248	species	Escherichia phage CMSTMSU	d_Viruses;-_Duplodnaviria;k_Heunggongvirae;p_Uroviricota;c_Caudoviricetes;g_Asteriusvirus;-_unclassified Asteriusvirus;s_Escherichia phage CMSTMSU
A0A2Z5HIS9_unrelaxed_rank_001_alphafold2_ptm_model_1_seed_000.pdb	2267248	species	Escherichia phage CMSTMSU	d_Viruses;-_Duplodnaviria;k_Heunggongvirae;p_Uroviricota;c_Caudoviricetes;g_Asteriusvirus;-_unclassified Asteriusvirus;s_Escherichia phage CMSTMSU
A0A2Z5HIT2_unrelaxed_rank_001_alphafold2_ptm_model_1_seed_000.pdb	2267248	species	Escherichia phage CMSTMSU	d_Viruses;-_Duplodnaviria;k_Heunggongvirae;p_Uroviricota;c_Caudoviricetes;g_Asteriusvirus;-_unclassified Asteriusvirus;s_Escherichia phage CMSTMSU
A0A2Z5HIU1_unrelaxed_rank_001_alphafold2_ptm_model_1_seed_000.pdb	2267248	species	Escherichia phage CMSTMSU	d_Viruses;-_Duplodnaviria;k_Heunggongvirae;p_Uroviricota;c_Caudoviricetes;g_Asteriusvirus;-_unclassified Asteriusvirus;s_Escherichia phage CMSTMSU
A0A2Z5HIU2_unrelaxed_rank_001_alphafold2_ptm_model_1_seed_000.pdb	2267248	species	Escherichia phage CMSTMSU	d_Viruses;-_Duplodnaviria;k_Heunggongvirae;p_Uroviricota;c_Caudoviricetes;g_Asteriusvirus;-_unclassified Asteriusvirus;s_Escherichia phage CMSTMSU
A0A2Z5HIV0_unrelaxed_rank_001_alphafold2_ptm_model_3_seed_000.pdb	2267248	species	Escherichia phage CMSTMSU	d_Viruses;-_Duplodnaviria;k_Heunggongvirae;p_Uroviricota;c_Caudoviricetes;g_Asteriusvirus;-_unclassified Asteriusvirus;s_Escherichia phage CMSTMSU
A0A2Z5HIV9_unrelaxed_rank_001_alphafold2_ptm_model_1_seed_000.pdb	2267248	species	Escherichia phage CMSTMSU	d_Viruses;-_Duplodnaviria;k_Heunggongvirae;p_Uroviricota;c_Caudoviricetes;g_Asteriusvirus;-_unclassified Asteriusvirus;s_Escherichia phage CMSTMSU
A0A2Z5HIW9_unrelaxed_rank_001_alphafold2_ptm_model_3_seed_000.pdb	2267248	species	Escherichia phage CMSTMSU	d_Viruses;-_Duplodnaviria;k_Heunggongvirae;p_Uroviricota;c_Caudoviricetes;g_Asteriusvirus;-_unclassified Asteriusvirus;s_Escherichia phage CMSTMSU
A0A2Z5HIX1_unrelaxed_rank_001_alphafold2_ptm_model_1_seed_000.pdb	2267248	species	Escherichia phage CMSTMSU	d_Viruses;-_Duplodnaviria;k_Heunggongvirae;p_Uroviricota;c_Caudoviricetes;g_Asteriusvirus;-_unclassified Asteriusvirus;s_Escherichia phage CMSTMSU
A0A2Z5HIY4_unrelaxed_rank_001_alphafold2_ptm_model_3_seed_000.pdb	2267248	species	Escherichia phage CMSTMSU	d_Viruses;-_Duplodnaviria;k_Heunggongvirae;p_Uroviricota;c_Caudoviricetes;g_Asteriusvirus;-_unclassified Asteriusvirus;s_Escherichia phage CMSTMSU
A0A2Z5U7E8_unrelaxed_rank_001_alphafold2_ptm_model_2_seed_000.pdb	2054179	no rank	Rhinolophus gammaherpesvirus 1	d_Viruses;-_Duplodnaviria;k_Heunggongvirae;p_Peploviricota;c_Herviviricetes;o_Herpesvirales;f_Orthoherpesviridae;-_Gammaherpesvirinae;g_Percavirus;s_Percavirus rhinolophidgamma1;-_Rhinolophus gammaherpesvirus 1
A0A2Z5U7F7_unrelaxed_rank_001_alphafold2_ptm_model_2_seed_000.pdb	2054179	no rank	Rhinolophus gammaherpesvirus 1	d_Viruses;-_Duplodnaviria;k_Heunggongvirae;p_Peploviricota;c_Herviviricetes;o_Herpesvirales;f_Orthoherpesviridae;-_Gammaherpesvirinae;g_Percavirus;s_Percavirus rhinolophidgamma1;-_Rhinolophus gammaherpesvirus 1
A0A2Z5U7G5_unrelaxed_rank_001_alphafold2_ptm_model_2_seed_000.pdb	2054179	no rank	Rhinolophus gammaherpesvirus 1	d_Viruses;-_Duplodnaviria;k_Heunggongvirae;p_Peploviricota;c_Herviviricetes;o_Herpesvirales;f_Orthoherpesviridae;-_Gammaherpesvirinae;g_Percavirus;s_Percavirus rhinolophidgamma1;-_Rhinolophus gammaherpesvirus 1
A0A2Z5UCY1_unrelaxed_rank_001_alphafold2_ptm_model_1_seed_000.pdb	12162	species	Citrus tristeza virus	d_Viruses;-_Riboviria;k_Orthornavirae;p_Kitrinoviricota;c_Alsuviricetes;o_Martellivirales;f_Closteroviridae;g_Closterovirus;s_Citrus tristeza virus
A0A2Z5UHT8_unrelaxed_rank_001_alphafold2_ptm_model_3_seed_000.pdb	2054179	no rank	Rhinolophus gammaherpesvirus 1	d_Viruses;-_Duplodnaviria;k_Heunggongvirae;p_Peploviricota;c_Herviviricetes;o_Herpesvirales;f_Orthoherpesviridae;-_Gammaherpesvirinae;g_Percavirus;s_Percavirus rhinolophidgamma1;-_Rhinolophus gammaherpesvirus 1
A0A2Z5UHU7_unrelaxed_rank_001_alphafold2_ptm_model_3_seed_000.pdb	2054179	no rank	Rhinolophus gammaherpesvirus 1	d_Viruses;-_Duplodnaviria;k_Heunggongvirae;p_Peploviricota;c_Herviviricetes;o_Herpesvirales;f_Orthoherpesviridae;-_Gammaherpesvirinae;g_Percavirus;s_Percavirus rhinolophidgamma1;-_Rhinolophus gammaherpesvirus 1
A0A2Z5UL17_unrelaxed_rank_001_alphafold2_ptm_model_2_seed_000.pdb	2054179	no rank	Rhinolophus gammaherpesvirus 1	d_Viruses;-_Duplodnaviria;k_Heunggongvirae;p_Peploviricota;c_Herviviricetes;o_Herpesvirales;f_Orthoherpesviridae;-_Gammaherpesvirinae;g_Percavirus;s_Percavirus rhinolophidgamma1;-_Rhinolophus gammaherpesvirus 1
A0A2Z5UZ83_unrelaxed_rank_001_alphafold2_ptm_model_2_seed_000.pdb	1561067	no rank	Heliothis virescens ascovirus 3j	d_Viruses;-_Varidnaviria;k_Bamfordvirae;p_Nucleocytoviricota;c_Megaviricetes;o_Pimascovirales;f_Ascoviridae;g_Ascovirus;s_Ascovirus TnAV2a;-_Heliothis virescens ascovirus 3a;-_Heliothis virescens ascovirus 3j
A0A2Z5UZ92_unrelaxed_rank_001_alphafold2_ptm_model_5_seed_000.pdb	1561067	no rank	Heliothis virescens ascovirus 3j	d_Viruses;-_Varidnaviria;k_Bamfordvirae;p_Nucleocytoviricota;c_Megaviricetes;o_Pimascovirales;f_Ascoviridae;g_Ascovirus;s_Ascovirus TnAV2a;-_Heliothis virescens ascovirus 3a;-_Heliothis virescens ascovirus 3j
A0A2Z5UZ93_unrelaxed_rank_001_alphafold2_ptm_model_1_seed_000.pdb	1561067	no rank	Heliothis virescens ascovirus 3j	d_Viruses;-_Varidnaviria;k_Bamfordvirae;p_Nucleocytoviricota;c_Megaviricetes;o_Pimascovirales;f_Ascoviridae;g_Ascovirus;s_Ascovirus TnAV2a;-_Heliothis virescens ascovirus 3a;-_Heliothis virescens ascovirus 3j
A0A2Z5WKS0_unrelaxed_rank_001_alphafold2_ptm_model_1_seed_000.pdb	2060721	no rank	Escherichia phage T2	d_Viruses;-_Duplodnaviria;k_Heunggongvirae;p_Uroviricota;c_Caudoviricetes;f_Straboviridae;-_Tevenvirinae;g_Tequatrovirus;s_Tequatrovirus T2;-_Escherichia phage T2
A0A2Z5WKT9_unrelaxed_rank_001_alphafold2_ptm_model_3_seed_000.pdb	2060721	no rank	Escherichia phage T2	d_Viruses;-_Duplodnaviria;k_Heunggongvirae;p_Uroviricota;c_Caudoviricetes;f_Straboviridae;-_Tevenvirinae;g_Tequatrovirus;s_Tequatrovirus T2;-_Escherichia phage T2
A0A2Z5WKZ0_unrelaxed_rank_001_alphafold2_ptm_model_3_seed_000.pdb	2060721	no rank	Escherichia phage T2	d_Viruses;-_Duplodnaviria;k_Heunggongvirae;p_Uroviricota;c_Caudoviricetes;f_Straboviridae;-_Tevenvirinae;g_Tequatrovirus;s_Tequatrovirus T2;-_Escherichia phage T2
A0A2Z5WL00_unrelaxed_rank_001_alphafold2_ptm_model_3_seed_000.pdb	2060721	no rank	Escherichia phage T2	d_Viruses;-_Duplodnaviria;k_Heunggongvirae;p_Uroviricota;c_Caudoviricetes;f_Straboviridae;-_Tevenvirinae;g_Tequatrovirus;s_Tequatrovirus T2;-_Escherichia phage T2
A0A2Z5WL20_unrelaxed_rank_001_alphafold2_ptm_model_2_seed_000.pdb	2060721	no rank	Escherichia phage T2	d_Viruses;-_Duplodnaviria;k_Heunggongvirae;p_Uroviricota;c_Caudoviricetes;f_Straboviridae;-_Tevenvirinae;g_Tequatrovirus;s_Tequatrovirus T2;-_Escherichia phage T2
A0A2Z5WL63_unrelaxed_rank_001_alphafold2_ptm_model_1_seed_000.pdb	2060721	no rank	Escherichia phage T2	d_Viruses;-_Duplodnaviria;k_Heunggongvirae;p_Uroviricota;c_Caudoviricetes;f_Straboviridae;-_Tevenvirinae;g_Tequatrovirus;s_Tequatrovirus T2;-_Escherichia phage T2
A0A2Z5WL74_unrelaxed_rank_001_alphafold2_ptm_model_3_seed_000.pdb	2060720	no rank	Escherichia phage PP01	d_Viruses;-_Duplodnaviria;k_Heunggongvirae;p_Uroviricota;c_Caudoviricetes;f_Straboviridae;-_Tevenvirinae;g_Tequatrovirus;s_Tequatrovirus pp01;-_Escherichia phage PP01
A0A2Z5WLN0_unrelaxed_rank_001_alphafold2_ptm_model_2_seed_000.pdb	10345	no rank	Suid alphaherpesvirus 1	d_Viruses;-_Duplodnaviria;k_Heunggongvirae;p_Peploviricota;c_Herviviricetes;o_Herpesvirales;f_Orthoherpesviridae;-_Alphaherpesvirinae;g_Varicellovirus;s_Varicellovirus suidalpha1;-_Suid alphaherpesvirus 1
A0A2Z5WPZ9_unrelaxed_rank_001_alphafold2_ptm_model_2_seed_000.pdb	1932713	species	Aeropyrum globular virus 1	d_Viruses;-_unclassified archaeal viruses;s_Aeropyrum globular virus 1
A0A2Z5WQ01_unrelaxed_rank_001_alphafold2_ptm_model_3_seed_000.pdb	1932713	species	Aeropyrum globular virus 1	d_Viruses;-_unclassified archaeal viruses;s_Aeropyrum globular virus 1
A0A345N5P4_unrelaxed_rank_001_alphafold2_ptm_model_3_seed_000.pdb	2202954	species	Circular genetic element sp.	d_Viruses;-_unclassified viruses;s_Circular genetic element sp.
A0A345N5P7_unrelaxed_rank_001_alphafold2_ptm_model_2_seed_000.pdb	2202954	species	Circular genetic element sp.	d_Viruses;-_unclassified viruses;s_Circular genetic element sp.
A0A345N5P8_unrelaxed_rank_001_alphafold2_ptm_model_3_seed_000.pdb	2202954	species	Circular genetic element sp.	d_Viruses;-_unclassified viruses;s_Circular genetic element sp.
A0A345N5P9_unrelaxed_rank_001_alphafold2_ptm_model_2_seed_000.pdb	2202954	species	Circular genetic element sp.	d_Viruses;-_unclassified viruses;s_Circular genetic element sp.
A0A345N5Q0_unrelaxed_rank_001_alphafold2_ptm_model_3_seed_000.pdb	2202954	species	Circular genetic element sp.	d_Viruses;-_unclassified viruses;s_Circular genetic element sp.
A0A345N5Q5_unrelaxed_rank_001_alphafold2_ptm_model_1_seed_000.pdb	2202954	species	Circular genetic element sp.	d_Viruses;-_unclassified viruses;s_Circular genetic element sp.
A0A345N5Q6_unrelaxed_rank_001_alphafold2_ptm_model_3_seed_000.pdb	2202954	species	Circular genetic element sp.	d_Viruses;-_unclassified viruses;s_Circular genetic element sp.
A0A345N5Q7_unrelaxed_rank_001_alphafold2_ptm_model_2_seed_000.pdb	2202954	species	Circular genetic element sp.	d_Viruses;-_unclassified viruses;s_Circular genetic element sp.
A0A345N5R1_unrelaxed_rank_001_alphafold2_ptm_model_3_seed_000.pdb	2202954	species	Circular genetic element sp.	d_Viruses;-_unclassified viruses;s_Circular genetic element sp.
A0A345N5R2_unrelaxed_rank_001_alphafold2_ptm_model_1_seed_000.pdb	2202954	species	Circular genetic element sp.	d_Viruses;-_unclassified viruses;s_Circular genetic element sp.
A0A345N5T2_unrelaxed_rank_001_alphafold2_ptm_model_1_seed_000.pdb	2202954	species	Circular genetic element sp.	d_Viruses;-_unclassified viruses;s_Circular genetic element sp.
A0A345N5T6_unrelaxed_rank_001_alphafold2_ptm_model_2_seed_000.pdb	2202954	species	Circular genetic element sp.	d_Viruses;-_unclassified viruses;s_Circular genetic element sp.
A0A345N5T7_unrelaxed_rank_001_alphafold2_ptm_model_3_seed_000.pdb	2202954	species	Circular genetic element sp.	d_Viruses;-_unclassified viruses;s_Circular genetic element sp.
A0A345N5T9_unrelaxed_rank_001_alphafold2_ptm_model_1_seed_000.pdb	2202954	species	Circular genetic element sp.	d_Viruses;-_unclassified viruses;s_Circular genetic element sp.
A0A345N5U2_unrelaxed_rank_001_alphafold2_ptm_model_3_seed_000.pdb	2202954	species	Circular genetic element sp.	d_Viruses;-_unclassified viruses;s_Circular genetic element sp.
A0A345N5U4_unrelaxed_rank_001_alphafold2_ptm_model_3_seed_000.pdb	2202954	species	Circular genetic element sp.	d_Viruses;-_unclassified viruses;s_Circular genetic element sp.
A0A345N5U7_unrelaxed_rank_001_alphafold2_ptm_model_2_seed_000.pdb	2202954	species	Circular genetic element sp.	d_Viruses;-_unclassified viruses;s_Circular genetic element sp.
A0A345N5U8_unrelaxed_rank_001_alphafold2_ptm_model_3_seed_000.pdb	2202954	species	Circular genetic element sp.	d_Viruses;-_unclassified viruses;s_Circular genetic element sp.
A0A345N5V0_unrelaxed_rank_001_alphafold2_ptm_model_1_seed_000.pdb	2202954	species	Circular genetic element sp.	d_Viruses;-_unclassified viruses;s_Circular genetic element sp.
A0A345N5V2_unrelaxed_rank_001_alphafold2_ptm_model_2_seed_000.pdb	2202954	species	Circular genetic element sp.	d_Viruses;-_unclassified viruses;s_Circular genetic element sp.
A0A345N679_unrelaxed_rank_001_alphafold2_ptm_model_3_seed_000.pdb	2202954	species	Circular genetic element sp.	d_Viruses;-_unclassified viruses;s_Circular genetic element sp.
A0A345N680_unrelaxed_rank_001_alphafold2_ptm_model_2_seed_000.pdb	2202954	species	Circular genetic element sp.	d_Viruses;-_unclassified viruses;s_Circular genetic element sp.
A0A345N681_unrelaxed_rank_001_alphafold2_ptm_model_2_seed_000.pdb	2202954	species	Circular genetic element sp.	d_Viruses;-_unclassified viruses;s_Circular genetic element sp.
A0A345N682_unrelaxed_rank_001_alphafold2_ptm_model_3_seed_000.pdb	2202954	species	Circular genetic element sp.	d_Viruses;-_unclassified viruses;s_Circular genetic element sp.
A0A345N683_unrelaxed_rank_001_alphafold2_ptm_model_3_seed_000.pdb	2202954	species	Circular genetic element sp.	d_Viruses;-_unclassified viruses;s_Circular genetic element sp.
A0A345N684_unrelaxed_rank_001_alphafold2_ptm_model_3_seed_000.pdb	2202954	species	Circular genetic element sp.	d_Viruses;-_unclassified viruses;s_Circular genetic element sp.
A0A345N685_unrelaxed_rank_001_alphafold2_ptm_model_2_seed_000.pdb	2202954	species	Circular genetic element sp.	d_Viruses;-_unclassified viruses;s_Circular genetic element sp.
A0A345N686_unrelaxed_rank_001_alphafold2_ptm_model_2_seed_000.pdb	2202954	species	Circular genetic element sp.	d_Viruses;-_unclassified viruses;s_Circular genetic element sp.
A0A345N688_unrelaxed_rank_001_alphafold2_ptm_model_1_seed_000.pdb	2202954	species	Circular genetic element sp.	d_Viruses;-_unclassified viruses;s_Circular genetic element sp.
A0A345N690_unrelaxed_rank_001_alphafold2_ptm_model_2_seed_000.pdb	2202954	species	Circular genetic element sp.	d_Viruses;-_unclassified viruses;s_Circular genetic element sp.
A0A385EBC7_unrelaxed_rank_001_alphafold2_ptm_model_3_seed_000.pdb	2283270	no rank	Caulobacter phage CcrBL9	d_Viruses;-_Duplodnaviria;k_Heunggongvirae;p_Uroviricota;c_Caudoviricetes;-_Dolichocephalovirinae;g_Bertelyvirus;s_Bertelyvirus BL9;-_Caulobacter phage CcrBL9
A0A385EBD5_unrelaxed_rank_001_alphafold2_ptm_model_3_seed_000.pdb	2283271	no rank	Caulobacter phage CcrPW	d_Viruses;-_Duplodnaviria;k_Heunggongvirae;p_Uroviricota;c_Caudoviricetes;-_Dolichocephalovirinae;g_Colossusvirus;s_Colossusvirus PW;-_Caulobacter phage CcrPW
A0A385EBE4_unrelaxed_rank_001_alphafold2_ptm_model_1_seed_000.pdb	2283271	no rank	Caulobacter phage CcrPW	d_Viruses;-_Duplodnaviria;k_Heunggongvirae;p_Uroviricota;c_Caudoviricetes;-_Dolichocephalovirinae;g_Colossusvirus;s_Colossusvirus PW;-_Caulobacter phage CcrPW
A0A385EBF1_unrelaxed_rank_001_alphafold2_ptm_model_3_seed_000.pdb	2301689	no rank	Klebsiella phage NJS3	d_Viruses;-_Duplodnaviria;k_Heunggongvirae;p_Uroviricota;c_Caudoviricetes;f_Drexlerviridae;g_Webervirus;s_Webervirus TAH8;-_Klebsiella phage NJS3
A0A385EBG8_unrelaxed_rank_001_alphafold2_ptm_model_3_seed_000.pdb	2283269	no rank	Caulobacter phage CcrBL10	d_Viruses;-_Duplodnaviria;k_Heunggongvirae;p_Uroviricota;c_Caudoviricetes;-_Dolichocephalovirinae;g_Poindextervirus;s_Poindextervirus BL10;-_Caulobacter phage CcrBL10
A0A385EBH1_unrelaxed_rank_001_alphafold2_ptm_model_2_seed_000.pdb	2283270	no rank	Caulobacter phage CcrBL9	d_Viruses;-_Duplodnaviria;k_Heunggongvirae;p_Uroviricota;c_Caudoviricetes;-_Dolichocephalovirinae;g_Bertelyvirus;s_Bertelyvirus BL9;-_Caulobacter phage CcrBL9
A0A385EBH2_unrelaxed_rank_001_alphafold2_ptm_model_2_seed_000.pdb	2283271	no rank	Caulobacter phage CcrPW	d_Viruses;-_Duplodnaviria;k_Heunggongvirae;p_Uroviricota;c_Caudoviricetes;-_Dolichocephalovirinae;g_Colossusvirus;s_Colossusvirus PW;-_Caulobacter phage CcrPW
A0A385EBH4_unrelaxed_rank_001_alphafold2_ptm_model_1_seed_000.pdb	2283270	no rank	Caulobacter phage CcrBL9	d_Viruses;-_Duplodnaviria;k_Heunggongvirae;p_Uroviricota;c_Caudoviricetes;-_Dolichocephalovirinae;g_Bertelyvirus;s_Bertelyvirus BL9;-_Caulobacter phage CcrBL9
A0A385EBH8_unrelaxed_rank_001_alphafold2_ptm_model_1_seed_000.pdb	2283269	no rank	Caulobacter phage CcrBL10	d_Viruses;-_Duplodnaviria;k_Heunggongvirae;p_Uroviricota;c_Caudoviricetes;-_Dolichocephalovirinae;g_Poindextervirus;s_Poindextervirus BL10;-_Caulobacter phage CcrBL10
A0A385EBI7_unrelaxed_rank_001_alphafold2_ptm_model_2_seed_000.pdb	2283269	no rank	Caulobacter phage CcrBL10	d_Viruses;-_Duplodnaviria;k_Heunggongvirae;p_Uroviricota;c_Caudoviricetes;-_Dolichocephalovirinae;g_Poindextervirus;s_Poindextervirus BL10;-_Caulobacter phage CcrBL10
A0A3G4ZZW4_unrelaxed_rank_001_alphafold2_ptm_model_2_seed_000.pdb	2487768	species	Harvfovirus sp.	d_Viruses;-_Varidnaviria;k_Bamfordvirae;p_Nucleocytoviricota;c_Megaviricetes;o_Imitervirales;f_Mimiviridae;-_Klosneuvirinae;-_unclassified Klosneuvirinae;s_Harvfovirus sp.
A0A3G4ZZW5_unrelaxed_rank_001_alphafold2_ptm_model_3_seed_000.pdb	2487768	species	Harvfovirus sp.	d_Viruses;-_Varidnaviria;k_Bamfordvirae;p_Nucleocytoviricota;c_Megaviricetes;o_Imitervirales;f_Mimiviridae;-_Klosneuvirinae;-_unclassified Klosneuvirinae;s_Harvfovirus sp.
A0A3G4ZZW6_unrelaxed_rank_001_alphafold2_ptm_model_3_seed_000.pdb	2487768	species	Harvfovirus sp.	d_Viruses;-_Varidnaviria;k_Bamfordvirae;p_Nucleocytoviricota;c_Megaviricetes;o_Imitervirales;f_Mimiviridae;-_Klosneuvirinae;-_unclassified Klosneuvirinae;s_Harvfovirus sp.
A0A3G4ZZW7_unrelaxed_rank_001_alphafold2_ptm_model_1_seed_000.pdb	2487768	species	Harvfovirus sp.	d_Viruses;-_Varidnaviria;k_Bamfordvirae;p_Nucleocytoviricota;c_Megaviricetes;o_Imitervirales;f_Mimiviridae;-_Klosneuvirinae;-_unclassified Klosneuvirinae;s_Harvfovirus sp.
A0A3G4ZZW8_unrelaxed_rank_001_alphafold2_ptm_model_1_seed_000.pdb	2487765	species	Edafosvirus sp.	d_Viruses;-_Varidnaviria;k_Bamfordvirae;p_Nucleocytoviricota;c_Megaviricetes;o_Imitervirales;f_Mimiviridae;-_Klosneuvirinae;-_unclassified Klosneuvirinae;s_Edafosvirus sp.
A0A3G4ZZW9_unrelaxed_rank_001_alphafold2_ptm_model_2_seed_000.pdb	2487766	species	Faunusvirus sp.	d_Viruses;-_Varidnaviria;k_Bamfordvirae;p_Nucleocytoviricota;c_Megaviricetes;o_Imitervirales;f_Mimiviridae;-_unclassified Mimiviridae;s_Faunusvirus sp.
A0A3G4ZZX0_unrelaxed_rank_001_alphafold2_ptm_model_3_seed_000.pdb	2487768	species	Harvfovirus sp.	d_Viruses;-_Varidnaviria;k_Bamfordvirae;p_Nucleocytoviricota;c_Megaviricetes;o_Imitervirales;f_Mimiviridae;-_Klosneuvirinae;-_unclassified Klosneuvirinae;s_Harvfovirus sp.
A0A3G4ZZX1_unrelaxed_rank_001_alphafold2_ptm_model_2_seed_000.pdb	2487766	species	Faunusvirus sp.	d_Viruses;-_Varidnaviria;k_Bamfordvirae;p_Nucleocytoviricota;c_Megaviricetes;o_Imitervirales;f_Mimiviridae;-_unclassified Mimiviridae;s_Faunusvirus sp.
A0A3G4ZZX3_unrelaxed_rank_001_alphafold2_ptm_model_3_seed_000.pdb	2487768	species	Harvfovirus sp.	d_Viruses;-_Varidnaviria;k_Bamfordvirae;p_Nucleocytoviricota;c_Megaviricetes;o_Imitervirales;f_Mimiviridae;-_Klosneuvirinae;-_unclassified Klosneuvirinae;s_Harvfovirus sp.
A0A3G4ZZX5_unrelaxed_rank_001_alphafold2_ptm_model_3_seed_000.pdb	2487766	species	Faunusvirus sp.	d_Viruses;-_Varidnaviria;k_Bamfordvirae;p_Nucleocytoviricota;c_Megaviricetes;o_Imitervirales;f_Mimiviridae;-_unclassified Mimiviridae;s_Faunusvirus sp.
A0A3G5A846_unrelaxed_rank_001_alphafold2_ptm_model_2_seed_000.pdb	2487770	species	Hyperionvirus sp.	d_Viruses;-_Varidnaviria;k_Bamfordvirae;p_Nucleocytoviricota;c_Megaviricetes;o_Imitervirales;f_Mimiviridae;-_Klosneuvirinae;-_unclassified Klosneuvirinae;s_Hyperionvirus sp.
A0A3G5A851_unrelaxed_rank_001_alphafold2_ptm_model_3_seed_000.pdb	2487770	species	Hyperionvirus sp.	d_Viruses;-_Varidnaviria;k_Bamfordvirae;p_Nucleocytoviricota;c_Megaviricetes;o_Imitervirales;f_Mimiviridae;-_Klosneuvirinae;-_unclassified Klosneuvirinae;s_Hyperionvirus sp.
A0A3G5A852_unrelaxed_rank_001_alphafold2_ptm_model_3_seed_000.pdb	2487770	species	Hyperionvirus sp.	d_Viruses;-_Varidnaviria;k_Bamfordvirae;p_Nucleocytoviricota;c_Megaviricetes;o_Imitervirales;f_Mimiviridae;-_Klosneuvirinae;-_unclassified Klosneuvirinae;s_Hyperionvirus sp.
A0A3G5A854_unrelaxed_rank_001_alphafold2_ptm_model_1_seed_000.pdb	2487770	species	Hyperionvirus sp.	d_Viruses;-_Varidnaviria;k_Bamfordvirae;p_Nucleocytoviricota;c_Megaviricetes;o_Imitervirales;f_Mimiviridae;-_Klosneuvirinae;-_unclassified Klosneuvirinae;s_Hyperionvirus sp.
A0A3G5A855_unrelaxed_rank_001_alphafold2_ptm_model_2_seed_000.pdb	2487770	species	Hyperionvirus sp.	d_Viruses;-_Varidnaviria;k_Bamfordvirae;p_Nucleocytoviricota;c_Megaviricetes;o_Imitervirales;f_Mimiviridae;-_Klosneuvirinae;-_unclassified Klosneuvirinae;s_Hyperionvirus sp.
A0A3G5A857_unrelaxed_rank_001_alphafold2_ptm_model_3_seed_000.pdb	2487770	species	Hyperionvirus sp.	d_Viruses;-_Varidnaviria;k_Bamfordvirae;p_Nucleocytoviricota;c_Megaviricetes;o_Imitervirales;f_Mimiviridae;-_Klosneuvirinae;-_unclassified Klosneuvirinae;s_Hyperionvirus sp.
A0A3G5A861_unrelaxed_rank_001_alphafold2_ptm_model_2_seed_000.pdb	2487770	species	Hyperionvirus sp.	d_Viruses;-_Varidnaviria;k_Bamfordvirae;p_Nucleocytoviricota;c_Megaviricetes;o_Imitervirales;f_Mimiviridae;-_Klosneuvirinae;-_unclassified Klosneuvirinae;s_Hyperionvirus sp.
A0A3G5A862_unrelaxed_rank_001_alphafold2_ptm_model_3_seed_000.pdb	2487770	species	Hyperionvirus sp.	d_Viruses;-_Varidnaviria;k_Bamfordvirae;p_Nucleocytoviricota;c_Megaviricetes;o_Imitervirales;f_Mimiviridae;-_Klosneuvirinae;-_unclassified Klosneuvirinae;s_Hyperionvirus sp.
A0A3G5A863_unrelaxed_rank_001_alphafold2_ptm_model_1_seed_000.pdb	2487770	species	Hyperionvirus sp.	d_Viruses;-_Varidnaviria;k_Bamfordvirae;p_Nucleocytoviricota;c_Megaviricetes;o_Imitervirales;f_Mimiviridae;-_Klosneuvirinae;-_unclassified Klosneuvirinae;s_Hyperionvirus sp.
A0A3G5A864_unrelaxed_rank_001_alphafold2_ptm_model_5_seed_000.pdb	2487770	species	Hyperionvirus sp.	d_Viruses;-_Varidnaviria;k_Bamfordvirae;p_Nucleocytoviricota;c_Megaviricetes;o_Imitervirales;f_Mimiviridae;-_Klosneuvirinae;-_unclassified Klosneuvirinae;s_Hyperionvirus sp.
A0A410H093_unrelaxed_rank_001_alphafold2_ptm_model_1_seed_000.pdb	10401	no rank	Ictalurid herpesvirus 1	d_Viruses;-_Duplodnaviria;k_Heunggongvirae;p_Peploviricota;c_Herviviricetes;o_Herpesvirales;f_Alloherpesviridae;g_Ictavirus;s_Ictavirus ictaluridallo1;-_Ictalurid herpesvirus 1
A0A410H0L5_unrelaxed_rank_001_alphafold2_ptm_model_3_seed_000.pdb	10401	no rank	Ictalurid herpesvirus 1	d_Viruses;-_Duplodnaviria;k_Heunggongvirae;p_Peploviricota;c_Herviviricetes;o_Herpesvirales;f_Alloherpesviridae;g_Ictavirus;s_Ictavirus ictaluridallo1;-_Ictalurid herpesvirus 1
A0A410HXP8_unrelaxed_rank_001_alphafold2_ptm_model_3_seed_000.pdb	936004	species	Potato yellowing virus	d_Viruses;-_Riboviria;k_Orthornavirae;p_Kitrinoviricota;c_Alsuviricetes;o_Martellivirales;f_Bromoviridae;g_Ilarvirus;-_unclassified Ilarvirus;s_Potato yellowing virus
A0A410HXU7_unrelaxed_rank_001_alphafold2_ptm_model_3_seed_000.pdb	2518374	no rank	alfalfa-associated nucleorhabdovirus	d_Viruses;-_Riboviria;k_Orthornavirae;p_Negarnaviricota;-_Haploviricotina;c_Monjiviricetes;o_Mononegavirales;f_Rhabdoviridae;-_Betarhabdovirinae;g_Betanucleorhabdovirus;s_Betanucleorhabdovirus medicagonis;-_alfalfa-associated nucleorhabdovirus
A0A410HXW9_unrelaxed_rank_001_alphafold2_ptm_model_3_seed_000.pdb	797075	species	Nerine latent virus	d_Viruses;-_Riboviria;k_Orthornavirae;p_Kitrinoviricota;c_Alsuviricetes;o_Tymovirales;f_Betaflexiviridae;-_Quinvirinae;g_Carlavirus;s_Nerine latent virus
A0A410HY56_unrelaxed_rank_001_alphafold2_ptm_model_3_seed_000.pdb	2518374	no rank	alfalfa-associated nucleorhabdovirus	d_Viruses;-_Riboviria;k_Orthornavirae;p_Negarnaviricota;-_Haploviricotina;c_Monjiviricetes;o_Mononegavirales;f_Rhabdoviridae;-_Betarhabdovirinae;g_Betanucleorhabdovirus;s_Betanucleorhabdovirus medicagonis;-_alfalfa-associated nucleorhabdovirus
A0A410HY64_unrelaxed_rank_001_alphafold2_ptm_model_1_seed_000.pdb	2518374	no rank	alfalfa-associated nucleorhabdovirus	d_Viruses;-_Riboviria;k_Orthornavirae;p_Negarnaviricota;-_Haploviricotina;c_Monjiviricetes;o_Mononegavirales;f_Rhabdoviridae;-_Betarhabdovirinae;g_Betanucleorhabdovirus;s_Betanucleorhabdovirus medicagonis;-_alfalfa-associated nucleorhabdovirus
A0A410HY74_unrelaxed_rank_001_alphafold2_ptm_model_2_seed_000.pdb	2507515	species	Bat rubulavirus	d_Viruses;-_Riboviria;k_Orthornavirae;p_Negarnaviricota;-_Haploviricotina;c_Monjiviricetes;o_Mononegavirales;f_Paramyxoviridae;-_Rubulavirinae;g_Rubulavirus;-_unclassified Rubulavirus;s_Bat rubulavirus
A0A410HYN1_unrelaxed_rank_001_alphafold2_ptm_model_1_seed_000.pdb	2507518	species	Combu double-strand RNA mycovirus	d_Viruses;-_Riboviria;-_dsRNA viruses;-_unclassified dsRNA viruses;s_Combu double-strand RNA mycovirus
A0A410I2B4_unrelaxed_rank_001_alphafold2_ptm_model_1_seed_000.pdb	10376	no rank	human gammaherpesvirus 4	d_Viruses;-_Duplodnaviria;k_Heunggongvirae;p_Peploviricota;c_Herviviricetes;o_Herpesvirales;f_Orthoherpesviridae;-_Gammaherpesvirinae;g_Lymphocryptovirus;s_Lymphocryptovirus humangamma4;-_human gammaherpesvirus 4
A0A481YZL3_unrelaxed_rank_001_alphafold2_ptm_model_3_seed_000.pdb	2506606	species	Marseillevirus LCMAC202	d_Viruses;-_Varidnaviria;k_Bamfordvirae;p_Nucleocytoviricota;c_Megaviricetes;o_Pimascovirales;f_Marseilleviridae;-_unclassified Marseilleviridae;s_Marseillevirus LCMAC202
A0A481YZL6_unrelaxed_rank_001_alphafold2_ptm_model_3_seed_000.pdb	2506608	species	Mimivirus LCMiAC01	d_Viruses;-_Varidnaviria;k_Bamfordvirae;p_Nucleocytoviricota;c_Megaviricetes;o_Imitervirales;f_Mimiviridae;-_Klosneuvirinae;-_unclassified Klosneuvirinae;s_Mimivirus LCMiAC01
A0A481YZL8_unrelaxed_rank_001_alphafold2_ptm_model_4_seed_000.pdb	2506608	species	Mimivirus LCMiAC01	d_Viruses;-_Varidnaviria;k_Bamfordvirae;p_Nucleocytoviricota;c_Megaviricetes;o_Imitervirales;f_Mimiviridae;-_Klosneuvirinae;-_unclassified Klosneuvirinae;s_Mimivirus LCMiAC01
A0A481YZL9_unrelaxed_rank_001_alphafold2_ptm_model_4_seed_000.pdb	2506606	species	Marseillevirus LCMAC202	d_Viruses;-_Varidnaviria;k_Bamfordvirae;p_Nucleocytoviricota;c_Megaviricetes;o_Pimascovirales;f_Marseilleviridae;-_unclassified Marseilleviridae;s_Marseillevirus LCMAC202
A0A481YZM1_unrelaxed_rank_001_alphafold2_ptm_model_1_seed_000.pdb	2506608	species	Mimivirus LCMiAC01	d_Viruses;-_Varidnaviria;k_Bamfordvirae;p_Nucleocytoviricota;c_Megaviricetes;o_Imitervirales;f_Mimiviridae;-_Klosneuvirinae;-_unclassified Klosneuvirinae;s_Mimivirus LCMiAC01
A0A481YZM2_unrelaxed_rank_001_alphafold2_ptm_model_1_seed_000.pdb	2506608	species	Mimivirus LCMiAC01	d_Viruses;-_Varidnaviria;k_Bamfordvirae;p_Nucleocytoviricota;c_Megaviricetes;o_Imitervirales;f_Mimiviridae;-_Klosneuvirinae;-_unclassified Klosneuvirinae;s_Mimivirus LCMiAC01
A0A481YZM3_unrelaxed_rank_001_alphafold2_ptm_model_1_seed_000.pdb	2506606	species	Marseillevirus LCMAC202	d_Viruses;-_Varidnaviria;k_Bamfordvirae;p_Nucleocytoviricota;c_Megaviricetes;o_Pimascovirales;f_Marseilleviridae;-_unclassified Marseilleviridae;s_Marseillevirus LCMAC202
A0A481YZM4_unrelaxed_rank_001_alphafold2_ptm_model_1_seed_000.pdb	2506606	species	Marseillevirus LCMAC202	d_Viruses;-_Varidnaviria;k_Bamfordvirae;p_Nucleocytoviricota;c_Megaviricetes;o_Pimascovirales;f_Marseilleviridae;-_unclassified Marseilleviridae;s_Marseillevirus LCMAC202
A0A481YZM6_unrelaxed_rank_001_alphafold2_ptm_model_3_seed_000.pdb	2506608	species	Mimivirus LCMiAC01	d_Viruses;-_Varidnaviria;k_Bamfordvirae;p_Nucleocytoviricota;c_Megaviricetes;o_Imitervirales;f_Mimiviridae;-_Klosneuvirinae;-_unclassified Klosneuvirinae;s_Mimivirus LCMiAC01
A0A481YZM7_unrelaxed_rank_001_alphafold2_ptm_model_1_seed_000.pdb	2506608	species	Mimivirus LCMiAC01	d_Viruses;-_Varidnaviria;k_Bamfordvirae;p_Nucleocytoviricota;c_Megaviricetes;o_Imitervirales;f_Mimiviridae;-_Klosneuvirinae;-_unclassified Klosneuvirinae;s_Mimivirus LCMiAC01
A0A481YZV2_unrelaxed_rank_001_alphafold2_ptm_model_1_seed_000.pdb	2506606	species	Marseillevirus LCMAC202	d_Viruses;-_Varidnaviria;k_Bamfordvirae;p_Nucleocytoviricota;c_Megaviricetes;o_Pimascovirales;f_Marseilleviridae;-_unclassified Marseilleviridae;s_Marseillevirus LCMAC202
A0A481YZV4_unrelaxed_rank_001_alphafold2_ptm_model_2_seed_000.pdb	2506608	species	Mimivirus LCMiAC01	d_Viruses;-_Varidnaviria;k_Bamfordvirae;p_Nucleocytoviricota;c_Megaviricetes;o_Imitervirales;f_Mimiviridae;-_Klosneuvirinae;-_unclassified Klosneuvirinae;s_Mimivirus LCMiAC01
A0A481YZV5_unrelaxed_rank_001_alphafold2_ptm_model_2_seed_000.pdb	2506608	species	Mimivirus LCMiAC01	d_Viruses;-_Varidnaviria;k_Bamfordvirae;p_Nucleocytoviricota;c_Megaviricetes;o_Imitervirales;f_Mimiviridae;-_Klosneuvirinae;-_unclassified Klosneuvirinae;s_Mimivirus LCMiAC01
A0A481YZV7_unrelaxed_rank_001_alphafold2_ptm_model_1_seed_000.pdb	2506608	species	Mimivirus LCMiAC01	d_Viruses;-_Varidnaviria;k_Bamfordvirae;p_Nucleocytoviricota;c_Megaviricetes;o_Imitervirales;f_Mimiviridae;-_Klosneuvirinae;-_unclassified Klosneuvirinae;s_Mimivirus LCMiAC01
A0A481YZV9_unrelaxed_rank_001_alphafold2_ptm_model_1_seed_000.pdb	2506608	species	Mimivirus LCMiAC01	d_Viruses;-_Varidnaviria;k_Bamfordvirae;p_Nucleocytoviricota;c_Megaviricetes;o_Imitervirales;f_Mimiviridae;-_Klosneuvirinae;-_unclassified Klosneuvirinae;s_Mimivirus LCMiAC01
A0A481YZW1_unrelaxed_rank_001_alphafold2_ptm_model_3_seed_000.pdb	2506608	species	Mimivirus LCMiAC01	d_Viruses;-_Varidnaviria;k_Bamfordvirae;p_Nucleocytoviricota;c_Megaviricetes;o_Imitervirales;f_Mimiviridae;-_Klosneuvirinae;-_unclassified Klosneuvirinae;s_Mimivirus LCMiAC01
A0A481YZW2_unrelaxed_rank_001_alphafold2_ptm_model_3_seed_000.pdb	2506608	species	Mimivirus LCMiAC01	d_Viruses;-_Varidnaviria;k_Bamfordvirae;p_Nucleocytoviricota;c_Megaviricetes;o_Imitervirales;f_Mimiviridae;-_Klosneuvirinae;-_unclassified Klosneuvirinae;s_Mimivirus LCMiAC01
A0A481YZW4_unrelaxed_rank_001_alphafold2_ptm_model_2_seed_000.pdb	2506608	species	Mimivirus LCMiAC01	d_Viruses;-_Varidnaviria;k_Bamfordvirae;p_Nucleocytoviricota;c_Megaviricetes;o_Imitervirales;f_Mimiviridae;-_Klosneuvirinae;-_unclassified Klosneuvirinae;s_Mimivirus LCMiAC01
A0A481YZX0_unrelaxed_rank_001_alphafold2_ptm_model_2_seed_000.pdb	2506608	species	Mimivirus LCMiAC01	d_Viruses;-_Varidnaviria;k_Bamfordvirae;p_Nucleocytoviricota;c_Megaviricetes;o_Imitervirales;f_Mimiviridae;-_Klosneuvirinae;-_unclassified Klosneuvirinae;s_Mimivirus LCMiAC01
A0A481YZX1_unrelaxed_rank_001_alphafold2_ptm_model_3_seed_000.pdb	2506608	species	Mimivirus LCMiAC01	d_Viruses;-_Varidnaviria;k_Bamfordvirae;p_Nucleocytoviricota;c_Megaviricetes;o_Imitervirales;f_Mimiviridae;-_Klosneuvirinae;-_unclassified Klosneuvirinae;s_Mimivirus LCMiAC01
A0A481Z5P8_unrelaxed_rank_001_alphafold2_ptm_model_3_seed_000.pdb	2506586	species	Pithovirus LCPAC101	d_Viruses;-_unclassified viruses;-_unclassified DNA viruses;-_unclassified dsDNA viruses;-_Pithoviruses;s_Pithovirus LCPAC101
A0A481Z5P9_unrelaxed_rank_001_alphafold2_ptm_model_3_seed_000.pdb	2506588	species	Pithovirus LCPAC103	d_Viruses;-_unclassified viruses;-_unclassified DNA viruses;-_unclassified dsDNA viruses;-_Pithoviruses;s_Pithovirus LCPAC103
A0A481Z5Q1_unrelaxed_rank_001_alphafold2_ptm_model_2_seed_000.pdb	2506592	species	Pithovirus LCPAC202	d_Viruses;-_unclassified viruses;-_unclassified DNA viruses;-_unclassified dsDNA viruses;-_Pithoviruses;s_Pithovirus LCPAC202
A0A481Z5Q3_unrelaxed_rank_001_alphafold2_ptm_model_3_seed_000.pdb	2506591	species	Pithovirus LCPAC201	d_Viruses;-_unclassified viruses;-_unclassified DNA viruses;-_unclassified dsDNA viruses;-_Pithoviruses;s_Pithovirus LCPAC201
A0A481Z5Q4_unrelaxed_rank_001_alphafold2_ptm_model_1_seed_000.pdb	2506591	species	Pithovirus LCPAC201	d_Viruses;-_unclassified viruses;-_unclassified DNA viruses;-_unclassified dsDNA viruses;-_Pithoviruses;s_Pithovirus LCPAC201
A0A481Z5Q6_unrelaxed_rank_001_alphafold2_ptm_model_2_seed_000.pdb	2506591	species	Pithovirus LCPAC201	d_Viruses;-_unclassified viruses;-_unclassified DNA viruses;-_unclassified dsDNA viruses;-_Pithoviruses;s_Pithovirus LCPAC201
A0A481Z5Q7_unrelaxed_rank_001_alphafold2_ptm_model_2_seed_000.pdb	2506592	species	Pithovirus LCPAC202	d_Viruses;-_unclassified viruses;-_unclassified DNA viruses;-_unclassified dsDNA viruses;-_Pithoviruses;s_Pithovirus LCPAC202
A0A481Z5Q8_unrelaxed_rank_001_alphafold2_ptm_model_3_seed_000.pdb	2506586	species	Pithovirus LCPAC101	d_Viruses;-_unclassified viruses;-_unclassified DNA viruses;-_unclassified dsDNA viruses;-_Pithoviruses;s_Pithovirus LCPAC101
A0A481Z5Q9_unrelaxed_rank_001_alphafold2_ptm_model_3_seed_000.pdb	2506588	species	Pithovirus LCPAC103	d_Viruses;-_unclassified viruses;-_unclassified DNA viruses;-_unclassified dsDNA viruses;-_Pithoviruses;s_Pithovirus LCPAC103
A0A481Z5R1_unrelaxed_rank_001_alphafold2_ptm_model_2_seed_000.pdb	2506592	species	Pithovirus LCPAC202	d_Viruses;-_unclassified viruses;-_unclassified DNA viruses;-_unclassified dsDNA viruses;-_Pithoviruses;s_Pithovirus LCPAC202
A0A4P8PSA9_unrelaxed_rank_001_alphafold2_ptm_model_1_seed_000.pdb	2580388	no rank	White sturgeon adenovirus 1	d_Viruses;-_Varidnaviria;k_Bamfordvirae;p_Preplasmiviricota;c_Tectiliviricetes;o_Rowavirales;f_Adenoviridae;g_Ichtadenovirus;s_Sturgeon ichtadenovirus A;-_White sturgeon adenovirus 1
A0A4P8PSB8_unrelaxed_rank_001_alphafold2_ptm_model_2_seed_000.pdb	2580388	no rank	White sturgeon adenovirus 1	d_Viruses;-_Varidnaviria;k_Bamfordvirae;p_Preplasmiviricota;c_Tectiliviricetes;o_Rowavirales;f_Adenoviridae;g_Ichtadenovirus;s_Sturgeon ichtadenovirus A;-_White sturgeon adenovirus 1
A0A4P8PSD0_unrelaxed_rank_001_alphafold2_ptm_model_1_seed_000.pdb	2576452	species	Blackfly microvirus SF02	d_Viruses;-_Monodnaviria;k_Sangervirae;p_Phixviricota;c_Malgrandaviricetes;o_Petitvirales;f_Microviridae;-_unclassified Microviridae;g_Microvirus;s_Blackfly microvirus SF02
A0A4P8PSJ0_unrelaxed_rank_001_alphafold2_ptm_model_3_seed_000.pdb	2576452	species	Blackfly microvirus SF02	d_Viruses;-_Monodnaviria;k_Sangervirae;p_Phixviricota;c_Malgrandaviricetes;o_Petitvirales;f_Microviridae;-_unclassified Microviridae;g_Microvirus;s_Blackfly microvirus SF02
A0A4P8PSP7_unrelaxed_rank_001_alphafold2_ptm_model_3_seed_000.pdb	2576452	species	Blackfly microvirus SF02	d_Viruses;-_Monodnaviria;k_Sangervirae;p_Phixviricota;c_Malgrandaviricetes;o_Petitvirales;f_Microviridae;-_unclassified Microviridae;g_Microvirus;s_Blackfly microvirus SF02
A0A4P8PSQ5_unrelaxed_rank_001_alphafold2_ptm_model_3_seed_000.pdb	10368	species	Human betaherpesvirus 6	d_Viruses;-_Duplodnaviria;k_Heunggongvirae;p_Peploviricota;c_Herviviricetes;o_Herpesvirales;f_Orthoherpesviridae;-_Betaherpesvirinae;g_Roseolovirus;-_unclassified Roseolovirus;s_Human betaherpesvirus 6
A0A4P8PSR5_unrelaxed_rank_001_alphafold2_ptm_model_2_seed_000.pdb	10566	species	Human papillomavirus	d_Viruses;-_Monodnaviria;k_Shotokuvirae;p_Cossaviricota;c_Papovaviricetes;o_Zurhausenvirales;f_Papillomaviridae;-_unclassified Papillomaviridae;-_Human papillomavirus types;s_Human papillomavirus
A0A4P8PSU2_unrelaxed_rank_001_alphafold2_ptm_model_2_seed_000.pdb	2576452	species	Blackfly microvirus SF02	d_Viruses;-_Monodnaviria;k_Sangervirae;p_Phixviricota;c_Malgrandaviricetes;o_Petitvirales;f_Microviridae;-_unclassified Microviridae;g_Microvirus;s_Blackfly microvirus SF02
A0A4P8PSV9_unrelaxed_rank_001_alphafold2_ptm_model_1_seed_000.pdb	2576452	species	Blackfly microvirus SF02	d_Viruses;-_Monodnaviria;k_Sangervirae;p_Phixviricota;c_Malgrandaviricetes;o_Petitvirales;f_Microviridae;-_unclassified Microviridae;g_Microvirus;s_Blackfly microvirus SF02
A0A4P8PSZ4_unrelaxed_rank_001_alphafold2_ptm_model_3_seed_000.pdb	2576452	species	Blackfly microvirus SF02	d_Viruses;-_Monodnaviria;k_Sangervirae;p_Phixviricota;c_Malgrandaviricetes;o_Petitvirales;f_Microviridae;-_unclassified Microviridae;g_Microvirus;s_Blackfly microvirus SF02
A0A516LB94_unrelaxed_rank_001_alphafold2_ptm_model_3_seed_000.pdb	2591644	species	Prokaryotic dsDNA virus sp.	d_Viruses;-_unclassified viruses;-_unclassified DNA viruses;-_unclassified dsDNA viruses;s_Prokaryotic dsDNA virus sp.
A0A516LB95_unrelaxed_rank_001_alphafold2_ptm_model_1_seed_000.pdb	2591644	species	Prokaryotic dsDNA virus sp.	d_Viruses;-_unclassified viruses;-_unclassified DNA viruses;-_unclassified dsDNA viruses;s_Prokaryotic dsDNA virus sp.
A0A516LB96_unrelaxed_rank_001_alphafold2_ptm_model_1_seed_000.pdb	2591644	species	Prokaryotic dsDNA virus sp.	d_Viruses;-_unclassified viruses;-_unclassified DNA viruses;-_unclassified dsDNA viruses;s_Prokaryotic dsDNA virus sp.
A0A516LB98_unrelaxed_rank_001_alphafold2_ptm_model_2_seed_000.pdb	2591644	species	Prokaryotic dsDNA virus sp.	d_Viruses;-_unclassified viruses;-_unclassified DNA viruses;-_unclassified dsDNA viruses;s_Prokaryotic dsDNA virus sp.
A0A516LB99_unrelaxed_rank_001_alphafold2_ptm_model_3_seed_000.pdb	2591644	species	Prokaryotic dsDNA virus sp.	d_Viruses;-_unclassified viruses;-_unclassified DNA viruses;-_unclassified dsDNA viruses;s_Prokaryotic dsDNA virus sp.
A0A516LBA0_unrelaxed_rank_001_alphafold2_ptm_model_2_seed_000.pdb	2591644	species	Prokaryotic dsDNA virus sp.	d_Viruses;-_unclassified viruses;-_unclassified DNA viruses;-_unclassified dsDNA viruses;s_Prokaryotic dsDNA virus sp.
A0A516LBA1_unrelaxed_rank_001_alphafold2_ptm_model_1_seed_000.pdb	2591644	species	Prokaryotic dsDNA virus sp.	d_Viruses;-_unclassified viruses;-_unclassified DNA viruses;-_unclassified dsDNA viruses;s_Prokaryotic dsDNA virus sp.
A0A516LBA2_unrelaxed_rank_001_alphafold2_ptm_model_1_seed_000.pdb	2591644	species	Prokaryotic dsDNA virus sp.	d_Viruses;-_unclassified viruses;-_unclassified DNA viruses;-_unclassified dsDNA viruses;s_Prokaryotic dsDNA virus sp.
A0A516LBA4_unrelaxed_rank_001_alphafold2_ptm_model_2_seed_000.pdb	2591644	species	Prokaryotic dsDNA virus sp.	d_Viruses;-_unclassified viruses;-_unclassified DNA viruses;-_unclassified dsDNA viruses;s_Prokaryotic dsDNA virus sp.
A0A516LBA5_unrelaxed_rank_001_alphafold2_ptm_model_2_seed_000.pdb	2591644	species	Prokaryotic dsDNA virus sp.	d_Viruses;-_unclassified viruses;-_unclassified DNA viruses;-_unclassified dsDNA viruses;s_Prokaryotic dsDNA virus sp.
A0A516LBF0_unrelaxed_rank_001_alphafold2_ptm_model_3_seed_000.pdb	2591644	species	Prokaryotic dsDNA virus sp.	d_Viruses;-_unclassified viruses;-_unclassified DNA viruses;-_unclassified dsDNA viruses;s_Prokaryotic dsDNA virus sp.
A0A516LBF2_unrelaxed_rank_001_alphafold2_ptm_model_1_seed_000.pdb	2591644	species	Prokaryotic dsDNA virus sp.	d_Viruses;-_unclassified viruses;-_unclassified DNA viruses;-_unclassified dsDNA viruses;s_Prokaryotic dsDNA virus sp.
A0A516LBF6_unrelaxed_rank_001_alphafold2_ptm_model_3_seed_000.pdb	2591644	species	Prokaryotic dsDNA virus sp.	d_Viruses;-_unclassified viruses;-_unclassified DNA viruses;-_unclassified dsDNA viruses;s_Prokaryotic dsDNA virus sp.
A0A516LBF8_unrelaxed_rank_001_alphafold2_ptm_model_2_seed_000.pdb	2591644	species	Prokaryotic dsDNA virus sp.	d_Viruses;-_unclassified viruses;-_unclassified DNA viruses;-_unclassified dsDNA viruses;s_Prokaryotic dsDNA virus sp.
A0A516LBG1_unrelaxed_rank_001_alphafold2_ptm_model_2_seed_000.pdb	2591644	species	Prokaryotic dsDNA virus sp.	d_Viruses;-_unclassified viruses;-_unclassified DNA viruses;-_unclassified dsDNA viruses;s_Prokaryotic dsDNA virus sp.
A0A516LBG9_unrelaxed_rank_001_alphafold2_ptm_model_2_seed_000.pdb	2591644	species	Prokaryotic dsDNA virus sp.	d_Viruses;-_unclassified viruses;-_unclassified DNA viruses;-_unclassified dsDNA viruses;s_Prokaryotic dsDNA virus sp.
A0A516LBH0_unrelaxed_rank_001_alphafold2_ptm_model_2_seed_000.pdb	2591644	species	Prokaryotic dsDNA virus sp.	d_Viruses;-_unclassified viruses;-_unclassified DNA viruses;-_unclassified dsDNA viruses;s_Prokaryotic dsDNA virus sp.
A0A516LBH4_unrelaxed_rank_001_alphafold2_ptm_model_3_seed_000.pdb	2591644	species	Prokaryotic dsDNA virus sp.	d_Viruses;-_unclassified viruses;-_unclassified DNA viruses;-_unclassified dsDNA viruses;s_Prokaryotic dsDNA virus sp.
A0A516LBI2_unrelaxed_rank_001_alphafold2_ptm_model_3_seed_000.pdb	2591644	species	Prokaryotic dsDNA virus sp.	d_Viruses;-_unclassified viruses;-_unclassified DNA viruses;-_unclassified dsDNA viruses;s_Prokaryotic dsDNA virus sp.
A0A516LBI4_unrelaxed_rank_001_alphafold2_ptm_model_2_seed_000.pdb	2591644	species	Prokaryotic dsDNA virus sp.	d_Viruses;-_unclassified viruses;-_unclassified DNA viruses;-_unclassified dsDNA viruses;s_Prokaryotic dsDNA virus sp.
A0A516LLS9_unrelaxed_rank_001_alphafold2_ptm_model_3_seed_000.pdb	2591644	species	Prokaryotic dsDNA virus sp.	d_Viruses;-_unclassified viruses;-_unclassified DNA viruses;-_unclassified dsDNA viruses;s_Prokaryotic dsDNA virus sp.
A0A516LLT1_unrelaxed_rank_001_alphafold2_ptm_model_1_seed_000.pdb	2591644	species	Prokaryotic dsDNA virus sp.	d_Viruses;-_unclassified viruses;-_unclassified DNA viruses;-_unclassified dsDNA viruses;s_Prokaryotic dsDNA virus sp.
A0A516LLT2_unrelaxed_rank_001_alphafold2_ptm_model_2_seed_000.pdb	2591644	species	Prokaryotic dsDNA virus sp.	d_Viruses;-_unclassified viruses;-_unclassified DNA viruses;-_unclassified dsDNA viruses;s_Prokaryotic dsDNA virus sp.
A0A516LLT3_unrelaxed_rank_001_alphafold2_ptm_model_3_seed_000.pdb	2591644	species	Prokaryotic dsDNA virus sp.	d_Viruses;-_unclassified viruses;-_unclassified DNA viruses;-_unclassified dsDNA viruses;s_Prokaryotic dsDNA virus sp.
A0A516LLT4_unrelaxed_rank_001_alphafold2_ptm_model_2_seed_000.pdb	2591644	species	Prokaryotic dsDNA virus sp.	d_Viruses;-_unclassified viruses;-_unclassified DNA viruses;-_unclassified dsDNA viruses;s_Prokaryotic dsDNA virus sp.
A0A516LLT6_1_unrelaxed_rank_001_alphafold2_ptm_model_1_seed_000.pdb	2591644	species	Prokaryotic dsDNA virus sp.	d_Viruses;-_unclassified viruses;-_unclassified DNA viruses;-_unclassified dsDNA viruses;s_Prokaryotic dsDNA virus sp.
A0A516LLT6_2_unrelaxed_rank_001_alphafold2_ptm_model_3_seed_000.pdb	2591644	species	Prokaryotic dsDNA virus sp.	d_Viruses;-_unclassified viruses;-_unclassified DNA viruses;-_unclassified dsDNA viruses;s_Prokaryotic dsDNA virus sp.
A0A516LLT8_unrelaxed_rank_001_alphafold2_ptm_model_3_seed_000.pdb	2591644	species	Prokaryotic dsDNA virus sp.	d_Viruses;-_unclassified viruses;-_unclassified DNA viruses;-_unclassified dsDNA viruses;s_Prokaryotic dsDNA virus sp.
A0A516LLU1_unrelaxed_rank_001_alphafold2_ptm_model_1_seed_000.pdb	2591644	species	Prokaryotic dsDNA virus sp.	d_Viruses;-_unclassified viruses;-_unclassified DNA viruses;-_unclassified dsDNA viruses;s_Prokaryotic dsDNA virus sp.
A0A516LLU2_unrelaxed_rank_001_alphafold2_ptm_model_2_seed_000.pdb	2591644	species	Prokaryotic dsDNA virus sp.	d_Viruses;-_unclassified viruses;-_unclassified DNA viruses;-_unclassified dsDNA viruses;s_Prokaryotic dsDNA virus sp.
A0A5J6TT21_unrelaxed_rank_001_alphafold2_ptm_model_1_seed_000.pdb	2599845	no rank	Gordonia phage Lambo	d_Viruses;-_Duplodnaviria;k_Heunggongvirae;p_Uroviricota;c_Caudoviricetes;g_Lambovirus;s_Lambovirus lambo;-_Gordonia phage Lambo
A0A5J6TT60_unrelaxed_rank_001_alphafold2_ptm_model_2_seed_000.pdb	2599850	species	Gordonia phage Schiebs	d_Viruses;-_Duplodnaviria;k_Heunggongvirae;p_Uroviricota;c_Caudoviricetes;-_unclassified Caudoviricetes;s_Gordonia phage Schiebs
A0A5J6TT88_unrelaxed_rank_001_alphafold2_ptm_model_1_seed_000.pdb	2599822	no rank	Arthrobacter phage Amelia	d_Viruses;-_Duplodnaviria;k_Heunggongvirae;p_Uroviricota;c_Caudoviricetes;g_Coralvirus;s_Coralvirus coral;-_Arthrobacter phage Amelia
A0A5J6TTC5_unrelaxed_rank_001_alphafold2_ptm_model_2_seed_000.pdb	2599890	species	Streptomyces phage Gilgamesh	d_Viruses;-_Duplodnaviria;k_Heunggongvirae;p_Uroviricota;c_Caudoviricetes;-_unclassified Caudoviricetes;s_Streptomyces phage Gilgamesh
A0A5J6TTD3_unrelaxed_rank_001_alphafold2_ptm_model_3_seed_000.pdb	2599833	species	Arthrobacter phage Shepard	d_Viruses;-_Duplodnaviria;k_Heunggongvirae;p_Uroviricota;c_Caudoviricetes;g_Gordonvirus;-_unclassified Gordonvirus;s_Arthrobacter phage Shepard
A0A5J6TTD6_unrelaxed_rank_001_alphafold2_ptm_model_3_seed_000.pdb	2599859	no rank	Mycobacterium phage Curiosium	d_Viruses;-_Duplodnaviria;k_Heunggongvirae;p_Uroviricota;c_Caudoviricetes;-_Weiservirinae;g_Anayavirus;s_Anayavirus curiosium;-_Mycobacterium phage Curiosium
A0A5J6TTE4_unrelaxed_rank_001_alphafold2_ptm_model_3_seed_000.pdb	2599833	species	Arthrobacter phage Shepard	d_Viruses;-_Duplodnaviria;k_Heunggongvirae;p_Uroviricota;c_Caudoviricetes;g_Gordonvirus;-_unclassified Gordonvirus;s_Arthrobacter phage Shepard
A0A5J6TTF3_unrelaxed_rank_001_alphafold2_ptm_model_2_seed_000.pdb	2599859	no rank	Mycobacterium phage Curiosium	d_Viruses;-_Duplodnaviria;k_Heunggongvirae;p_Uroviricota;c_Caudoviricetes;-_Weiservirinae;g_Anayavirus;s_Anayavirus curiosium;-_Mycobacterium phage Curiosium
A0A5J6TTG7_unrelaxed_rank_001_alphafold2_ptm_model_1_seed_000.pdb	2599851	species	Gordonia phage SteamedHams	d_Viruses;-_Duplodnaviria;k_Heunggongvirae;p_Uroviricota;c_Caudoviricetes;g_Emalynvirus;-_unclassified Emalynvirus;s_Gordonia phage SteamedHams
A0A5J6TTH5_unrelaxed_rank_001_alphafold2_ptm_model_3_seed_000.pdb	2599833	species	Arthrobacter phage Shepard	d_Viruses;-_Duplodnaviria;k_Heunggongvirae;p_Uroviricota;c_Caudoviricetes;g_Gordonvirus;-_unclassified Gordonvirus;s_Arthrobacter phage Shepard
A0A5J6TTS6_unrelaxed_rank_001_alphafold2_ptm_model_2_seed_000.pdb	2599831	species	Arthrobacter phage Racecar	d_Viruses;-_Duplodnaviria;k_Heunggongvirae;p_Uroviricota;c_Caudoviricetes;-_unclassified Caudoviricetes;s_Arthrobacter phage Racecar
A0A5J6TTS8_unrelaxed_rank_001_alphafold2_ptm_model_2_seed_000.pdb	2599890	species	Streptomyces phage Gilgamesh	d_Viruses;-_Duplodnaviria;k_Heunggongvirae;p_Uroviricota;c_Caudoviricetes;-_unclassified Caudoviricetes;s_Streptomyces phage Gilgamesh
A0A5J6TTT5_unrelaxed_rank_001_alphafold2_ptm_model_1_seed_000.pdb	2599831	species	Arthrobacter phage Racecar	d_Viruses;-_Duplodnaviria;k_Heunggongvirae;p_Uroviricota;c_Caudoviricetes;-_unclassified Caudoviricetes;s_Arthrobacter phage Racecar
A0A5J6TTU4_unrelaxed_rank_001_alphafold2_ptm_model_1_seed_000.pdb	2599831	species	Arthrobacter phage Racecar	d_Viruses;-_Duplodnaviria;k_Heunggongvirae;p_Uroviricota;c_Caudoviricetes;-_unclassified Caudoviricetes;s_Arthrobacter phage Racecar
A0A5J6TTW4_unrelaxed_rank_001_alphafold2_ptm_model_3_seed_000.pdb	2599831	species	Arthrobacter phage Racecar	d_Viruses;-_Duplodnaviria;k_Heunggongvirae;p_Uroviricota;c_Caudoviricetes;-_unclassified Caudoviricetes;s_Arthrobacter phage Racecar
A0A5J6TTX4_unrelaxed_rank_001_alphafold2_ptm_model_2_seed_000.pdb	2599882	no rank	Mycobacterium phage Tourach	d_Viruses;-_Duplodnaviria;k_Heunggongvirae;p_Uroviricota;c_Caudoviricetes;f_Vilmaviridae;-_Lclasvirinae;g_Faithunavirus;s_Faithunavirus tourach;-_Mycobacterium phage Tourach
A0A5J6TTY3_unrelaxed_rank_001_alphafold2_ptm_model_3_seed_000.pdb	2599831	species	Arthrobacter phage Racecar	d_Viruses;-_Duplodnaviria;k_Heunggongvirae;p_Uroviricota;c_Caudoviricetes;-_unclassified Caudoviricetes;s_Arthrobacter phage Racecar
A0A5J6TTY5_unrelaxed_rank_001_alphafold2_ptm_model_3_seed_000.pdb	2599882	no rank	Mycobacterium phage Tourach	d_Viruses;-_Duplodnaviria;k_Heunggongvirae;p_Uroviricota;c_Caudoviricetes;f_Vilmaviridae;-_Lclasvirinae;g_Faithunavirus;s_Faithunavirus tourach;-_Mycobacterium phage Tourach
A0A5J6TU01_unrelaxed_rank_001_alphafold2_ptm_model_2_seed_000.pdb	2599831	species	Arthrobacter phage Racecar	d_Viruses;-_Duplodnaviria;k_Heunggongvirae;p_Uroviricota;c_Caudoviricetes;-_unclassified Caudoviricetes;s_Arthrobacter phage Racecar
A0A5J6TU11_unrelaxed_rank_001_alphafold2_ptm_model_2_seed_000.pdb	2599831	species	Arthrobacter phage Racecar	d_Viruses;-_Duplodnaviria;k_Heunggongvirae;p_Uroviricota;c_Caudoviricetes;-_unclassified Caudoviricetes;s_Arthrobacter phage Racecar
A0A8S5S1N6_unrelaxed_rank_001_alphafold2_ptm_model_1_seed_000.pdb	2827723	species	Podoviridae sp. ct8Lf7	d_Viruses;-_Duplodnaviria;k_Heunggongvirae;p_Uroviricota;c_Caudoviricetes;-_unclassified Caudoviricetes;s_Podoviridae sp. ct8Lf7
A0A8S5S1N8_unrelaxed_rank_001_alphafold2_ptm_model_1_seed_000.pdb	2827806	species	Siphoviridae sp. ctCIv11	d_Viruses;-_Duplodnaviria;k_Heunggongvirae;p_Uroviricota;c_Caudoviricetes;-_unclassified Caudoviricetes;s_Siphoviridae sp. ctCIv11
A0A8S5S1N9_unrelaxed_rank_001_alphafold2_ptm_model_3_seed_000.pdb	2827723	species	Podoviridae sp. ct8Lf7	d_Viruses;-_Duplodnaviria;k_Heunggongvirae;p_Uroviricota;c_Caudoviricetes;-_unclassified Caudoviricetes;s_Podoviridae sp. ct8Lf7
A0A8S5S1P0_unrelaxed_rank_001_alphafold2_ptm_model_1_seed_000.pdb	2827806	species	Siphoviridae sp. ctCIv11	d_Viruses;-_Duplodnaviria;k_Heunggongvirae;p_Uroviricota;c_Caudoviricetes;-_unclassified Caudoviricetes;s_Siphoviridae sp. ctCIv11
A0A8S5S1P1_unrelaxed_rank_001_alphafold2_ptm_model_2_seed_000.pdb	2827723	species	Podoviridae sp. ct8Lf7	d_Viruses;-_Duplodnaviria;k_Heunggongvirae;p_Uroviricota;c_Caudoviricetes;-_unclassified Caudoviricetes;s_Podoviridae sp. ct8Lf7
A0A8S5S1P7_unrelaxed_rank_001_alphafold2_ptm_model_1_seed_000.pdb	2827723	species	Podoviridae sp. ct8Lf7	d_Viruses;-_Duplodnaviria;k_Heunggongvirae;p_Uroviricota;c_Caudoviricetes;-_unclassified Caudoviricetes;s_Podoviridae sp. ct8Lf7
A0A8S5S1Q0_unrelaxed_rank_001_alphafold2_ptm_model_3_seed_000.pdb	2827723	species	Podoviridae sp. ct8Lf7	d_Viruses;-_Duplodnaviria;k_Heunggongvirae;p_Uroviricota;c_Caudoviricetes;-_unclassified Caudoviricetes;s_Podoviridae sp. ct8Lf7
A0A8S5S1Q5_unrelaxed_rank_001_alphafold2_ptm_model_3_seed_000.pdb	2827806	species	Siphoviridae sp. ctCIv11	d_Viruses;-_Duplodnaviria;k_Heunggongvirae;p_Uroviricota;c_Caudoviricetes;-_unclassified Caudoviricetes;s_Siphoviridae sp. ctCIv11
A0A8S5S1Q6_unrelaxed_rank_001_alphafold2_ptm_model_2_seed_000.pdb	2827723	species	Podoviridae sp. ct8Lf7	d_Viruses;-_Duplodnaviria;k_Heunggongvirae;p_Uroviricota;c_Caudoviricetes;-_unclassified Caudoviricetes;s_Podoviridae sp. ct8Lf7
A0A8S5S1Q7_unrelaxed_rank_001_alphafold2_ptm_model_2_seed_000.pdb	2827723	species	Podoviridae sp. ct8Lf7	d_Viruses;-_Duplodnaviria;k_Heunggongvirae;p_Uroviricota;c_Caudoviricetes;-_unclassified Caudoviricetes;s_Podoviridae sp. ct8Lf7
A0A8S5S1S4_unrelaxed_rank_001_alphafold2_ptm_model_1_seed_000.pdb	2827806	species	Siphoviridae sp. ctCIv11	d_Viruses;-_Duplodnaviria;k_Heunggongvirae;p_Uroviricota;c_Caudoviricetes;-_unclassified Caudoviricetes;s_Siphoviridae sp. ctCIv11
A0A8S5S1S5_unrelaxed_rank_001_alphafold2_ptm_model_3_seed_000.pdb	2827806	species	Siphoviridae sp. ctCIv11	d_Viruses;-_Duplodnaviria;k_Heunggongvirae;p_Uroviricota;c_Caudoviricetes;-_unclassified Caudoviricetes;s_Siphoviridae sp. ctCIv11
A0A8S5S1S7_unrelaxed_rank_001_alphafold2_ptm_model_3_seed_000.pdb	2827806	species	Siphoviridae sp. ctCIv11	d_Viruses;-_Duplodnaviria;k_Heunggongvirae;p_Uroviricota;c_Caudoviricetes;-_unclassified Caudoviricetes;s_Siphoviridae sp. ctCIv11
A0A8S5S1S8_unrelaxed_rank_001_alphafold2_ptm_model_3_seed_000.pdb	2827723	species	Podoviridae sp. ct8Lf7	d_Viruses;-_Duplodnaviria;k_Heunggongvirae;p_Uroviricota;c_Caudoviricetes;-_unclassified Caudoviricetes;s_Podoviridae sp. ct8Lf7
A0A8S5S1T0_unrelaxed_rank_001_alphafold2_ptm_model_1_seed_000.pdb	2827723	species	Podoviridae sp. ct8Lf7	d_Viruses;-_Duplodnaviria;k_Heunggongvirae;p_Uroviricota;c_Caudoviricetes;-_unclassified Caudoviricetes;s_Podoviridae sp. ct8Lf7
A0A8S5S1T1_unrelaxed_rank_001_alphafold2_ptm_model_2_seed_000.pdb	2827806	species	Siphoviridae sp. ctCIv11	d_Viruses;-_Duplodnaviria;k_Heunggongvirae;p_Uroviricota;c_Caudoviricetes;-_unclassified Caudoviricetes;s_Siphoviridae sp. ctCIv11
A0A8S5S1T4_unrelaxed_rank_001_alphafold2_ptm_model_3_seed_000.pdb	2827723	species	Podoviridae sp. ct8Lf7	d_Viruses;-_Duplodnaviria;k_Heunggongvirae;p_Uroviricota;c_Caudoviricetes;-_unclassified Caudoviricetes;s_Podoviridae sp. ct8Lf7
A0A8S5S1T5_unrelaxed_rank_001_alphafold2_ptm_model_1_seed_000.pdb	2827806	species	Siphoviridae sp. ctCIv11	d_Viruses;-_Duplodnaviria;k_Heunggongvirae;p_Uroviricota;c_Caudoviricetes;-_unclassified Caudoviricetes;s_Siphoviridae sp. ctCIv11
A0A8S5S1T6_unrelaxed_rank_001_alphafold2_ptm_model_2_seed_000.pdb	2827723	species	Podoviridae sp. ct8Lf7	d_Viruses;-_Duplodnaviria;k_Heunggongvirae;p_Uroviricota;c_Caudoviricetes;-_unclassified Caudoviricetes;s_Podoviridae sp. ct8Lf7
A0A8S5S1T7_unrelaxed_rank_001_alphafold2_ptm_model_2_seed_000.pdb	2827723	species	Podoviridae sp. ct8Lf7	d_Viruses;-_Duplodnaviria;k_Heunggongvirae;p_Uroviricota;c_Caudoviricetes;-_unclassified Caudoviricetes;s_Podoviridae sp. ct8Lf7
A0A8S5T2Z5_unrelaxed_rank_001_alphafold2_ptm_model_2_seed_000.pdb	2827852	species	Siphoviridae sp. ctM6i4	d_Viruses;-_Duplodnaviria;k_Heunggongvirae;p_Uroviricota;c_Caudoviricetes;-_unclassified Caudoviricetes;s_Siphoviridae sp. ctM6i4
A0A8S5T2Z7_unrelaxed_rank_001_alphafold2_ptm_model_1_seed_000.pdb	2827907	species	Siphoviridae sp. ctedO8	d_Viruses;-_Duplodnaviria;k_Heunggongvirae;p_Uroviricota;c_Caudoviricetes;-_unclassified Caudoviricetes;s_Siphoviridae sp. ctedO8
A0A8S5T300_unrelaxed_rank_001_alphafold2_ptm_model_3_seed_000.pdb	2827938	species	Siphoviridae sp. ctnR15	d_Viruses;-_Duplodnaviria;k_Heunggongvirae;p_Uroviricota;c_Caudoviricetes;-_unclassified Caudoviricetes;s_Siphoviridae sp. ctnR15
A0A8S5T301_unrelaxed_rank_001_alphafold2_ptm_model_1_seed_000.pdb	2827710	species	Myoviridae sp. ctqfO1	d_Viruses;-_Duplodnaviria;k_Heunggongvirae;p_Uroviricota;c_Caudoviricetes;-_unclassified Caudoviricetes;s_Myoviridae sp. ctqfO1
A0A8S5T303_unrelaxed_rank_001_alphafold2_ptm_model_1_seed_000.pdb	2827657	species	Myoviridae sp. ct31P9	d_Viruses;-_Duplodnaviria;k_Heunggongvirae;p_Uroviricota;c_Caudoviricetes;-_unclassified Caudoviricetes;s_Myoviridae sp. ct31P9
A0A8S5T304_unrelaxed_rank_001_alphafold2_ptm_model_2_seed_000.pdb	2827748	species	Podoviridae sp. ctpVv1	d_Viruses;-_Duplodnaviria;k_Heunggongvirae;p_Uroviricota;c_Caudoviricetes;-_unclassified Caudoviricetes;s_Podoviridae sp. ctpVv1
A0A8S5T306_unrelaxed_rank_001_alphafold2_ptm_model_1_seed_000.pdb	2827852	species	Siphoviridae sp. ctM6i4	d_Viruses;-_Duplodnaviria;k_Heunggongvirae;p_Uroviricota;c_Caudoviricetes;-_unclassified Caudoviricetes;s_Siphoviridae sp. ctM6i4
A0A8S5T307_unrelaxed_rank_001_alphafold2_ptm_model_2_seed_000.pdb	2827710	species	Myoviridae sp. ctqfO1	d_Viruses;-_Duplodnaviria;k_Heunggongvirae;p_Uroviricota;c_Caudoviricetes;-_unclassified Caudoviricetes;s_Myoviridae sp. ctqfO1
A0A8S5T309_unrelaxed_rank_001_alphafold2_ptm_model_1_seed_000.pdb	2827710	species	Myoviridae sp. ctqfO1	d_Viruses;-_Duplodnaviria;k_Heunggongvirae;p_Uroviricota;c_Caudoviricetes;-_unclassified Caudoviricetes;s_Myoviridae sp. ctqfO1
A0A8S5T312_unrelaxed_rank_001_alphafold2_ptm_model_1_seed_000.pdb	2827748	species	Podoviridae sp. ctpVv1	d_Viruses;-_Duplodnaviria;k_Heunggongvirae;p_Uroviricota;c_Caudoviricetes;-_unclassified Caudoviricetes;s_Podoviridae sp. ctpVv1
A0A8S5UJ53_unrelaxed_rank_001_alphafold2_ptm_model_3_seed_000.pdb	2825517	species	Siphoviridae sp. ctTDf8	d_Viruses;-_Duplodnaviria;k_Heunggongvirae;p_Uroviricota;c_Caudoviricetes;-_unclassified Caudoviricetes;s_Siphoviridae sp. ctTDf8
A0A8S5UJ59_unrelaxed_rank_001_alphafold2_ptm_model_2_seed_000.pdb	2825517	species	Siphoviridae sp. ctTDf8	d_Viruses;-_Duplodnaviria;k_Heunggongvirae;p_Uroviricota;c_Caudoviricetes;-_unclassified Caudoviricetes;s_Siphoviridae sp. ctTDf8
A0A8S5UJ61_unrelaxed_rank_001_alphafold2_ptm_model_3_seed_000.pdb	2825517	species	Siphoviridae sp. ctTDf8	d_Viruses;-_Duplodnaviria;k_Heunggongvirae;p_Uroviricota;c_Caudoviricetes;-_unclassified Caudoviricetes;s_Siphoviridae sp. ctTDf8
A0A8S5UJ62_unrelaxed_rank_001_alphafold2_ptm_model_2_seed_000.pdb	2825517	species	Siphoviridae sp. ctTDf8	d_Viruses;-_Duplodnaviria;k_Heunggongvirae;p_Uroviricota;c_Caudoviricetes;-_unclassified Caudoviricetes;s_Siphoviridae sp. ctTDf8
A0A8S5UJ64_unrelaxed_rank_001_alphafold2_ptm_model_3_seed_000.pdb	2825517	species	Siphoviridae sp. ctTDf8	d_Viruses;-_Duplodnaviria;k_Heunggongvirae;p_Uroviricota;c_Caudoviricetes;-_unclassified Caudoviricetes;s_Siphoviridae sp. ctTDf8
A0A8S5UJ71_unrelaxed_rank_001_alphafold2_ptm_model_2_seed_000.pdb	2825517	species	Siphoviridae sp. ctTDf8	d_Viruses;-_Duplodnaviria;k_Heunggongvirae;p_Uroviricota;c_Caudoviricetes;-_unclassified Caudoviricetes;s_Siphoviridae sp. ctTDf8
A0A8S5UJ72_unrelaxed_rank_001_alphafold2_ptm_model_1_seed_000.pdb	2825518	species	Siphoviridae sp. ctTL517	d_Viruses;-_Duplodnaviria;k_Heunggongvirae;p_Uroviricota;c_Caudoviricetes;-_unclassified Caudoviricetes;s_Siphoviridae sp. ctTL517
A0A8S5UJ73_unrelaxed_rank_001_alphafold2_ptm_model_2_seed_000.pdb	2825517	species	Siphoviridae sp. ctTDf8	d_Viruses;-_Duplodnaviria;k_Heunggongvirae;p_Uroviricota;c_Caudoviricetes;-_unclassified Caudoviricetes;s_Siphoviridae sp. ctTDf8
A0A8S5UJ75_unrelaxed_rank_001_alphafold2_ptm_model_3_seed_000.pdb	2825517	species	Siphoviridae sp. ctTDf8	d_Viruses;-_Duplodnaviria;k_Heunggongvirae;p_Uroviricota;c_Caudoviricetes;-_unclassified Caudoviricetes;s_Siphoviridae sp. ctTDf8
A0A8S5UJ81_unrelaxed_rank_001_alphafold2_ptm_model_2_seed_000.pdb	2825517	species	Siphoviridae sp. ctTDf8	d_Viruses;-_Duplodnaviria;k_Heunggongvirae;p_Uroviricota;c_Caudoviricetes;-_unclassified Caudoviricetes;s_Siphoviridae sp. ctTDf8
A0A8S5UJ89_unrelaxed_rank_001_alphafold2_ptm_model_1_seed_000.pdb	2825517	species	Siphoviridae sp. ctTDf8	d_Viruses;-_Duplodnaviria;k_Heunggongvirae;p_Uroviricota;c_Caudoviricetes;-_unclassified Caudoviricetes;s_Siphoviridae sp. ctTDf8
A0A8S5UJ90_unrelaxed_rank_001_alphafold2_ptm_model_3_seed_000.pdb	2825517	species	Siphoviridae sp. ctTDf8	d_Viruses;-_Duplodnaviria;k_Heunggongvirae;p_Uroviricota;c_Caudoviricetes;-_unclassified Caudoviricetes;s_Siphoviridae sp. ctTDf8
A0A8S5UJ94_unrelaxed_rank_001_alphafold2_ptm_model_4_seed_000.pdb	2825517	species	Siphoviridae sp. ctTDf8	d_Viruses;-_Duplodnaviria;k_Heunggongvirae;p_Uroviricota;c_Caudoviricetes;-_unclassified Caudoviricetes;s_Siphoviridae sp. ctTDf8
A0A8S5UJ98_unrelaxed_rank_001_alphafold2_ptm_model_1_seed_000.pdb	2825323	species	Siphoviridae sp. ct3gT1	d_Viruses;-_Duplodnaviria;k_Heunggongvirae;p_Uroviricota;c_Caudoviricetes;-_unclassified Caudoviricetes;s_Siphoviridae sp. ct3gT1
A0A8S5UJA4_unrelaxed_rank_001_alphafold2_ptm_model_3_seed_000.pdb	2825517	species	Siphoviridae sp. ctTDf8	d_Viruses;-_Duplodnaviria;k_Heunggongvirae;p_Uroviricota;c_Caudoviricetes;-_unclassified Caudoviricetes;s_Siphoviridae sp. ctTDf8
A0A8S5UJA9_unrelaxed_rank_001_alphafold2_ptm_model_1_seed_000.pdb	2825517	species	Siphoviridae sp. ctTDf8	d_Viruses;-_Duplodnaviria;k_Heunggongvirae;p_Uroviricota;c_Caudoviricetes;-_unclassified Caudoviricetes;s_Siphoviridae sp. ctTDf8
A0A8S5UJB1_unrelaxed_rank_001_alphafold2_ptm_model_1_seed_000.pdb	2825323	species	Siphoviridae sp. ct3gT1	d_Viruses;-_Duplodnaviria;k_Heunggongvirae;p_Uroviricota;c_Caudoviricetes;-_unclassified Caudoviricetes;s_Siphoviridae sp. ct3gT1
A0A8S5UJB2_unrelaxed_rank_001_alphafold2_ptm_model_1_seed_000.pdb	2825517	species	Siphoviridae sp. ctTDf8	d_Viruses;-_Duplodnaviria;k_Heunggongvirae;p_Uroviricota;c_Caudoviricetes;-_unclassified Caudoviricetes;s_Siphoviridae sp. ctTDf8
A0A8S5UJB3_unrelaxed_rank_001_alphafold2_ptm_model_1_seed_000.pdb	2825517	species	Siphoviridae sp. ctTDf8	d_Viruses;-_Duplodnaviria;k_Heunggongvirae;p_Uroviricota;c_Caudoviricetes;-_unclassified Caudoviricetes;s_Siphoviridae sp. ctTDf8
A0A8S5UJB7_unrelaxed_rank_001_alphafold2_ptm_model_1_seed_000.pdb	2825517	species	Siphoviridae sp. ctTDf8	d_Viruses;-_Duplodnaviria;k_Heunggongvirae;p_Uroviricota;c_Caudoviricetes;-_unclassified Caudoviricetes;s_Siphoviridae sp. ctTDf8
A0A8S5UJE5_unrelaxed_rank_001_alphafold2_ptm_model_1_seed_000.pdb	2825517	species	Siphoviridae sp. ctTDf8	d_Viruses;-_Duplodnaviria;k_Heunggongvirae;p_Uroviricota;c_Caudoviricetes;-_unclassified Caudoviricetes;s_Siphoviridae sp. ctTDf8
A0A8S5UJE9_unrelaxed_rank_001_alphafold2_ptm_model_1_seed_000.pdb	2825517	species	Siphoviridae sp. ctTDf8	d_Viruses;-_Duplodnaviria;k_Heunggongvirae;p_Uroviricota;c_Caudoviricetes;-_unclassified Caudoviricetes;s_Siphoviridae sp. ctTDf8
A0A8S5UJF3_unrelaxed_rank_001_alphafold2_ptm_model_1_seed_000.pdb	2825517	species	Siphoviridae sp. ctTDf8	d_Viruses;-_Duplodnaviria;k_Heunggongvirae;p_Uroviricota;c_Caudoviricetes;-_unclassified Caudoviricetes;s_Siphoviridae sp. ctTDf8
A0A8S5UJF4_unrelaxed_rank_001_alphafold2_ptm_model_3_seed_000.pdb	2825323	species	Siphoviridae sp. ct3gT1	d_Viruses;-_Duplodnaviria;k_Heunggongvirae;p_Uroviricota;c_Caudoviricetes;-_unclassified Caudoviricetes;s_Siphoviridae sp. ct3gT1
A0A8S5UJF5_unrelaxed_rank_001_alphafold2_ptm_model_3_seed_000.pdb	2825724	species	Siphoviridae sp. ctvph17	d_Viruses;-_Duplodnaviria;k_Heunggongvirae;p_Uroviricota;c_Caudoviricetes;-_unclassified Caudoviricetes;s_Siphoviridae sp. ctvph17
A0A8S5UJG0_unrelaxed_rank_001_alphafold2_ptm_model_1_seed_000.pdb	2825323	species	Siphoviridae sp. ct3gT1	d_Viruses;-_Duplodnaviria;k_Heunggongvirae;p_Uroviricota;c_Caudoviricetes;-_unclassified Caudoviricetes;s_Siphoviridae sp. ct3gT1
A0A8S5UJG3_unrelaxed_rank_001_alphafold2_ptm_model_4_seed_000.pdb	2825724	species	Siphoviridae sp. ctvph17	d_Viruses;-_Duplodnaviria;k_Heunggongvirae;p_Uroviricota;c_Caudoviricetes;-_unclassified Caudoviricetes;s_Siphoviridae sp. ctvph17
A0A8S5UJG6_unrelaxed_rank_001_alphafold2_ptm_model_1_seed_000.pdb	2825724	species	Siphoviridae sp. ctvph17	d_Viruses;-_Duplodnaviria;k_Heunggongvirae;p_Uroviricota;c_Caudoviricetes;-_unclassified Caudoviricetes;s_Siphoviridae sp. ctvph17
A0A8S5UJG8_unrelaxed_rank_001_alphafold2_ptm_model_1_seed_000.pdb	2825323	species	Siphoviridae sp. ct3gT1	d_Viruses;-_Duplodnaviria;k_Heunggongvirae;p_Uroviricota;c_Caudoviricetes;-_unclassified Caudoviricetes;s_Siphoviridae sp. ct3gT1
A0A8S5UJH3_unrelaxed_rank_001_alphafold2_ptm_model_2_seed_000.pdb	2825724	species	Siphoviridae sp. ctvph17	d_Viruses;-_Duplodnaviria;k_Heunggongvirae;p_Uroviricota;c_Caudoviricetes;-_unclassified Caudoviricetes;s_Siphoviridae sp. ctvph17
A0A8S5UT14_unrelaxed_rank_001_alphafold2_ptm_model_3_seed_000.pdb	2825154	species	Myoviridae sp. ctijX18	d_Viruses;-_Duplodnaviria;k_Heunggongvirae;p_Uroviricota;c_Caudoviricetes;-_unclassified Caudoviricetes;s_Myoviridae sp. ctijX18
A0A8S5UT17_unrelaxed_rank_001_alphafold2_ptm_model_2_seed_000.pdb	2825331	species	Siphoviridae sp. ct4fm14	d_Viruses;-_Duplodnaviria;k_Heunggongvirae;p_Uroviricota;c_Caudoviricetes;-_unclassified Caudoviricetes;s_Siphoviridae sp. ct4fm14
A0A8S5UT18_unrelaxed_rank_001_alphafold2_ptm_model_2_seed_000.pdb	2825154	species	Myoviridae sp. ctijX18	d_Viruses;-_Duplodnaviria;k_Heunggongvirae;p_Uroviricota;c_Caudoviricetes;-_unclassified Caudoviricetes;s_Myoviridae sp. ctijX18
A0A8S5UT21_unrelaxed_rank_001_alphafold2_ptm_model_3_seed_000.pdb	2825154	species	Myoviridae sp. ctijX18	d_Viruses;-_Duplodnaviria;k_Heunggongvirae;p_Uroviricota;c_Caudoviricetes;-_unclassified Caudoviricetes;s_Myoviridae sp. ctijX18
A0A8S5UT26_unrelaxed_rank_001_alphafold2_ptm_model_2_seed_000.pdb	2825331	species	Siphoviridae sp. ct4fm14	d_Viruses;-_Duplodnaviria;k_Heunggongvirae;p_Uroviricota;c_Caudoviricetes;-_unclassified Caudoviricetes;s_Siphoviridae sp. ct4fm14
A0A8S5UT29_unrelaxed_rank_001_alphafold2_ptm_model_1_seed_000.pdb	2825154	species	Myoviridae sp. ctijX18	d_Viruses;-_Duplodnaviria;k_Heunggongvirae;p_Uroviricota;c_Caudoviricetes;-_unclassified Caudoviricetes;s_Myoviridae sp. ctijX18
A0A8S5UT31_unrelaxed_rank_001_alphafold2_ptm_model_3_seed_000.pdb	2825154	species	Myoviridae sp. ctijX18	d_Viruses;-_Duplodnaviria;k_Heunggongvirae;p_Uroviricota;c_Caudoviricetes;-_unclassified Caudoviricetes;s_Myoviridae sp. ctijX18
A0A8S5UT33_unrelaxed_rank_001_alphafold2_ptm_model_5_seed_000.pdb	2825331	species	Siphoviridae sp. ct4fm14	d_Viruses;-_Duplodnaviria;k_Heunggongvirae;p_Uroviricota;c_Caudoviricetes;-_unclassified Caudoviricetes;s_Siphoviridae sp. ct4fm14
A0A8S5UT34_unrelaxed_rank_001_alphafold2_ptm_model_3_seed_000.pdb	2825154	species	Myoviridae sp. ctijX18	d_Viruses;-_Duplodnaviria;k_Heunggongvirae;p_Uroviricota;c_Caudoviricetes;-_unclassified Caudoviricetes;s_Myoviridae sp. ctijX18
A0A8S5UT37_unrelaxed_rank_001_alphafold2_ptm_model_3_seed_000.pdb	2825154	species	Myoviridae sp. ctijX18	d_Viruses;-_Duplodnaviria;k_Heunggongvirae;p_Uroviricota;c_Caudoviricetes;-_unclassified Caudoviricetes;s_Myoviridae sp. ctijX18
A0A9E6YMN3_unrelaxed_rank_001_alphafold2_ptm_model_2_seed_000.pdb	2914450	species	Pseudomonas phage PP9W2	d_Viruses;-_Duplodnaviria;k_Heunggongvirae;p_Uroviricota;c_Caudoviricetes;-_unclassified Caudoviricetes;s_Pseudomonas phage PP9W2
A0A9E6YNA3_unrelaxed_rank_001_alphafold2_ptm_model_3_seed_000.pdb	2914499	species	Prochlorococcus phage P-SCSP1m	d_Viruses;-_Duplodnaviria;k_Heunggongvirae;p_Uroviricota;c_Caudoviricetes;f_Autographiviridae;-_unclassified Autographiviridae;s_Prochlorococcus phage P-SCSP1m
A0A9E6YNI8_unrelaxed_rank_001_alphafold2_ptm_model_2_seed_000.pdb	2914450	species	Pseudomonas phage PP9W2	d_Viruses;-_Duplodnaviria;k_Heunggongvirae;p_Uroviricota;c_Caudoviricetes;-_unclassified Caudoviricetes;s_Pseudomonas phage PP9W2
A0A9E6YY59_unrelaxed_rank_001_alphafold2_ptm_model_2_seed_000.pdb	2914470	species	Chaetfec virus UA24_244	d_Viruses;-_Duplodnaviria;k_Heunggongvirae;p_Uroviricota;c_Caudoviricetes;-_unclassified Caudoviricetes;s_Chaetfec virus UA24_244
A0A9E6YY74_unrelaxed_rank_001_alphafold2_ptm_model_4_seed_000.pdb	2914463	species	Chaetfec virus UA24_144	d_Viruses;-_Duplodnaviria;k_Heunggongvirae;p_Uroviricota;c_Caudoviricetes;-_unclassified Caudoviricetes;s_Chaetfec virus UA24_144
A0A9E6YY80_unrelaxed_rank_001_alphafold2_ptm_model_3_seed_000.pdb	2914463	species	Chaetfec virus UA24_144	d_Viruses;-_Duplodnaviria;k_Heunggongvirae;p_Uroviricota;c_Caudoviricetes;-_unclassified Caudoviricetes;s_Chaetfec virus UA24_144
A0A9E6YY89_unrelaxed_rank_001_alphafold2_ptm_model_1_seed_000.pdb	2914463	species	Chaetfec virus UA24_144	d_Viruses;-_Duplodnaviria;k_Heunggongvirae;p_Uroviricota;c_Caudoviricetes;-_unclassified Caudoviricetes;s_Chaetfec virus UA24_144
A0A9E6YZ14_unrelaxed_rank_001_alphafold2_ptm_model_1_seed_000.pdb	2911669	species	Escherichia phage CLB_P3	d_Viruses;-_Duplodnaviria;k_Heunggongvirae;p_Uroviricota;c_Caudoviricetes;f_Drexlerviridae;-_Tunavirinae;g_Tunavirus;-_unclassified Tunavirus;s_Escherichia phage CLB_P3
A0A9E6YZ38_unrelaxed_rank_001_alphafold2_ptm_model_3_seed_000.pdb	2914470	species	Chaetfec virus UA24_244	d_Viruses;-_Duplodnaviria;k_Heunggongvirae;p_Uroviricota;c_Caudoviricetes;-_unclassified Caudoviricetes;s_Chaetfec virus UA24_244
A0A9E6YZ78_unrelaxed_rank_001_alphafold2_ptm_model_2_seed_000.pdb	2914470	species	Chaetfec virus UA24_244	d_Viruses;-_Duplodnaviria;k_Heunggongvirae;p_Uroviricota;c_Caudoviricetes;-_unclassified Caudoviricetes;s_Chaetfec virus UA24_244
A7J7Z8_unrelaxed_rank_001_alphafold2_ptm_model_2_seed_000.pdb	399781	no rank	Paramecium bursaria Chlorella virus FR483	d_Viruses;-_Varidnaviria;k_Bamfordvirae;p_Nucleocytoviricota;c_Megaviricetes;o_Algavirales;f_Phycodnaviridae;g_Chlorovirus;s_Paramecium bursaria Chlorella virus A1;-_Paramecium bursaria Chlorella virus FR483
A7J801_unrelaxed_rank_001_alphafold2_ptm_model_2_seed_000.pdb	399781	no rank	Paramecium bursaria Chlorella virus FR483	d_Viruses;-_Varidnaviria;k_Bamfordvirae;p_Nucleocytoviricota;c_Megaviricetes;o_Algavirales;f_Phycodnaviridae;g_Chlorovirus;s_Paramecium bursaria Chlorella virus A1;-_Paramecium bursaria Chlorella virus FR483
A7J802_unrelaxed_rank_001_alphafold2_ptm_model_2_seed_000.pdb	399781	no rank	Paramecium bursaria Chlorella virus FR483	d_Viruses;-_Varidnaviria;k_Bamfordvirae;p_Nucleocytoviricota;c_Megaviricetes;o_Algavirales;f_Phycodnaviridae;g_Chlorovirus;s_Paramecium bursaria Chlorella virus A1;-_Paramecium bursaria Chlorella virus FR483
A7J807_unrelaxed_rank_001_alphafold2_ptm_model_3_seed_000.pdb	399781	no rank	Paramecium bursaria Chlorella virus FR483	d_Viruses;-_Varidnaviria;k_Bamfordvirae;p_Nucleocytoviricota;c_Megaviricetes;o_Algavirales;f_Phycodnaviridae;g_Chlorovirus;s_Paramecium bursaria Chlorella virus A1;-_Paramecium bursaria Chlorella virus FR483
A7J808_unrelaxed_rank_001_alphafold2_ptm_model_1_seed_000.pdb	399781	no rank	Paramecium bursaria Chlorella virus FR483	d_Viruses;-_Varidnaviria;k_Bamfordvirae;p_Nucleocytoviricota;c_Megaviricetes;o_Algavirales;f_Phycodnaviridae;g_Chlorovirus;s_Paramecium bursaria Chlorella virus A1;-_Paramecium bursaria Chlorella virus FR483
A7J810_unrelaxed_rank_001_alphafold2_ptm_model_2_seed_000.pdb	399781	no rank	Paramecium bursaria Chlorella virus FR483	d_Viruses;-_Varidnaviria;k_Bamfordvirae;p_Nucleocytoviricota;c_Megaviricetes;o_Algavirales;f_Phycodnaviridae;g_Chlorovirus;s_Paramecium bursaria Chlorella virus A1;-_Paramecium bursaria Chlorella virus FR483
A7J811_unrelaxed_rank_001_alphafold2_ptm_model_2_seed_000.pdb	399781	no rank	Paramecium bursaria Chlorella virus FR483	d_Viruses;-_Varidnaviria;k_Bamfordvirae;p_Nucleocytoviricota;c_Megaviricetes;o_Algavirales;f_Phycodnaviridae;g_Chlorovirus;s_Paramecium bursaria Chlorella virus A1;-_Paramecium bursaria Chlorella virus FR483
A7J815_unrelaxed_rank_001_alphafold2_ptm_model_1_seed_000.pdb	399781	no rank	Paramecium bursaria Chlorella virus FR483	d_Viruses;-_Varidnaviria;k_Bamfordvirae;p_Nucleocytoviricota;c_Megaviricetes;o_Algavirales;f_Phycodnaviridae;g_Chlorovirus;s_Paramecium bursaria Chlorella virus A1;-_Paramecium bursaria Chlorella virus FR483
A7J818_unrelaxed_rank_001_alphafold2_ptm_model_2_seed_000.pdb	399781	no rank	Paramecium bursaria Chlorella virus FR483	d_Viruses;-_Varidnaviria;k_Bamfordvirae;p_Nucleocytoviricota;c_Megaviricetes;o_Algavirales;f_Phycodnaviridae;g_Chlorovirus;s_Paramecium bursaria Chlorella virus A1;-_Paramecium bursaria Chlorella virus FR483
A7J820_unrelaxed_rank_001_alphafold2_ptm_model_3_seed_000.pdb	399781	no rank	Paramecium bursaria Chlorella virus FR483	d_Viruses;-_Varidnaviria;k_Bamfordvirae;p_Nucleocytoviricota;c_Megaviricetes;o_Algavirales;f_Phycodnaviridae;g_Chlorovirus;s_Paramecium bursaria Chlorella virus A1;-_Paramecium bursaria Chlorella virus FR483
G4YA71_unrelaxed_rank_001_alphafold2_ptm_model_2_seed_000.pdb	181217	species	Emiliania huxleyi virus 88	d_Viruses;-_Varidnaviria;k_Bamfordvirae;p_Nucleocytoviricota;c_Megaviricetes;o_Algavirales;f_Phycodnaviridae;g_Coccolithovirus;-_unclassified Coccolithovirus;s_Emiliania huxleyi virus 88
G4YA76_unrelaxed_rank_001_alphafold2_ptm_model_3_seed_000.pdb	181217	species	Emiliania huxleyi virus 88	d_Viruses;-_Varidnaviria;k_Bamfordvirae;p_Nucleocytoviricota;c_Megaviricetes;o_Algavirales;f_Phycodnaviridae;g_Coccolithovirus;-_unclassified Coccolithovirus;s_Emiliania huxleyi virus 88
G4YA81_unrelaxed_rank_001_alphafold2_ptm_model_1_seed_000.pdb	181217	species	Emiliania huxleyi virus 88	d_Viruses;-_Varidnaviria;k_Bamfordvirae;p_Nucleocytoviricota;c_Megaviricetes;o_Algavirales;f_Phycodnaviridae;g_Coccolithovirus;-_unclassified Coccolithovirus;s_Emiliania huxleyi virus 88
G4YA85_unrelaxed_rank_001_alphafold2_ptm_model_1_seed_000.pdb	181217	species	Emiliania huxleyi virus 88	d_Viruses;-_Varidnaviria;k_Bamfordvirae;p_Nucleocytoviricota;c_Megaviricetes;o_Algavirales;f_Phycodnaviridae;g_Coccolithovirus;-_unclassified Coccolithovirus;s_Emiliania huxleyi virus 88
G4YA90_unrelaxed_rank_001_alphafold2_ptm_model_1_seed_000.pdb	181217	species	Emiliania huxleyi virus 88	d_Viruses;-_Varidnaviria;k_Bamfordvirae;p_Nucleocytoviricota;c_Megaviricetes;o_Algavirales;f_Phycodnaviridae;g_Coccolithovirus;-_unclassified Coccolithovirus;s_Emiliania huxleyi virus 88
G4YA91_unrelaxed_rank_001_alphafold2_ptm_model_2_seed_000.pdb	181217	species	Emiliania huxleyi virus 88	d_Viruses;-_Varidnaviria;k_Bamfordvirae;p_Nucleocytoviricota;c_Megaviricetes;o_Algavirales;f_Phycodnaviridae;g_Coccolithovirus;-_unclassified Coccolithovirus;s_Emiliania huxleyi virus 88
G4YAA4_unrelaxed_rank_001_alphafold2_ptm_model_3_seed_000.pdb	181217	species	Emiliania huxleyi virus 88	d_Viruses;-_Varidnaviria;k_Bamfordvirae;p_Nucleocytoviricota;c_Megaviricetes;o_Algavirales;f_Phycodnaviridae;g_Coccolithovirus;-_unclassified Coccolithovirus;s_Emiliania huxleyi virus 88
G4YAB4_unrelaxed_rank_001_alphafold2_ptm_model_3_seed_000.pdb	181217	species	Emiliania huxleyi virus 88	d_Viruses;-_Varidnaviria;k_Bamfordvirae;p_Nucleocytoviricota;c_Megaviricetes;o_Algavirales;f_Phycodnaviridae;g_Coccolithovirus;-_unclassified Coccolithovirus;s_Emiliania huxleyi virus 88
G4YAB7_unrelaxed_rank_001_alphafold2_ptm_model_2_seed_000.pdb	181217	species	Emiliania huxleyi virus 88	d_Viruses;-_Varidnaviria;k_Bamfordvirae;p_Nucleocytoviricota;c_Megaviricetes;o_Algavirales;f_Phycodnaviridae;g_Coccolithovirus;-_unclassified Coccolithovirus;s_Emiliania huxleyi virus 88
G4YAB9_unrelaxed_rank_001_alphafold2_ptm_model_2_seed_000.pdb	181217	species	Emiliania huxleyi virus 88	d_Viruses;-_Varidnaviria;k_Bamfordvirae;p_Nucleocytoviricota;c_Megaviricetes;o_Algavirales;f_Phycodnaviridae;g_Coccolithovirus;-_unclassified Coccolithovirus;s_Emiliania huxleyi virus 88
G4YAQ7_unrelaxed_rank_001_alphafold2_ptm_model_2_seed_000.pdb	181217	species	Emiliania huxleyi virus 88	d_Viruses;-_Varidnaviria;k_Bamfordvirae;p_Nucleocytoviricota;c_Megaviricetes;o_Algavirales;f_Phycodnaviridae;g_Coccolithovirus;-_unclassified Coccolithovirus;s_Emiliania huxleyi virus 88
G4YAQ8_unrelaxed_rank_001_alphafold2_ptm_model_1_seed_000.pdb	181217	species	Emiliania huxleyi virus 88	d_Viruses;-_Varidnaviria;k_Bamfordvirae;p_Nucleocytoviricota;c_Megaviricetes;o_Algavirales;f_Phycodnaviridae;g_Coccolithovirus;-_unclassified Coccolithovirus;s_Emiliania huxleyi virus 88
G4YAR0_unrelaxed_rank_001_alphafold2_ptm_model_3_seed_000.pdb	181217	species	Emiliania huxleyi virus 88	d_Viruses;-_Varidnaviria;k_Bamfordvirae;p_Nucleocytoviricota;c_Megaviricetes;o_Algavirales;f_Phycodnaviridae;g_Coccolithovirus;-_unclassified Coccolithovirus;s_Emiliania huxleyi virus 88
G4YAT0_unrelaxed_rank_001_alphafold2_ptm_model_1_seed_000.pdb	181217	species	Emiliania huxleyi virus 88	d_Viruses;-_Varidnaviria;k_Bamfordvirae;p_Nucleocytoviricota;c_Megaviricetes;o_Algavirales;f_Phycodnaviridae;g_Coccolithovirus;-_unclassified Coccolithovirus;s_Emiliania huxleyi virus 88
G4YAT3_unrelaxed_rank_001_alphafold2_ptm_model_1_seed_000.pdb	181217	species	Emiliania huxleyi virus 88	d_Viruses;-_Varidnaviria;k_Bamfordvirae;p_Nucleocytoviricota;c_Megaviricetes;o_Algavirales;f_Phycodnaviridae;g_Coccolithovirus;-_unclassified Coccolithovirus;s_Emiliania huxleyi virus 88
G4YAU4_unrelaxed_rank_001_alphafold2_ptm_model_1_seed_000.pdb	181217	species	Emiliania huxleyi virus 88	d_Viruses;-_Varidnaviria;k_Bamfordvirae;p_Nucleocytoviricota;c_Megaviricetes;o_Algavirales;f_Phycodnaviridae;g_Coccolithovirus;-_unclassified Coccolithovirus;s_Emiliania huxleyi virus 88
G4YAU5_unrelaxed_rank_001_alphafold2_ptm_model_1_seed_000.pdb	181217	species	Emiliania huxleyi virus 88	d_Viruses;-_Varidnaviria;k_Bamfordvirae;p_Nucleocytoviricota;c_Megaviricetes;o_Algavirales;f_Phycodnaviridae;g_Coccolithovirus;-_unclassified Coccolithovirus;s_Emiliania huxleyi virus 88
G4YAV6_unrelaxed_rank_001_alphafold2_ptm_model_3_seed_000.pdb	181217	species	Emiliania huxleyi virus 88	d_Viruses;-_Varidnaviria;k_Bamfordvirae;p_Nucleocytoviricota;c_Megaviricetes;o_Algavirales;f_Phycodnaviridae;g_Coccolithovirus;-_unclassified Coccolithovirus;s_Emiliania huxleyi virus 88
G4YAV7_unrelaxed_rank_001_alphafold2_ptm_model_5_seed_000.pdb	181217	species	Emiliania huxleyi virus 88	d_Viruses;-_Varidnaviria;k_Bamfordvirae;p_Nucleocytoviricota;c_Megaviricetes;o_Algavirales;f_Phycodnaviridae;g_Coccolithovirus;-_unclassified Coccolithovirus;s_Emiliania huxleyi virus 88
G4YAV8_unrelaxed_rank_001_alphafold2_ptm_model_4_seed_000.pdb	181217	species	Emiliania huxleyi virus 88	d_Viruses;-_Varidnaviria;k_Bamfordvirae;p_Nucleocytoviricota;c_Megaviricetes;o_Algavirales;f_Phycodnaviridae;g_Coccolithovirus;-_unclassified Coccolithovirus;s_Emiliania huxleyi virus 88
I6R9I9_unrelaxed_rank_001_alphafold2_ptm_model_1_seed_000.pdb	1197951	no rank	Celeribacter phage P12053L	d_Viruses;-_Duplodnaviria;k_Heunggongvirae;p_Uroviricota;c_Caudoviricetes;f_Zobellviridae;-_Cobavirinae;g_Siovirus;s_Siovirus coreense;-_Celeribacter phage P12053L
I6R9J2_unrelaxed_rank_001_alphafold2_ptm_model_2_seed_000.pdb	1197951	no rank	Celeribacter phage P12053L	d_Viruses;-_Duplodnaviria;k_Heunggongvirae;p_Uroviricota;c_Caudoviricetes;f_Zobellviridae;-_Cobavirinae;g_Siovirus;s_Siovirus coreense;-_Celeribacter phage P12053L
I6R9J4_unrelaxed_rank_001_alphafold2_ptm_model_1_seed_000.pdb	1197951	no rank	Celeribacter phage P12053L	d_Viruses;-_Duplodnaviria;k_Heunggongvirae;p_Uroviricota;c_Caudoviricetes;f_Zobellviridae;-_Cobavirinae;g_Siovirus;s_Siovirus coreense;-_Celeribacter phage P12053L
I6R9J6_unrelaxed_rank_001_alphafold2_ptm_model_2_seed_000.pdb	1197951	no rank	Celeribacter phage P12053L	d_Viruses;-_Duplodnaviria;k_Heunggongvirae;p_Uroviricota;c_Caudoviricetes;f_Zobellviridae;-_Cobavirinae;g_Siovirus;s_Siovirus coreense;-_Celeribacter phage P12053L
I6R9J9_unrelaxed_rank_001_alphafold2_ptm_model_3_seed_000.pdb	1197951	no rank	Celeribacter phage P12053L	d_Viruses;-_Duplodnaviria;k_Heunggongvirae;p_Uroviricota;c_Caudoviricetes;f_Zobellviridae;-_Cobavirinae;g_Siovirus;s_Siovirus coreense;-_Celeribacter phage P12053L
I6R9M6_unrelaxed_rank_001_alphafold2_ptm_model_1_seed_000.pdb	1168478	no rank	Nonlabens phage P12024S	d_Viruses;-_Duplodnaviria;k_Heunggongvirae;p_Uroviricota;c_Caudoviricetes;g_Inhavirus;s_Inhavirus P12024S;-_Nonlabens phage P12024S
I6R9M9_unrelaxed_rank_001_alphafold2_ptm_model_1_seed_000.pdb	1168478	no rank	Nonlabens phage P12024S	d_Viruses;-_Duplodnaviria;k_Heunggongvirae;p_Uroviricota;c_Caudoviricetes;g_Inhavirus;s_Inhavirus P12024S;-_Nonlabens phage P12024S
I6R9N2_unrelaxed_rank_001_alphafold2_ptm_model_1_seed_000.pdb	1168478	no rank	Nonlabens phage P12024S	d_Viruses;-_Duplodnaviria;k_Heunggongvirae;p_Uroviricota;c_Caudoviricetes;g_Inhavirus;s_Inhavirus P12024S;-_Nonlabens phage P12024S
I6R9N7_unrelaxed_rank_001_alphafold2_ptm_model_1_seed_000.pdb	1168478	no rank	Nonlabens phage P12024S	d_Viruses;-_Duplodnaviria;k_Heunggongvirae;p_Uroviricota;c_Caudoviricetes;g_Inhavirus;s_Inhavirus P12024S;-_Nonlabens phage P12024S
I6R9P6_unrelaxed_rank_001_alphafold2_ptm_model_2_seed_000.pdb	1168479	no rank	Nonlabens phage P12024L	d_Viruses;-_Duplodnaviria;k_Heunggongvirae;p_Uroviricota;c_Caudoviricetes;g_Inhavirus;s_Inhavirus P12024L;-_Nonlabens phage P12024L
I6RTB7_unrelaxed_rank_001_alphafold2_ptm_model_1_seed_000.pdb	1168479	no rank	Nonlabens phage P12024L	d_Viruses;-_Duplodnaviria;k_Heunggongvirae;p_Uroviricota;c_Caudoviricetes;g_Inhavirus;s_Inhavirus P12024L;-_Nonlabens phage P12024L
I6RTC3_unrelaxed_rank_001_alphafold2_ptm_model_5_seed_000.pdb	1168479	no rank	Nonlabens phage P12024L	d_Viruses;-_Duplodnaviria;k_Heunggongvirae;p_Uroviricota;c_Caudoviricetes;g_Inhavirus;s_Inhavirus P12024L;-_Nonlabens phage P12024L
I6RTD4_unrelaxed_rank_001_alphafold2_ptm_model_1_seed_000.pdb	1168479	no rank	Nonlabens phage P12024L	d_Viruses;-_Duplodnaviria;k_Heunggongvirae;p_Uroviricota;c_Caudoviricetes;g_Inhavirus;s_Inhavirus P12024L;-_Nonlabens phage P12024L
I6RTE7_unrelaxed_rank_001_alphafold2_ptm_model_3_seed_000.pdb	1168479	no rank	Nonlabens phage P12024L	d_Viruses;-_Duplodnaviria;k_Heunggongvirae;p_Uroviricota;c_Caudoviricetes;g_Inhavirus;s_Inhavirus P12024L;-_Nonlabens phage P12024L
I6RTF7_unrelaxed_rank_001_alphafold2_ptm_model_1_seed_000.pdb	1168479	no rank	Nonlabens phage P12024L	d_Viruses;-_Duplodnaviria;k_Heunggongvirae;p_Uroviricota;c_Caudoviricetes;g_Inhavirus;s_Inhavirus P12024L;-_Nonlabens phage P12024L
I6RTG2_unrelaxed_rank_001_alphafold2_ptm_model_1_seed_000.pdb	1176422	species	Croceibacter phage P2559S	d_Viruses;-_Duplodnaviria;k_Heunggongvirae;p_Uroviricota;c_Caudoviricetes;-_unclassified Caudoviricetes;s_Croceibacter phage P2559S
I6RTH3_unrelaxed_rank_001_alphafold2_ptm_model_2_seed_000.pdb	1176422	species	Croceibacter phage P2559S	d_Viruses;-_Duplodnaviria;k_Heunggongvirae;p_Uroviricota;c_Caudoviricetes;-_unclassified Caudoviricetes;s_Croceibacter phage P2559S
I6RTI3_unrelaxed_rank_001_alphafold2_ptm_model_2_seed_000.pdb	1176422	species	Croceibacter phage P2559S	d_Viruses;-_Duplodnaviria;k_Heunggongvirae;p_Uroviricota;c_Caudoviricetes;-_unclassified Caudoviricetes;s_Croceibacter phage P2559S
I6RTL8_unrelaxed_rank_001_alphafold2_ptm_model_2_seed_000.pdb	1176422	species	Croceibacter phage P2559S	d_Viruses;-_Duplodnaviria;k_Heunggongvirae;p_Uroviricota;c_Caudoviricetes;-_unclassified Caudoviricetes;s_Croceibacter phage P2559S
I6RTP0_unrelaxed_rank_001_alphafold2_ptm_model_3_seed_000.pdb	1176422	species	Croceibacter phage P2559S	d_Viruses;-_Duplodnaviria;k_Heunggongvirae;p_Uroviricota;c_Caudoviricetes;-_unclassified Caudoviricetes;s_Croceibacter phage P2559S
K7XWE7_unrelaxed_rank_001_alphafold2_ptm_model_3_seed_000.pdb	1261657	no rank	Murid betaherpesvirus 8	d_Viruses;-_Duplodnaviria;k_Heunggongvirae;p_Peploviricota;c_Herviviricetes;o_Herpesvirales;f_Orthoherpesviridae;-_Betaherpesvirinae;g_Muromegalovirus;s_Muromegalovirus muridbeta8;-_Murid betaherpesvirus 8
K7XWF2_unrelaxed_rank_001_alphafold2_ptm_model_3_seed_000.pdb	1261657	no rank	Murid betaherpesvirus 8	d_Viruses;-_Duplodnaviria;k_Heunggongvirae;p_Peploviricota;c_Herviviricetes;o_Herpesvirales;f_Orthoherpesviridae;-_Betaherpesvirinae;g_Muromegalovirus;s_Muromegalovirus muridbeta8;-_Murid betaherpesvirus 8
K7XWG9_unrelaxed_rank_001_alphafold2_ptm_model_3_seed_000.pdb	1261657	no rank	Murid betaherpesvirus 8	d_Viruses;-_Duplodnaviria;k_Heunggongvirae;p_Peploviricota;c_Herviviricetes;o_Herpesvirales;f_Orthoherpesviridae;-_Betaherpesvirinae;g_Muromegalovirus;s_Muromegalovirus muridbeta8;-_Murid betaherpesvirus 8
K7XWW3_unrelaxed_rank_001_alphafold2_ptm_model_3_seed_000.pdb	1262072	species	uncultured Mediterranean phage MEDS1 group	d_Viruses;-_Duplodnaviria;k_Heunggongvirae;p_Uroviricota;c_Caudoviricetes;-_environmental samples;s_uncultured Mediterranean phage MEDS1 group
K7XWX4_unrelaxed_rank_001_alphafold2_ptm_model_1_seed_000.pdb	1262072	species	uncultured Mediterranean phage MEDS1 group	d_Viruses;-_Duplodnaviria;k_Heunggongvirae;p_Uroviricota;c_Caudoviricetes;-_environmental samples;s_uncultured Mediterranean phage MEDS1 group
K7XWX8_unrelaxed_rank_001_alphafold2_ptm_model_3_seed_000.pdb	1262072	species	uncultured Mediterranean phage MEDS1 group	d_Viruses;-_Duplodnaviria;k_Heunggongvirae;p_Uroviricota;c_Caudoviricetes;-_environmental samples;s_uncultured Mediterranean phage MEDS1 group
K7XWZ2_unrelaxed_rank_001_alphafold2_ptm_model_1_seed_000.pdb	1262072	species	uncultured Mediterranean phage MEDS1 group	d_Viruses;-_Duplodnaviria;k_Heunggongvirae;p_Uroviricota;c_Caudoviricetes;-_environmental samples;s_uncultured Mediterranean phage MEDS1 group
K7XX01_unrelaxed_rank_001_alphafold2_ptm_model_3_seed_000.pdb	1262072	species	uncultured Mediterranean phage MEDS1 group	d_Viruses;-_Duplodnaviria;k_Heunggongvirae;p_Uroviricota;c_Caudoviricetes;-_environmental samples;s_uncultured Mediterranean phage MEDS1 group
K7XX06_unrelaxed_rank_001_alphafold2_ptm_model_2_seed_000.pdb	1262072	species	uncultured Mediterranean phage MEDS1 group	d_Viruses;-_Duplodnaviria;k_Heunggongvirae;p_Uroviricota;c_Caudoviricetes;-_environmental samples;s_uncultured Mediterranean phage MEDS1 group
K7XX15_unrelaxed_rank_001_alphafold2_ptm_model_3_seed_000.pdb	1262072	species	uncultured Mediterranean phage MEDS1 group	d_Viruses;-_Duplodnaviria;k_Heunggongvirae;p_Uroviricota;c_Caudoviricetes;-_environmental samples;s_uncultured Mediterranean phage MEDS1 group
K7Y9G3_unrelaxed_rank_001_alphafold2_ptm_model_3_seed_000.pdb	1128140	no rank	Megavirus courdo11	d_Viruses;-_Varidnaviria;k_Bamfordvirae;p_Nucleocytoviricota;c_Megaviricetes;o_Imitervirales;f_Mimiviridae;-_Megamimivirinae;g_Megavirus;s_Megavirus chilense;-_Megavirus courdo11
K7Y9N8_unrelaxed_rank_001_alphafold2_ptm_model_3_seed_000.pdb	1128140	no rank	Megavirus courdo11	d_Viruses;-_Varidnaviria;k_Bamfordvirae;p_Nucleocytoviricota;c_Megaviricetes;o_Imitervirales;f_Mimiviridae;-_Megamimivirinae;g_Megavirus;s_Megavirus chilense;-_Megavirus courdo11
K7Y9Q7_unrelaxed_rank_001_alphafold2_ptm_model_2_seed_000.pdb	1128140	no rank	Megavirus courdo11	d_Viruses;-_Varidnaviria;k_Bamfordvirae;p_Nucleocytoviricota;c_Megaviricetes;o_Imitervirales;f_Mimiviridae;-_Megamimivirinae;g_Megavirus;s_Megavirus chilense;-_Megavirus courdo11
K7Y9U8_unrelaxed_rank_001_alphafold2_ptm_model_1_seed_000.pdb	1128140	no rank	Megavirus courdo11	d_Viruses;-_Varidnaviria;k_Bamfordvirae;p_Nucleocytoviricota;c_Megaviricetes;o_Imitervirales;f_Mimiviridae;-_Megamimivirinae;g_Megavirus;s_Megavirus chilense;-_Megavirus courdo11
K7Y9Y3_unrelaxed_rank_001_alphafold2_ptm_model_1_seed_000.pdb	1261657	no rank	Murid betaherpesvirus 8	d_Viruses;-_Duplodnaviria;k_Heunggongvirae;p_Peploviricota;c_Herviviricetes;o_Herpesvirales;f_Orthoherpesviridae;-_Betaherpesvirinae;g_Muromegalovirus;s_Muromegalovirus muridbeta8;-_Murid betaherpesvirus 8
K7YA11_unrelaxed_rank_001_alphafold2_ptm_model_3_seed_000.pdb	1261657	no rank	Murid betaherpesvirus 8	d_Viruses;-_Duplodnaviria;k_Heunggongvirae;p_Peploviricota;c_Herviviricetes;o_Herpesvirales;f_Orthoherpesviridae;-_Betaherpesvirinae;g_Muromegalovirus;s_Muromegalovirus muridbeta8;-_Murid betaherpesvirus 8
K7YA22_unrelaxed_rank_001_alphafold2_ptm_model_3_seed_000.pdb	1261657	no rank	Murid betaherpesvirus 8	d_Viruses;-_Duplodnaviria;k_Heunggongvirae;p_Peploviricota;c_Herviviricetes;o_Herpesvirales;f_Orthoherpesviridae;-_Betaherpesvirinae;g_Muromegalovirus;s_Muromegalovirus muridbeta8;-_Murid betaherpesvirus 8
K7YA49_unrelaxed_rank_001_alphafold2_ptm_model_1_seed_000.pdb	1128140	no rank	Megavirus courdo11	d_Viruses;-_Varidnaviria;k_Bamfordvirae;p_Nucleocytoviricota;c_Megaviricetes;o_Imitervirales;f_Mimiviridae;-_Megamimivirinae;g_Megavirus;s_Megavirus chilense;-_Megavirus courdo11
K7YA51_unrelaxed_rank_001_alphafold2_ptm_model_3_seed_000.pdb	1261657	no rank	Murid betaherpesvirus 8	d_Viruses;-_Duplodnaviria;k_Heunggongvirae;p_Peploviricota;c_Herviviricetes;o_Herpesvirales;f_Orthoherpesviridae;-_Betaherpesvirinae;g_Muromegalovirus;s_Muromegalovirus muridbeta8;-_Murid betaherpesvirus 8
K7YA60_unrelaxed_rank_001_alphafold2_ptm_model_3_seed_000.pdb	1261657	no rank	Murid betaherpesvirus 8	d_Viruses;-_Duplodnaviria;k_Heunggongvirae;p_Peploviricota;c_Herviviricetes;o_Herpesvirales;f_Orthoherpesviridae;-_Betaherpesvirinae;g_Muromegalovirus;s_Muromegalovirus muridbeta8;-_Murid betaherpesvirus 8
Q00137_unrelaxed_rank_001_alphafold2_ptm_model_3_seed_000.pdb	766178	no rank	Ictalurid herpesvirus 1 (strain Auburn)	d_Viruses;-_Duplodnaviria;k_Heunggongvirae;p_Peploviricota;c_Herviviricetes;o_Herpesvirales;f_Alloherpesviridae;g_Ictavirus;s_Ictavirus ictaluridallo1;-_Ictalurid herpesvirus 1;-_Ictalurid herpesvirus 1 (strain Auburn)
Q00142_unrelaxed_rank_001_alphafold2_ptm_model_3_seed_000.pdb	766178	no rank	Ictalurid herpesvirus 1 (strain Auburn)	d_Viruses;-_Duplodnaviria;k_Heunggongvirae;p_Peploviricota;c_Herviviricetes;o_Herpesvirales;f_Alloherpesviridae;g_Ictavirus;s_Ictavirus ictaluridallo1;-_Ictalurid herpesvirus 1;-_Ictalurid herpesvirus 1 (strain Auburn)
Q00145_unrelaxed_rank_001_alphafold2_ptm_model_2_seed_000.pdb	766178	no rank	Ictalurid herpesvirus 1 (strain Auburn)	d_Viruses;-_Duplodnaviria;k_Heunggongvirae;p_Peploviricota;c_Herviviricetes;o_Herpesvirales;f_Alloherpesviridae;g_Ictavirus;s_Ictavirus ictaluridallo1;-_Ictalurid herpesvirus 1;-_Ictalurid herpesvirus 1 (strain Auburn)
Q00146_unrelaxed_rank_001_alphafold2_ptm_model_2_seed_000.pdb	766178	no rank	Ictalurid herpesvirus 1 (strain Auburn)	d_Viruses;-_Duplodnaviria;k_Heunggongvirae;p_Peploviricota;c_Herviviricetes;o_Herpesvirales;f_Alloherpesviridae;g_Ictavirus;s_Ictavirus ictaluridallo1;-_Ictalurid herpesvirus 1;-_Ictalurid herpesvirus 1 (strain Auburn)
Q00152_unrelaxed_rank_001_alphafold2_ptm_model_3_seed_000.pdb	766178	no rank	Ictalurid herpesvirus 1 (strain Auburn)	d_Viruses;-_Duplodnaviria;k_Heunggongvirae;p_Peploviricota;c_Herviviricetes;o_Herpesvirales;f_Alloherpesviridae;g_Ictavirus;s_Ictavirus ictaluridallo1;-_Ictalurid herpesvirus 1;-_Ictalurid herpesvirus 1 (strain Auburn)
Q00162_unrelaxed_rank_001_alphafold2_ptm_model_1_seed_000.pdb	766178	no rank	Ictalurid herpesvirus 1 (strain Auburn)	d_Viruses;-_Duplodnaviria;k_Heunggongvirae;p_Peploviricota;c_Herviviricetes;o_Herpesvirales;f_Alloherpesviridae;g_Ictavirus;s_Ictavirus ictaluridallo1;-_Ictalurid herpesvirus 1;-_Ictalurid herpesvirus 1 (strain Auburn)
Q00164_unrelaxed_rank_001_alphafold2_ptm_model_3_seed_000.pdb	766178	no rank	Ictalurid herpesvirus 1 (strain Auburn)	d_Viruses;-_Duplodnaviria;k_Heunggongvirae;p_Peploviricota;c_Herviviricetes;o_Herpesvirales;f_Alloherpesviridae;g_Ictavirus;s_Ictavirus ictaluridallo1;-_Ictalurid herpesvirus 1;-_Ictalurid herpesvirus 1 (strain Auburn)
Q001G1_unrelaxed_rank_001_alphafold2_ptm_model_1_seed_000.pdb	406609	species	Calicivirus strain MA176-KOR	d_Viruses;-_Riboviria;k_Orthornavirae;p_Pisuviricota;c_Pisoniviricetes;o_Picornavirales;f_Caliciviridae;-_unclassified Caliciviridae;-_Nebraska-like viruses;s_Calicivirus strain MA176-KOR
Q001X3_unrelaxed_rank_001_alphafold2_ptm_model_2_seed_000.pdb	149595	species	Canine parainfluenza virus	d_Viruses;-_Riboviria;k_Orthornavirae;p_Negarnaviricota;-_Haploviricotina;c_Monjiviricetes;o_Mononegavirales;f_Paramyxoviridae;-_unclassified Paramyxoviridae;s_Canine parainfluenza virus
Q00273_unrelaxed_rank_001_alphafold2_ptm_model_3_seed_000.pdb	33720	no rank	Epizootic hemorrhagic disease virus 1	d_Viruses;-_Riboviria;k_Orthornavirae;p_Duplornaviricota;c_Resentoviricetes;o_Reovirales;f_Sedoreoviridae;g_Orbivirus;s_Epizootic hemorrhagic disease virus;-_Epizootic hemorrhagic disease virus 1
Q6J1D7_unrelaxed_rank_001_alphafold2_ptm_model_4_seed_000.pdb	11120	no rank	Infectious bronchitis virus	d_Viruses;-_Riboviria;k_Orthornavirae;p_Pisuviricota;c_Pisoniviricetes;o_Nidovirales;-_Cornidovirineae;f_Coronaviridae;-_Orthocoronavirinae;g_Gammacoronavirus;-_Igacovirus;s_Avian coronavirus;-_Infectious bronchitis virus
Q6J1H6_unrelaxed_rank_001_alphafold2_ptm_model_1_seed_000.pdb	12585	no rank	Banana bunchy top virus	d_Viruses;-_Monodnaviria;k_Shotokuvirae;p_Cressdnaviricota;c_Arfiviricetes;o_Mulpavirales;f_Nanoviridae;g_Babuvirus;s_Babuvirus musae;-_Banana bunchy top virus
Q6J1P7_unrelaxed_rank_001_alphafold2_ptm_model_4_seed_000.pdb	279280	species	Ryyoungvirus bcepC6B	d_Viruses;-_Duplodnaviria;k_Heunggongvirae;p_Uroviricota;c_Caudoviricetes;g_Ryyoungvirus;s_Ryyoungvirus bcepC6B
Q6J1Q6_unrelaxed_rank_001_alphafold2_ptm_model_3_seed_000.pdb	279280	species	Ryyoungvirus bcepC6B	d_Viruses;-_Duplodnaviria;k_Heunggongvirae;p_Uroviricota;c_Caudoviricetes;g_Ryyoungvirus;s_Ryyoungvirus bcepC6B
Q6J1S1_unrelaxed_rank_001_alphafold2_ptm_model_4_seed_000.pdb	279280	species	Ryyoungvirus bcepC6B	d_Viruses;-_Duplodnaviria;k_Heunggongvirae;p_Uroviricota;c_Caudoviricetes;g_Ryyoungvirus;s_Ryyoungvirus bcepC6B
Q6J1T7_unrelaxed_rank_001_alphafold2_ptm_model_1_seed_000.pdb	279281	no rank	Lactobacillus phage phiAT3	d_Viruses;-_Duplodnaviria;k_Heunggongvirae;p_Uroviricota;c_Caudoviricetes;g_Fattrevirus;s_Fattrevirus AT3;-_Lactobacillus phage phiAT3
Q6J1T8_unrelaxed_rank_001_alphafold2_ptm_model_2_seed_000.pdb	279281	no rank	Lactobacillus phage phiAT3	d_Viruses;-_Duplodnaviria;k_Heunggongvirae;p_Uroviricota;c_Caudoviricetes;g_Fattrevirus;s_Fattrevirus AT3;-_Lactobacillus phage phiAT3
Q6J1U0_unrelaxed_rank_001_alphafold2_ptm_model_2_seed_000.pdb	279281	no rank	Lactobacillus phage phiAT3	d_Viruses;-_Duplodnaviria;k_Heunggongvirae;p_Uroviricota;c_Caudoviricetes;g_Fattrevirus;s_Fattrevirus AT3;-_Lactobacillus phage phiAT3
Q6J1U1_unrelaxed_rank_001_alphafold2_ptm_model_2_seed_000.pdb	279281	no rank	Lactobacillus phage phiAT3	d_Viruses;-_Duplodnaviria;k_Heunggongvirae;p_Uroviricota;c_Caudoviricetes;g_Fattrevirus;s_Fattrevirus AT3;-_Lactobacillus phage phiAT3
Q6J1X0_unrelaxed_rank_001_alphafold2_ptm_model_3_seed_000.pdb	279281	no rank	Lactobacillus phage phiAT3	d_Viruses;-_Duplodnaviria;k_Heunggongvirae;p_Uroviricota;c_Caudoviricetes;g_Fattrevirus;s_Fattrevirus AT3;-_Lactobacillus phage phiAT3
Q6J7Z7_unrelaxed_rank_001_alphafold2_ptm_model_1_seed_000.pdb	279303	species	Actinoplanes phage phiAsp2	d_Viruses;-_Duplodnaviria;k_Heunggongvirae;p_Uroviricota;c_Caudoviricetes;-_unclassified Caudoviricetes;s_Actinoplanes phage phiAsp2
Q6J7Z9_unrelaxed_rank_001_alphafold2_ptm_model_2_seed_000.pdb	279303	species	Actinoplanes phage phiAsp2	d_Viruses;-_Duplodnaviria;k_Heunggongvirae;p_Uroviricota;c_Caudoviricetes;-_unclassified Caudoviricetes;s_Actinoplanes phage phiAsp2
Q6J800_unrelaxed_rank_001_alphafold2_ptm_model_4_seed_000.pdb	279303	species	Actinoplanes phage phiAsp2	d_Viruses;-_Duplodnaviria;k_Heunggongvirae;p_Uroviricota;c_Caudoviricetes;-_unclassified Caudoviricetes;s_Actinoplanes phage phiAsp2
Q6J802_unrelaxed_rank_001_alphafold2_ptm_model_2_seed_000.pdb	279303	species	Actinoplanes phage phiAsp2	d_Viruses;-_Duplodnaviria;k_Heunggongvirae;p_Uroviricota;c_Caudoviricetes;-_unclassified Caudoviricetes;s_Actinoplanes phage phiAsp2
Q6J803_unrelaxed_rank_001_alphafold2_ptm_model_3_seed_000.pdb	279303	species	Actinoplanes phage phiAsp2	d_Viruses;-_Duplodnaviria;k_Heunggongvirae;p_Uroviricota;c_Caudoviricetes;-_unclassified Caudoviricetes;s_Actinoplanes phage phiAsp2
Q6J804_unrelaxed_rank_001_alphafold2_ptm_model_1_seed_000.pdb	279303	species	Actinoplanes phage phiAsp2	d_Viruses;-_Duplodnaviria;k_Heunggongvirae;p_Uroviricota;c_Caudoviricetes;-_unclassified Caudoviricetes;s_Actinoplanes phage phiAsp2
Q6J805_unrelaxed_rank_001_alphafold2_ptm_model_1_seed_000.pdb	279303	species	Actinoplanes phage phiAsp2	d_Viruses;-_Duplodnaviria;k_Heunggongvirae;p_Uroviricota;c_Caudoviricetes;-_unclassified Caudoviricetes;s_Actinoplanes phage phiAsp2
Q6J806_unrelaxed_rank_001_alphafold2_ptm_model_1_seed_000.pdb	279303	species	Actinoplanes phage phiAsp2	d_Viruses;-_Duplodnaviria;k_Heunggongvirae;p_Uroviricota;c_Caudoviricetes;-_unclassified Caudoviricetes;s_Actinoplanes phage phiAsp2
Q6J809_unrelaxed_rank_001_alphafold2_ptm_model_1_seed_000.pdb	279303	species	Actinoplanes phage phiAsp2	d_Viruses;-_Duplodnaviria;k_Heunggongvirae;p_Uroviricota;c_Caudoviricetes;-_unclassified Caudoviricetes;s_Actinoplanes phage phiAsp2
Q6J813_unrelaxed_rank_001_alphafold2_ptm_model_3_seed_000.pdb	279303	species	Actinoplanes phage phiAsp2	d_Viruses;-_Duplodnaviria;k_Heunggongvirae;p_Uroviricota;c_Caudoviricetes;-_unclassified Caudoviricetes;s_Actinoplanes phage phiAsp2
Q6JKB7_unrelaxed_rank_001_alphafold2_ptm_model_3_seed_000.pdb	111874	no rank	Neodiprion sertifer nucleopolyhedrovirus	d_Viruses;c_Naldaviricetes;o_Lefavirales;f_Baculoviridae;g_Gammabaculovirus;s_Gammabaculovirus nesertiferis;-_Neodiprion sertifer nucleopolyhedrovirus
Q6JKB8_unrelaxed_rank_001_alphafold2_ptm_model_3_seed_000.pdb	111874	no rank	Neodiprion sertifer nucleopolyhedrovirus	d_Viruses;c_Naldaviricetes;o_Lefavirales;f_Baculoviridae;g_Gammabaculovirus;s_Gammabaculovirus nesertiferis;-_Neodiprion sertifer nucleopolyhedrovirus
Q6JKC0_unrelaxed_rank_001_alphafold2_ptm_model_3_seed_000.pdb	111874	no rank	Neodiprion sertifer nucleopolyhedrovirus	d_Viruses;c_Naldaviricetes;o_Lefavirales;f_Baculoviridae;g_Gammabaculovirus;s_Gammabaculovirus nesertiferis;-_Neodiprion sertifer nucleopolyhedrovirus
Q6JKC3_unrelaxed_rank_001_alphafold2_ptm_model_2_seed_000.pdb	111874	no rank	Neodiprion sertifer nucleopolyhedrovirus	d_Viruses;c_Naldaviricetes;o_Lefavirales;f_Baculoviridae;g_Gammabaculovirus;s_Gammabaculovirus nesertiferis;-_Neodiprion sertifer nucleopolyhedrovirus
Q6JKC4_unrelaxed_rank_001_alphafold2_ptm_model_3_seed_000.pdb	111874	no rank	Neodiprion sertifer nucleopolyhedrovirus	d_Viruses;c_Naldaviricetes;o_Lefavirales;f_Baculoviridae;g_Gammabaculovirus;s_Gammabaculovirus nesertiferis;-_Neodiprion sertifer nucleopolyhedrovirus
Q6JKC6_unrelaxed_rank_001_alphafold2_ptm_model_3_seed_000.pdb	111874	no rank	Neodiprion sertifer nucleopolyhedrovirus	d_Viruses;c_Naldaviricetes;o_Lefavirales;f_Baculoviridae;g_Gammabaculovirus;s_Gammabaculovirus nesertiferis;-_Neodiprion sertifer nucleopolyhedrovirus
Q6JKC9_unrelaxed_rank_001_alphafold2_ptm_model_1_seed_000.pdb	111874	no rank	Neodiprion sertifer nucleopolyhedrovirus	d_Viruses;c_Naldaviricetes;o_Lefavirales;f_Baculoviridae;g_Gammabaculovirus;s_Gammabaculovirus nesertiferis;-_Neodiprion sertifer nucleopolyhedrovirus
Q6JKD0_unrelaxed_rank_001_alphafold2_ptm_model_3_seed_000.pdb	111874	no rank	Neodiprion sertifer nucleopolyhedrovirus	d_Viruses;c_Naldaviricetes;o_Lefavirales;f_Baculoviridae;g_Gammabaculovirus;s_Gammabaculovirus nesertiferis;-_Neodiprion sertifer nucleopolyhedrovirus
Q6JKD3_unrelaxed_rank_001_alphafold2_ptm_model_1_seed_000.pdb	111874	no rank	Neodiprion sertifer nucleopolyhedrovirus	d_Viruses;c_Naldaviricetes;o_Lefavirales;f_Baculoviridae;g_Gammabaculovirus;s_Gammabaculovirus nesertiferis;-_Neodiprion sertifer nucleopolyhedrovirus
Q6JKD5_unrelaxed_rank_001_alphafold2_ptm_model_2_seed_000.pdb	111874	no rank	Neodiprion sertifer nucleopolyhedrovirus	d_Viruses;c_Naldaviricetes;o_Lefavirales;f_Baculoviridae;g_Gammabaculovirus;s_Gammabaculovirus nesertiferis;-_Neodiprion sertifer nucleopolyhedrovirus
Q76YC9_unrelaxed_rank_001_alphafold2_ptm_model_2_seed_000.pdb	227470	species	Cinqassovirus aeh1	d_Viruses;-_Duplodnaviria;k_Heunggongvirae;p_Uroviricota;c_Caudoviricetes;f_Straboviridae;g_Cinqassovirus;s_Cinqassovirus aeh1
Q76YD2_unrelaxed_rank_001_alphafold2_ptm_model_1_seed_000.pdb	227470	species	Cinqassovirus aeh1	d_Viruses;-_Duplodnaviria;k_Heunggongvirae;p_Uroviricota;c_Caudoviricetes;f_Straboviridae;g_Cinqassovirus;s_Cinqassovirus aeh1
Q76YD5_unrelaxed_rank_001_alphafold2_ptm_model_2_seed_000.pdb	227470	species	Cinqassovirus aeh1	d_Viruses;-_Duplodnaviria;k_Heunggongvirae;p_Uroviricota;c_Caudoviricetes;f_Straboviridae;g_Cinqassovirus;s_Cinqassovirus aeh1
Q76YD6_unrelaxed_rank_001_alphafold2_ptm_model_3_seed_000.pdb	227470	species	Cinqassovirus aeh1	d_Viruses;-_Duplodnaviria;k_Heunggongvirae;p_Uroviricota;c_Caudoviricetes;f_Straboviridae;g_Cinqassovirus;s_Cinqassovirus aeh1
Q76YE0_unrelaxed_rank_001_alphafold2_ptm_model_1_seed_000.pdb	227470	species	Cinqassovirus aeh1	d_Viruses;-_Duplodnaviria;k_Heunggongvirae;p_Uroviricota;c_Caudoviricetes;f_Straboviridae;g_Cinqassovirus;s_Cinqassovirus aeh1
Q76YE2_unrelaxed_rank_001_alphafold2_ptm_model_3_seed_000.pdb	227470	species	Cinqassovirus aeh1	d_Viruses;-_Duplodnaviria;k_Heunggongvirae;p_Uroviricota;c_Caudoviricetes;f_Straboviridae;g_Cinqassovirus;s_Cinqassovirus aeh1
Q76YE3_unrelaxed_rank_001_alphafold2_ptm_model_3_seed_000.pdb	227470	species	Cinqassovirus aeh1	d_Viruses;-_Duplodnaviria;k_Heunggongvirae;p_Uroviricota;c_Caudoviricetes;f_Straboviridae;g_Cinqassovirus;s_Cinqassovirus aeh1
Q76YE7_unrelaxed_rank_001_alphafold2_ptm_model_3_seed_000.pdb	227470	species	Cinqassovirus aeh1	d_Viruses;-_Duplodnaviria;k_Heunggongvirae;p_Uroviricota;c_Caudoviricetes;f_Straboviridae;g_Cinqassovirus;s_Cinqassovirus aeh1
Q76YE9_unrelaxed_rank_001_alphafold2_ptm_model_1_seed_000.pdb	227470	species	Cinqassovirus aeh1	d_Viruses;-_Duplodnaviria;k_Heunggongvirae;p_Uroviricota;c_Caudoviricetes;f_Straboviridae;g_Cinqassovirus;s_Cinqassovirus aeh1
Q76YF3_unrelaxed_rank_001_alphafold2_ptm_model_1_seed_000.pdb	227470	species	Cinqassovirus aeh1	d_Viruses;-_Duplodnaviria;k_Heunggongvirae;p_Uroviricota;c_Caudoviricetes;f_Straboviridae;g_Cinqassovirus;s_Cinqassovirus aeh1
Q76YW2_unrelaxed_rank_001_alphafold2_ptm_model_2_seed_000.pdb	227470	species	Cinqassovirus aeh1	d_Viruses;-_Duplodnaviria;k_Heunggongvirae;p_Uroviricota;c_Caudoviricetes;f_Straboviridae;g_Cinqassovirus;s_Cinqassovirus aeh1
Q76YW3_unrelaxed_rank_001_alphafold2_ptm_model_2_seed_000.pdb	227470	species	Cinqassovirus aeh1	d_Viruses;-_Duplodnaviria;k_Heunggongvirae;p_Uroviricota;c_Caudoviricetes;f_Straboviridae;g_Cinqassovirus;s_Cinqassovirus aeh1
Q76YX1_unrelaxed_rank_001_alphafold2_ptm_model_1_seed_000.pdb	227470	species	Cinqassovirus aeh1	d_Viruses;-_Duplodnaviria;k_Heunggongvirae;p_Uroviricota;c_Caudoviricetes;f_Straboviridae;g_Cinqassovirus;s_Cinqassovirus aeh1
Q76YX4_unrelaxed_rank_001_alphafold2_ptm_model_3_seed_000.pdb	227470	species	Cinqassovirus aeh1	d_Viruses;-_Duplodnaviria;k_Heunggongvirae;p_Uroviricota;c_Caudoviricetes;f_Straboviridae;g_Cinqassovirus;s_Cinqassovirus aeh1
Q76YX7_unrelaxed_rank_001_alphafold2_ptm_model_4_seed_000.pdb	227470	species	Cinqassovirus aeh1	d_Viruses;-_Duplodnaviria;k_Heunggongvirae;p_Uroviricota;c_Caudoviricetes;f_Straboviridae;g_Cinqassovirus;s_Cinqassovirus aeh1
Q76YX8_unrelaxed_rank_001_alphafold2_ptm_model_3_seed_000.pdb	227470	species	Cinqassovirus aeh1	d_Viruses;-_Duplodnaviria;k_Heunggongvirae;p_Uroviricota;c_Caudoviricetes;f_Straboviridae;g_Cinqassovirus;s_Cinqassovirus aeh1
Q76YY5_unrelaxed_rank_001_alphafold2_ptm_model_3_seed_000.pdb	227470	species	Cinqassovirus aeh1	d_Viruses;-_Duplodnaviria;k_Heunggongvirae;p_Uroviricota;c_Caudoviricetes;f_Straboviridae;g_Cinqassovirus;s_Cinqassovirus aeh1
Q76YZ6_unrelaxed_rank_001_alphafold2_ptm_model_2_seed_000.pdb	227470	species	Cinqassovirus aeh1	d_Viruses;-_Duplodnaviria;k_Heunggongvirae;p_Uroviricota;c_Caudoviricetes;f_Straboviridae;g_Cinqassovirus;s_Cinqassovirus aeh1
Q76Z09_unrelaxed_rank_001_alphafold2_ptm_model_3_seed_000.pdb	227470	species	Cinqassovirus aeh1	d_Viruses;-_Duplodnaviria;k_Heunggongvirae;p_Uroviricota;c_Caudoviricetes;f_Straboviridae;g_Cinqassovirus;s_Cinqassovirus aeh1
Q76Z11_unrelaxed_rank_001_alphafold2_ptm_model_3_seed_000.pdb	227470	species	Cinqassovirus aeh1	d_Viruses;-_Duplodnaviria;k_Heunggongvirae;p_Uroviricota;c_Caudoviricetes;f_Straboviridae;g_Cinqassovirus;s_Cinqassovirus aeh1
Q77IZ7_unrelaxed_rank_001_alphafold2_ptm_model_1_seed_000.pdb	654913	no rank	Shrimp white spot syndrome virus (isolate Tongan)	d_Viruses;c_Naldaviricetes;f_Nimaviridae;g_Whispovirus;s_White spot syndrome virus;-_Shrimp white spot syndrome virus;-_Shrimp white spot syndrome virus (isolate Tongan)
Q77IZ8_unrelaxed_rank_001_alphafold2_ptm_model_2_seed_000.pdb	654913	no rank	Shrimp white spot syndrome virus (isolate Tongan)	d_Viruses;c_Naldaviricetes;f_Nimaviridae;g_Whispovirus;s_White spot syndrome virus;-_Shrimp white spot syndrome virus;-_Shrimp white spot syndrome virus (isolate Tongan)
Q77J05_unrelaxed_rank_001_alphafold2_ptm_model_1_seed_000.pdb	654913	no rank	Shrimp white spot syndrome virus (isolate Tongan)	d_Viruses;c_Naldaviricetes;f_Nimaviridae;g_Whispovirus;s_White spot syndrome virus;-_Shrimp white spot syndrome virus;-_Shrimp white spot syndrome virus (isolate Tongan)
Q77J07_unrelaxed_rank_001_alphafold2_ptm_model_1_seed_000.pdb	654913	no rank	Shrimp white spot syndrome virus (isolate Tongan)	d_Viruses;c_Naldaviricetes;f_Nimaviridae;g_Whispovirus;s_White spot syndrome virus;-_Shrimp white spot syndrome virus;-_Shrimp white spot syndrome virus (isolate Tongan)
Q77J08_unrelaxed_rank_001_alphafold2_ptm_model_2_seed_000.pdb	654913	no rank	Shrimp white spot syndrome virus (isolate Tongan)	d_Viruses;c_Naldaviricetes;f_Nimaviridae;g_Whispovirus;s_White spot syndrome virus;-_Shrimp white spot syndrome virus;-_Shrimp white spot syndrome virus (isolate Tongan)
Q77J09_unrelaxed_rank_001_alphafold2_ptm_model_2_seed_000.pdb	654913	no rank	Shrimp white spot syndrome virus (isolate Tongan)	d_Viruses;c_Naldaviricetes;f_Nimaviridae;g_Whispovirus;s_White spot syndrome virus;-_Shrimp white spot syndrome virus;-_Shrimp white spot syndrome virus (isolate Tongan)
Q77J11_unrelaxed_rank_001_alphafold2_ptm_model_2_seed_000.pdb	654913	no rank	Shrimp white spot syndrome virus (isolate Tongan)	d_Viruses;c_Naldaviricetes;f_Nimaviridae;g_Whispovirus;s_White spot syndrome virus;-_Shrimp white spot syndrome virus;-_Shrimp white spot syndrome virus (isolate Tongan)
Q77J12_unrelaxed_rank_001_alphafold2_ptm_model_1_seed_000.pdb	654913	no rank	Shrimp white spot syndrome virus (isolate Tongan)	d_Viruses;c_Naldaviricetes;f_Nimaviridae;g_Whispovirus;s_White spot syndrome virus;-_Shrimp white spot syndrome virus;-_Shrimp white spot syndrome virus (isolate Tongan)
Q77J13_unrelaxed_rank_001_alphafold2_ptm_model_1_seed_000.pdb	654913	no rank	Shrimp white spot syndrome virus (isolate Tongan)	d_Viruses;c_Naldaviricetes;f_Nimaviridae;g_Whispovirus;s_White spot syndrome virus;-_Shrimp white spot syndrome virus;-_Shrimp white spot syndrome virus (isolate Tongan)
Q77J14_unrelaxed_rank_001_alphafold2_ptm_model_2_seed_000.pdb	654913	no rank	Shrimp white spot syndrome virus (isolate Tongan)	d_Viruses;c_Naldaviricetes;f_Nimaviridae;g_Whispovirus;s_White spot syndrome virus;-_Shrimp white spot syndrome virus;-_Shrimp white spot syndrome virus (isolate Tongan)
Q77SA5_unrelaxed_rank_001_alphafold2_ptm_model_2_seed_000.pdb	59376	no rank	Ectropis obliqua nucleopolyhedrovirus	d_Viruses;c_Naldaviricetes;o_Lefavirales;f_Baculoviridae;g_Alphabaculovirus;s_Alphabaculovirus ecobliquae;-_Ectropis obliqua nucleopolyhedrovirus
Q77SB1_unrelaxed_rank_001_alphafold2_ptm_model_2_seed_000.pdb	59376	no rank	Ectropis obliqua nucleopolyhedrovirus	d_Viruses;c_Naldaviricetes;o_Lefavirales;f_Baculoviridae;g_Alphabaculovirus;s_Alphabaculovirus ecobliquae;-_Ectropis obliqua nucleopolyhedrovirus
Q77TK3_unrelaxed_rank_001_alphafold2_ptm_model_3_seed_000.pdb	10253	no rank	Vaccinia virus Tian Tan	d_Viruses;-_Varidnaviria;k_Bamfordvirae;p_Nucleocytoviricota;c_Pokkesviricetes;o_Chitovirales;f_Poxviridae;-_Chordopoxvirinae;g_Orthopoxvirus;s_Vaccinia virus;-_Vaccinia virus Tian Tan
Q77VV7_unrelaxed_rank_001_alphafold2_ptm_model_1_seed_000.pdb	54290	no rank	GB virus C	d_Viruses;-_Riboviria;k_Orthornavirae;p_Kitrinoviricota;c_Flasuviricetes;o_Amarillovirales;f_Flaviviridae;g_Pegivirus;s_Pegivirus hominis;-_GB virus C
Q77WJ4_unrelaxed_rank_001_alphafold2_ptm_model_5_seed_000.pdb	77048	no rank	Methanobacterium phage psiM2	d_Viruses;-_Duplodnaviria;k_Heunggongvirae;p_Uroviricota;c_Caudoviricetes;o_Methanobavirales;f_Leisingerviridae;g_Psimunavirus;s_Psimunavirus psiM2;-_Methanobacterium phage psiM2
Q77WP8_unrelaxed_rank_001_alphafold2_ptm_model_3_seed_000.pdb	11709	species	Human immunodeficiency virus 2	d_Viruses;-_Riboviria;k_Pararnavirae;p_Artverviricota;c_Revtraviricetes;o_Ortervirales;f_Retroviridae;-_Orthoretrovirinae;g_Lentivirus;s_Human immunodeficiency virus 2
Q77Y73_unrelaxed_rank_001_alphafold2_ptm_model_3_seed_000.pdb	10372	no rank	Human betaherpesvirus 7	d_Viruses;-_Duplodnaviria;k_Heunggongvirae;p_Peploviricota;c_Herviviricetes;o_Herpesvirales;f_Orthoherpesviridae;-_Betaherpesvirinae;g_Roseolovirus;s_Roseolovirus humanbeta7;-_Human betaherpesvirus 7
Q77Y82_unrelaxed_rank_001_alphafold2_ptm_model_2_seed_000.pdb	10372	no rank	Human betaherpesvirus 7	d_Viruses;-_Duplodnaviria;k_Heunggongvirae;p_Peploviricota;c_Herviviricetes;o_Herpesvirales;f_Orthoherpesviridae;-_Betaherpesvirinae;g_Roseolovirus;s_Roseolovirus humanbeta7;-_Human betaherpesvirus 7
Q77Y85_unrelaxed_rank_001_alphafold2_ptm_model_3_seed_000.pdb	10372	no rank	Human betaherpesvirus 7	d_Viruses;-_Duplodnaviria;k_Heunggongvirae;p_Peploviricota;c_Herviviricetes;o_Herpesvirales;f_Orthoherpesviridae;-_Betaherpesvirinae;g_Roseolovirus;s_Roseolovirus humanbeta7;-_Human betaherpesvirus 7
Q77YG5_unrelaxed_rank_001_alphafold2_ptm_model_3_seed_000.pdb	11963	no rank	Human spumaretrovirus	d_Viruses;-_Riboviria;k_Pararnavirae;p_Artverviricota;c_Revtraviricetes;o_Ortervirales;f_Retroviridae;-_Spumaretrovirinae;g_Spumavirus;s_Simian foamy virus;-_Human spumaretrovirus
Q7SPW4_unrelaxed_rank_001_alphafold2_ptm_model_1_seed_000.pdb	189458	no rank	Human betaretrovirus	d_Viruses;-_Riboviria;k_Pararnavirae;p_Artverviricota;c_Revtraviricetes;o_Ortervirales;f_Retroviridae;-_Orthoretrovirinae;g_Betaretrovirus;s_Mouse mammary tumor virus;-_Human betaretrovirus
Q7SPW6_unrelaxed_rank_001_alphafold2_ptm_model_1_seed_000.pdb	189458	no rank	Human betaretrovirus	d_Viruses;-_Riboviria;k_Pararnavirae;p_Artverviricota;c_Revtraviricetes;o_Ortervirales;f_Retroviridae;-_Orthoretrovirinae;g_Betaretrovirus;s_Mouse mammary tumor virus;-_Human betaretrovirus
Q7SV47_unrelaxed_rank_001_alphafold2_ptm_model_3_seed_000.pdb	11908	no rank	Human T-cell leukemia virus type I	d_Viruses;-_Riboviria;k_Pararnavirae;p_Artverviricota;c_Revtraviricetes;o_Ortervirales;f_Retroviridae;-_Orthoretrovirinae;g_Deltaretrovirus;s_Primate T-lymphotropic virus 1;-_Human T-cell leukemia virus type I
Q7SVW1_unrelaxed_rank_001_alphafold2_ptm_model_3_seed_000.pdb	11665	species	Equine infectious anemia virus	d_Viruses;-_Riboviria;k_Pararnavirae;p_Artverviricota;c_Revtraviricetes;o_Ortervirales;f_Retroviridae;-_Orthoretrovirinae;g_Lentivirus;s_Equine infectious anemia virus
Q7SVX7_unrelaxed_rank_001_alphafold2_ptm_model_2_seed_000.pdb	11665	species	Equine infectious anemia virus	d_Viruses;-_Riboviria;k_Pararnavirae;p_Artverviricota;c_Revtraviricetes;o_Ortervirales;f_Retroviridae;-_Orthoretrovirinae;g_Lentivirus;s_Equine infectious anemia virus
Q7SW23_unrelaxed_rank_001_alphafold2_ptm_model_3_seed_000.pdb	11901	species	Bovine leukemia virus	d_Viruses;-_Riboviria;k_Pararnavirae;p_Artverviricota;c_Revtraviricetes;o_Ortervirales;f_Retroviridae;-_Orthoretrovirinae;g_Deltaretrovirus;s_Bovine leukemia virus
Q7T427_unrelaxed_rank_001_alphafold2_ptm_model_2_seed_000.pdb	12643	species	Ectromelia virus	d_Viruses;-_Varidnaviria;k_Bamfordvirae;p_Nucleocytoviricota;c_Pokkesviricetes;o_Chitovirales;f_Poxviridae;-_Chordopoxvirinae;g_Orthopoxvirus;s_Ectromelia virus
Q7T473_unrelaxed_rank_001_alphafold2_ptm_model_1_seed_000.pdb	134386	species	Cotton leaf curl betasatellite	d_Viruses;f_Tolecusatellitidae;g_Betasatellite;s_Cotton leaf curl betasatellite
Q7T4F5_unrelaxed_rank_001_alphafold2_ptm_model_1_seed_000.pdb	219585	species	Pike fry-like rhabdovirus	d_Viruses;-_Riboviria;k_Orthornavirae;p_Negarnaviricota;-_Haploviricotina;c_Monjiviricetes;o_Mononegavirales;f_Rhabdoviridae;-_Alpharhabdovirinae;g_Vesiculovirus;-_unclassified Vesiculovirus;s_Pike fry-like rhabdovirus
Q7T4K0_unrelaxed_rank_001_alphafold2_ptm_model_2_seed_000.pdb	199361	no rank	Pea stem necrosis virus	d_Viruses;-_Riboviria;k_Orthornavirae;p_Kitrinoviricota;c_Tolucaviricetes;o_Tolivirales;f_Tombusviridae;-_Procedovirinae;g_Gammacarmovirus;s_Gammacarmovirus pisi;-_Pea stem necrosis virus
Q9E201_unrelaxed_rank_001_alphafold2_ptm_model_2_seed_000.pdb	36348	no rank	Cercopithecine herpesvirus 9 (strain DHV)	d_Viruses;-_Duplodnaviria;k_Heunggongvirae;p_Peploviricota;c_Herviviricetes;o_Herpesvirales;f_Orthoherpesviridae;-_Alphaherpesvirinae;g_Varicellovirus;s_Varicellovirus cercopithecinealpha9;-_Cercopithecine alphaherpesvirus 9;-_Cercopithecine herpesvirus 9 (strain DHV)
Q9E204_unrelaxed_rank_001_alphafold2_ptm_model_3_seed_000.pdb	36348	no rank	Cercopithecine herpesvirus 9 (strain DHV)	d_Viruses;-_Duplodnaviria;k_Heunggongvirae;p_Peploviricota;c_Herviviricetes;o_Herpesvirales;f_Orthoherpesviridae;-_Alphaherpesvirinae;g_Varicellovirus;s_Varicellovirus cercopithecinealpha9;-_Cercopithecine alphaherpesvirus 9;-_Cercopithecine herpesvirus 9 (strain DHV)
Q9E206_unrelaxed_rank_001_alphafold2_ptm_model_3_seed_000.pdb	36348	no rank	Cercopithecine herpesvirus 9 (strain DHV)	d_Viruses;-_Duplodnaviria;k_Heunggongvirae;p_Peploviricota;c_Herviviricetes;o_Herpesvirales;f_Orthoherpesviridae;-_Alphaherpesvirinae;g_Varicellovirus;s_Varicellovirus cercopithecinealpha9;-_Cercopithecine alphaherpesvirus 9;-_Cercopithecine herpesvirus 9 (strain DHV)
Q9E208_unrelaxed_rank_001_alphafold2_ptm_model_3_seed_000.pdb	36348	no rank	Cercopithecine herpesvirus 9 (strain DHV)	d_Viruses;-_Duplodnaviria;k_Heunggongvirae;p_Peploviricota;c_Herviviricetes;o_Herpesvirales;f_Orthoherpesviridae;-_Alphaherpesvirinae;g_Varicellovirus;s_Varicellovirus cercopithecinealpha9;-_Cercopithecine alphaherpesvirus 9;-_Cercopithecine herpesvirus 9 (strain DHV)
Q9E2H1_unrelaxed_rank_001_alphafold2_ptm_model_2_seed_000.pdb	3052230	species	Hepacivirus hominis	d_Viruses;-_Riboviria;k_Orthornavirae;p_Kitrinoviricota;c_Flasuviricetes;o_Amarillovirales;f_Flaviviridae;g_Hepacivirus;s_Hepacivirus hominis
Q9E2H6_unrelaxed_rank_001_alphafold2_ptm_model_2_seed_000.pdb	10335	no rank	Human alphaherpesvirus 3	d_Viruses;-_Duplodnaviria;k_Heunggongvirae;p_Peploviricota;c_Herviviricetes;o_Herpesvirales;f_Orthoherpesviridae;-_Alphaherpesvirinae;g_Varicellovirus;s_Varicellovirus humanalpha3;-_Human alphaherpesvirus 3
Q9E2W1_unrelaxed_rank_001_alphafold2_ptm_model_3_seed_000.pdb	54315	no rank	Bovine viral diarrhea virus 2	d_Viruses;-_Riboviria;k_Orthornavirae;p_Kitrinoviricota;c_Flasuviricetes;o_Amarillovirales;f_Flaviviridae;g_Pestivirus;s_Pestivirus tauri;-_Bovine viral diarrhea virus 2
Q9E2W4_unrelaxed_rank_001_alphafold2_ptm_model_1_seed_000.pdb	54315	no rank	Bovine viral diarrhea virus 2	d_Viruses;-_Riboviria;k_Orthornavirae;p_Kitrinoviricota;c_Flasuviricetes;o_Amarillovirales;f_Flaviviridae;g_Pestivirus;s_Pestivirus tauri;-_Bovine viral diarrhea virus 2
Q9E2W5_unrelaxed_rank_001_alphafold2_ptm_model_2_seed_000.pdb	54315	no rank	Bovine viral diarrhea virus 2	d_Viruses;-_Riboviria;k_Orthornavirae;p_Kitrinoviricota;c_Flasuviricetes;o_Amarillovirales;f_Flaviviridae;g_Pestivirus;s_Pestivirus tauri;-_Bovine viral diarrhea virus 2
Q9E352_unrelaxed_rank_001_alphafold2_ptm_model_3_seed_000.pdb	137556	no rank	Maize necrotic streak virus	d_Viruses;-_Riboviria;k_Orthornavirae;p_Kitrinoviricota;c_Tolucaviricetes;o_Tolivirales;f_Tombusviridae;-_Procedovirinae;g_Zeavirus;s_Zeavirus zeae;-_Maize necrotic streak virus
Q9E957_unrelaxed_rank_001_alphafold2_ptm_model_1_seed_000.pdb	110829	no rank	Bombyx mori cypovirus 1	d_Viruses;-_Riboviria;k_Orthornavirae;p_Duplornaviricota;c_Resentoviricetes;o_Reovirales;f_Spinareoviridae;g_Cypovirus;s_Cypovirus 1;-_Bombyx mori cypovirus 1
Q9E963_unrelaxed_rank_001_alphafold2_ptm_model_3_seed_000.pdb	119910	species	Ryegrass mottle virus	d_Viruses;-_Riboviria;k_Orthornavirae;p_Pisuviricota;c_Pisoniviricetes;o_Sobelivirales;f_Solemoviridae;g_Sobemovirus;s_Ryegrass mottle virus
Q9E9N2_unrelaxed_rank_001_alphafold2_ptm_model_1_seed_000.pdb	54290	no rank	GB virus C	d_Viruses;-_Riboviria;k_Orthornavirae;p_Kitrinoviricota;c_Flasuviricetes;o_Amarillovirales;f_Flaviviridae;g_Pegivirus;s_Pegivirus hominis;-_GB virus C
Q9E9R0_unrelaxed_rank_001_alphafold2_ptm_model_2_seed_000.pdb	106518	species	Rice virus X	d_Viruses;-_Riboviria;k_Orthornavirae;p_Kitrinoviricota;c_Tolucaviricetes;o_Tolivirales;f_Tombusviridae;-_Regressovirinae;g_Dianthovirus;-_unclassified Dianthovirus;s_Rice virus X
Q9EAB0_unrelaxed_rank_001_alphafold2_ptm_model_1_seed_000.pdb	33747	no rank	Simian T-lymphotropic virus 1	d_Viruses;-_Riboviria;k_Pararnavirae;p_Artverviricota;c_Revtraviricetes;o_Ortervirales;f_Retroviridae;-_Orthoretrovirinae;g_Deltaretrovirus;s_Primate T-lymphotropic virus 1;-_Simian T-lymphotropic virus 1
Q9EAF3_unrelaxed_rank_001_alphafold2_ptm_model_2_seed_000.pdb	11676	species	Human immunodeficiency virus 1	d_Viruses;-_Riboviria;k_Pararnavirae;p_Artverviricota;c_Revtraviricetes;o_Ortervirales;f_Retroviridae;-_Orthoretrovirinae;g_Lentivirus;s_Human immunodeficiency virus 1
Q9EAI2_unrelaxed_rank_001_alphafold2_ptm_model_3_seed_000.pdb	11676	species	Human immunodeficiency virus 1	d_Viruses;-_Riboviria;k_Pararnavirae;p_Artverviricota;c_Revtraviricetes;o_Ortervirales;f_Retroviridae;-_Orthoretrovirinae;g_Lentivirus;s_Human immunodeficiency virus 1
Q9EAV4_unrelaxed_rank_001_alphafold2_ptm_model_3_seed_000.pdb	11676	species	Human immunodeficiency virus 1	d_Viruses;-_Riboviria;k_Pararnavirae;p_Artverviricota;c_Revtraviricetes;o_Ortervirales;f_Retroviridae;-_Orthoretrovirinae;g_Lentivirus;s_Human immunodeficiency virus 1
Q9EAZ5_unrelaxed_rank_001_alphafold2_ptm_model_2_seed_000.pdb	12643	species	Ectromelia virus	d_Viruses;-_Varidnaviria;k_Bamfordvirae;p_Nucleocytoviricota;c_Pokkesviricetes;o_Chitovirales;f_Poxviridae;-_Chordopoxvirinae;g_Orthopoxvirus;s_Ectromelia virus
Q9EB00_unrelaxed_rank_001_alphafold2_ptm_model_1_seed_000.pdb	1714621	no rank	Borna disease virus 1	d_Viruses;-_Riboviria;k_Orthornavirae;p_Negarnaviricota;-_Haploviricotina;c_Monjiviricetes;o_Mononegavirales;f_Bornaviridae;g_Orthobornavirus;s_Orthobornavirus bornaense;-_Borna disease virus 1
R4TGD8_unrelaxed_rank_001_alphafold2_ptm_model_1_seed_000.pdb	1273750	no rank	Haloarcula hispanica tailed virus 1	d_Viruses;-_Duplodnaviria;k_Heunggongvirae;p_Uroviricota;c_Caudoviricetes;f_Madisaviridae;g_Clampvirus;s_Clampvirus HHTV1;-_Haloarcula hispanica tailed virus 1
R4TGE3_unrelaxed_rank_001_alphafold2_ptm_model_3_seed_000.pdb	1273750	no rank	Haloarcula hispanica tailed virus 1	d_Viruses;-_Duplodnaviria;k_Heunggongvirae;p_Uroviricota;c_Caudoviricetes;f_Madisaviridae;g_Clampvirus;s_Clampvirus HHTV1;-_Haloarcula hispanica tailed virus 1
R4TGE5_unrelaxed_rank_001_alphafold2_ptm_model_3_seed_000.pdb	1273750	no rank	Haloarcula hispanica tailed virus 1	d_Viruses;-_Duplodnaviria;k_Heunggongvirae;p_Uroviricota;c_Caudoviricetes;f_Madisaviridae;g_Clampvirus;s_Clampvirus HHTV1;-_Haloarcula hispanica tailed virus 1
R4TGF0_unrelaxed_rank_001_alphafold2_ptm_model_3_seed_000.pdb	1273750	no rank	Haloarcula hispanica tailed virus 1	d_Viruses;-_Duplodnaviria;k_Heunggongvirae;p_Uroviricota;c_Caudoviricetes;f_Madisaviridae;g_Clampvirus;s_Clampvirus HHTV1;-_Haloarcula hispanica tailed virus 1
R4TGF5_unrelaxed_rank_001_alphafold2_ptm_model_1_seed_000.pdb	1273750	no rank	Haloarcula hispanica tailed virus 1	d_Viruses;-_Duplodnaviria;k_Heunggongvirae;p_Uroviricota;c_Caudoviricetes;f_Madisaviridae;g_Clampvirus;s_Clampvirus HHTV1;-_Haloarcula hispanica tailed virus 1
R4TGG4_unrelaxed_rank_001_alphafold2_ptm_model_1_seed_000.pdb	1273749	no rank	Halogranum tailed virus 1	d_Viruses;-_Duplodnaviria;k_Heunggongvirae;p_Uroviricota;c_Caudoviricetes;o_Thumleimavirales;f_Halomagnusviridae;g_Hagravirus;s_Hagravirus HGTV1;-_Halogranum tailed virus 1
R4TGH4_unrelaxed_rank_001_alphafold2_ptm_model_5_seed_000.pdb	1273749	no rank	Halogranum tailed virus 1	d_Viruses;-_Duplodnaviria;k_Heunggongvirae;p_Uroviricota;c_Caudoviricetes;o_Thumleimavirales;f_Halomagnusviridae;g_Hagravirus;s_Hagravirus HGTV1;-_Halogranum tailed virus 1
R4TGH8_unrelaxed_rank_001_alphafold2_ptm_model_1_seed_000.pdb	1273749	no rank	Halogranum tailed virus 1	d_Viruses;-_Duplodnaviria;k_Heunggongvirae;p_Uroviricota;c_Caudoviricetes;o_Thumleimavirales;f_Halomagnusviridae;g_Hagravirus;s_Hagravirus HGTV1;-_Halogranum tailed virus 1
R4TGI8_unrelaxed_rank_001_alphafold2_ptm_model_4_seed_000.pdb	1273749	no rank	Halogranum tailed virus 1	d_Viruses;-_Duplodnaviria;k_Heunggongvirae;p_Uroviricota;c_Caudoviricetes;o_Thumleimavirales;f_Halomagnusviridae;g_Hagravirus;s_Hagravirus HGTV1;-_Halogranum tailed virus 1
R4TGJ3_unrelaxed_rank_001_alphafold2_ptm_model_3_seed_000.pdb	1273749	no rank	Halogranum tailed virus 1	d_Viruses;-_Duplodnaviria;k_Heunggongvirae;p_Uroviricota;c_Caudoviricetes;o_Thumleimavirales;f_Halomagnusviridae;g_Hagravirus;s_Hagravirus HGTV1;-_Halogranum tailed virus 1
V5LP31_unrelaxed_rank_001_alphafold2_ptm_model_2_seed_000.pdb	1421421	species	Emiliania huxleyi virus 145	d_Viruses;-_Varidnaviria;k_Bamfordvirae;p_Nucleocytoviricota;c_Megaviricetes;o_Algavirales;f_Phycodnaviridae;g_Coccolithovirus;-_unclassified Coccolithovirus;s_Emiliania huxleyi virus 145
V5LP36_unrelaxed_rank_001_alphafold2_ptm_model_3_seed_000.pdb	1421421	species	Emiliania huxleyi virus 145	d_Viruses;-_Varidnaviria;k_Bamfordvirae;p_Nucleocytoviricota;c_Megaviricetes;o_Algavirales;f_Phycodnaviridae;g_Coccolithovirus;-_unclassified Coccolithovirus;s_Emiliania huxleyi virus 145
V5LP38_unrelaxed_rank_001_alphafold2_ptm_model_3_seed_000.pdb	1421421	species	Emiliania huxleyi virus 145	d_Viruses;-_Varidnaviria;k_Bamfordvirae;p_Nucleocytoviricota;c_Megaviricetes;o_Algavirales;f_Phycodnaviridae;g_Coccolithovirus;-_unclassified Coccolithovirus;s_Emiliania huxleyi virus 145
V5LP58_unrelaxed_rank_001_alphafold2_ptm_model_2_seed_000.pdb	1421421	species	Emiliania huxleyi virus 145	d_Viruses;-_Varidnaviria;k_Bamfordvirae;p_Nucleocytoviricota;c_Megaviricetes;o_Algavirales;f_Phycodnaviridae;g_Coccolithovirus;-_unclassified Coccolithovirus;s_Emiliania huxleyi virus 145
V5LP61_unrelaxed_rank_001_alphafold2_ptm_model_2_seed_000.pdb	1421421	species	Emiliania huxleyi virus 145	d_Viruses;-_Varidnaviria;k_Bamfordvirae;p_Nucleocytoviricota;c_Megaviricetes;o_Algavirales;f_Phycodnaviridae;g_Coccolithovirus;-_unclassified Coccolithovirus;s_Emiliania huxleyi virus 145
V5LP64_unrelaxed_rank_001_alphafold2_ptm_model_1_seed_000.pdb	1421421	species	Emiliania huxleyi virus 145	d_Viruses;-_Varidnaviria;k_Bamfordvirae;p_Nucleocytoviricota;c_Megaviricetes;o_Algavirales;f_Phycodnaviridae;g_Coccolithovirus;-_unclassified Coccolithovirus;s_Emiliania huxleyi virus 145
V5LP70_unrelaxed_rank_001_alphafold2_ptm_model_3_seed_000.pdb	1421421	species	Emiliania huxleyi virus 145	d_Viruses;-_Varidnaviria;k_Bamfordvirae;p_Nucleocytoviricota;c_Megaviricetes;o_Algavirales;f_Phycodnaviridae;g_Coccolithovirus;-_unclassified Coccolithovirus;s_Emiliania huxleyi virus 145
V5LP82_unrelaxed_rank_001_alphafold2_ptm_model_2_seed_000.pdb	1421421	species	Emiliania huxleyi virus 145	d_Viruses;-_Varidnaviria;k_Bamfordvirae;p_Nucleocytoviricota;c_Megaviricetes;o_Algavirales;f_Phycodnaviridae;g_Coccolithovirus;-_unclassified Coccolithovirus;s_Emiliania huxleyi virus 145
V5LP88_unrelaxed_rank_001_alphafold2_ptm_model_1_seed_000.pdb	1421421	species	Emiliania huxleyi virus 145	d_Viruses;-_Varidnaviria;k_Bamfordvirae;p_Nucleocytoviricota;c_Megaviricetes;o_Algavirales;f_Phycodnaviridae;g_Coccolithovirus;-_unclassified Coccolithovirus;s_Emiliania huxleyi virus 145
V5LP91_unrelaxed_rank_001_alphafold2_ptm_model_1_seed_000.pdb	1421421	species	Emiliania huxleyi virus 145	d_Viruses;-_Varidnaviria;k_Bamfordvirae;p_Nucleocytoviricota;c_Megaviricetes;o_Algavirales;f_Phycodnaviridae;g_Coccolithovirus;-_unclassified Coccolithovirus;s_Emiliania huxleyi virus 145
X2KRV4_unrelaxed_rank_001_alphafold2_ptm_model_1_seed_000.pdb	1458851	no rank	Enterococcus phage VD13	d_Viruses;-_Duplodnaviria;k_Heunggongvirae;p_Uroviricota;c_Caudoviricetes;g_Saphexavirus;s_Saphexavirus VD13;-_Enterococcus phage VD13
X2KRW1_unrelaxed_rank_001_alphafold2_ptm_model_3_seed_000.pdb	1458851	no rank	Enterococcus phage VD13	d_Viruses;-_Duplodnaviria;k_Heunggongvirae;p_Uroviricota;c_Caudoviricetes;g_Saphexavirus;s_Saphexavirus VD13;-_Enterococcus phage VD13
X2KS16_unrelaxed_rank_001_alphafold2_ptm_model_1_seed_000.pdb	1476978	no rank	Enterococcus phage AUEF3	d_Viruses;-_Duplodnaviria;k_Heunggongvirae;p_Uroviricota;c_Caudoviricetes;g_Efquatrovirus;s_Efquatrovirus AUEF3;-_Enterococcus phage AUEF3
X2KS19_unrelaxed_rank_001_alphafold2_ptm_model_2_seed_000.pdb	1458848	no rank	Escherichia phage Bp4	d_Viruses;-_Duplodnaviria;k_Heunggongvirae;p_Uroviricota;c_Caudoviricetes;f_Schitoviridae;-_Enquatrovirinae;g_Gamaleyavirus;s_Gamaleyavirus Bp4;-_Escherichia phage Bp4
X2KSE8_unrelaxed_rank_001_alphafold2_ptm_model_1_seed_000.pdb	1458714	species	Mycobacterium phage Seabiscuit	d_Viruses;-_Duplodnaviria;k_Heunggongvirae;p_Uroviricota;c_Caudoviricetes;g_Fromanvirus;-_unclassified Fromanvirus;s_Mycobacterium phage Seabiscuit
X2KSF0_unrelaxed_rank_001_alphafold2_ptm_model_2_seed_000.pdb	1468169	species	Mycobacterium phage Lamina13	d_Viruses;-_Duplodnaviria;k_Heunggongvirae;p_Uroviricota;c_Caudoviricetes;g_Fromanvirus;-_unclassified Fromanvirus;s_Mycobacterium phage Lamina13
X2KSI3_unrelaxed_rank_001_alphafold2_ptm_model_1_seed_000.pdb	1468169	species	Mycobacterium phage Lamina13	d_Viruses;-_Duplodnaviria;k_Heunggongvirae;p_Uroviricota;c_Caudoviricetes;g_Fromanvirus;-_unclassified Fromanvirus;s_Mycobacterium phage Lamina13
X2KSJ2_unrelaxed_rank_001_alphafold2_ptm_model_3_seed_000.pdb	1458711	no rank	Mycobacterium phage Hawkeye	d_Viruses;-_Duplodnaviria;k_Heunggongvirae;p_Uroviricota;c_Caudoviricetes;-_Dclasvirinae;g_Hawkeyevirus;s_Hawkeyevirus hawkeye;-_Mycobacterium phage Hawkeye
X2KSK1_unrelaxed_rank_001_alphafold2_ptm_model_3_seed_000.pdb	1458711	no rank	Mycobacterium phage Hawkeye	d_Viruses;-_Duplodnaviria;k_Heunggongvirae;p_Uroviricota;c_Caudoviricetes;-_Dclasvirinae;g_Hawkeyevirus;s_Hawkeyevirus hawkeye;-_Mycobacterium phage Hawkeye
X2KSK4_unrelaxed_rank_001_alphafold2_ptm_model_2_seed_000.pdb	1458711	no rank	Mycobacterium phage Hawkeye	d_Viruses;-_Duplodnaviria;k_Heunggongvirae;p_Uroviricota;c_Caudoviricetes;-_Dclasvirinae;g_Hawkeyevirus;s_Hawkeyevirus hawkeye;-_Mycobacterium phage Hawkeye
X2KYZ6_unrelaxed_rank_001_alphafold2_ptm_model_1_seed_000.pdb	1458711	no rank	Mycobacterium phage Hawkeye	d_Viruses;-_Duplodnaviria;k_Heunggongvirae;p_Uroviricota;c_Caudoviricetes;-_Dclasvirinae;g_Hawkeyevirus;s_Hawkeyevirus hawkeye;-_Mycobacterium phage Hawkeye
X2L027_unrelaxed_rank_001_alphafold2_ptm_model_3_seed_000.pdb	1468411	no rank	Enterobacteria phage 9g	d_Viruses;-_Duplodnaviria;k_Heunggongvirae;p_Uroviricota;c_Caudoviricetes;-_Queuovirinae;g_Nonagvirus;s_Nonagvirus nv9g;-_Enterobacteria phage 9g
X2L0B8_unrelaxed_rank_001_alphafold2_ptm_model_3_seed_000.pdb	1480731	no rank	Vibrio phage Vc1	d_Viruses;-_Duplodnaviria;k_Heunggongvirae;p_Uroviricota;c_Caudoviricetes;f_Drexlerviridae;g_Jhansiroadvirus;s_Jhansiroadvirus gwaliVC1;-_Vibrio phage Vc1
X2L0C2_unrelaxed_rank_001_alphafold2_ptm_model_2_seed_000.pdb	1480731	no rank	Vibrio phage Vc1	d_Viruses;-_Duplodnaviria;k_Heunggongvirae;p_Uroviricota;c_Caudoviricetes;f_Drexlerviridae;g_Jhansiroadvirus;s_Jhansiroadvirus gwaliVC1;-_Vibrio phage Vc1
X2L0D7_unrelaxed_rank_001_alphafold2_ptm_model_1_seed_000.pdb	1480731	no rank	Vibrio phage Vc1	d_Viruses;-_Duplodnaviria;k_Heunggongvirae;p_Uroviricota;c_Caudoviricetes;f_Drexlerviridae;g_Jhansiroadvirus;s_Jhansiroadvirus gwaliVC1;-_Vibrio phage Vc1
X2L521_unrelaxed_rank_001_alphafold2_ptm_model_1_seed_000.pdb	337041	species	Alphapapillomavirus 9	d_Viruses;-_Monodnaviria;k_Shotokuvirae;p_Cossaviricota;c_Papovaviricetes;o_Zurhausenvirales;f_Papillomaviridae;-_Firstpapillomavirinae;g_Alphapapillomavirus;s_Alphapapillomavirus 9
X4QGP3_unrelaxed_rank_001_alphafold2_ptm_model_1_seed_000.pdb	1972683	species	Almendravirus arboretum	d_Viruses;-_Riboviria;k_Orthornavirae;p_Negarnaviricota;-_Haploviricotina;c_Monjiviricetes;o_Mononegavirales;f_Rhabdoviridae;-_Alpharhabdovirinae;g_Almendravirus;s_Almendravirus arboretum
X4QGQ6_unrelaxed_rank_001_alphafold2_ptm_model_3_seed_000.pdb	1479613	no rank	Puerto Almendras virus	d_Viruses;-_Riboviria;k_Orthornavirae;p_Negarnaviricota;-_Haploviricotina;c_Monjiviricetes;o_Mononegavirales;f_Rhabdoviridae;-_Alpharhabdovirinae;g_Almendravirus;s_Almendravirus almendras;-_Puerto Almendras virus
X4QM04_unrelaxed_rank_001_alphafold2_ptm_model_1_seed_000.pdb	1972683	species	Almendravirus arboretum	d_Viruses;-_Riboviria;k_Orthornavirae;p_Negarnaviricota;-_Haploviricotina;c_Monjiviricetes;o_Mononegavirales;f_Rhabdoviridae;-_Alpharhabdovirinae;g_Almendravirus;s_Almendravirus arboretum
X4QQM2_unrelaxed_rank_001_alphafold2_ptm_model_1_seed_000.pdb	1972683	species	Almendravirus arboretum	d_Viruses;-_Riboviria;k_Orthornavirae;p_Negarnaviricota;-_Haploviricotina;c_Monjiviricetes;o_Mononegavirales;f_Rhabdoviridae;-_Alpharhabdovirinae;g_Almendravirus;s_Almendravirus arboretum
A0A068ES90_unrelaxed_rank_001_alphafold2_ptm_model_3_seed_000.pdb	1510155	no rank	Falconid herpesvirus 1	d_Viruses;-_Duplodnaviria;k_Heunggongvirae;p_Peploviricota;c_Herviviricetes;o_Herpesvirales;f_Orthoherpesviridae;-_Alphaherpesvirinae;g_Mardivirus;s_Mardivirus columbidalpha1;-_Columbid alphaherpesvirus 1;-_Falconid herpesvirus 1
A0A068ESA8_unrelaxed_rank_001_alphafold2_ptm_model_2_seed_000.pdb	1510155	no rank	Falconid herpesvirus 1	d_Viruses;-_Duplodnaviria;k_Heunggongvirae;p_Peploviricota;c_Herviviricetes;o_Herpesvirales;f_Orthoherpesviridae;-_Alphaherpesvirinae;g_Mardivirus;s_Mardivirus columbidalpha1;-_Columbid alphaherpesvirus 1;-_Falconid herpesvirus 1
A0A068ESL9_unrelaxed_rank_001_alphafold2_ptm_model_2_seed_000.pdb	150284	species	Garlic virus X	d_Viruses;-_Riboviria;k_Orthornavirae;p_Kitrinoviricota;c_Alsuviricetes;o_Tymovirales;f_Alphaflexiviridae;g_Allexivirus;-_Acarallexivirus;s_Garlic virus X
A0A068ESU6_unrelaxed_rank_001_alphafold2_ptm_model_3_seed_000.pdb	1511639	no rank	Dolphin rhabdovirus	d_Viruses;-_Riboviria;k_Orthornavirae;p_Negarnaviricota;-_Haploviricotina;c_Monjiviricetes;o_Mononegavirales;f_Rhabdoviridae;-_Alpharhabdovirinae;g_Cetarhavirus;s_Cetarhavirus laganorhynchus;-_Dolphin rhabdovirus
A0A068ETI4_unrelaxed_rank_001_alphafold2_ptm_model_1_seed_000.pdb	10276	species	Swinepox virus	d_Viruses;-_Varidnaviria;k_Bamfordvirae;p_Nucleocytoviricota;c_Pokkesviricetes;o_Chitovirales;f_Poxviridae;-_Chordopoxvirinae;g_Suipoxvirus;s_Swinepox virus
A0A068EU09_unrelaxed_rank_001_alphafold2_ptm_model_3_seed_000.pdb	1391188	no rank	Bacillus phage CP-51	d_Viruses;-_Duplodnaviria;k_Heunggongvirae;p_Uroviricota;c_Caudoviricetes;f_Herelleviridae;-_Spounavirinae;g_Siminovitchvirus;s_Siminovitchvirus CP51;-_Bacillus phage CP-51
A0A068EU10_unrelaxed_rank_001_alphafold2_ptm_model_1_seed_000.pdb	1391188	no rank	Bacillus phage CP-51	d_Viruses;-_Duplodnaviria;k_Heunggongvirae;p_Uroviricota;c_Caudoviricetes;f_Herelleviridae;-_Spounavirinae;g_Siminovitchvirus;s_Siminovitchvirus CP51;-_Bacillus phage CP-51
A0A068EU24_unrelaxed_rank_001_alphafold2_ptm_model_1_seed_000.pdb	1391188	no rank	Bacillus phage CP-51	d_Viruses;-_Duplodnaviria;k_Heunggongvirae;p_Uroviricota;c_Caudoviricetes;f_Herelleviridae;-_Spounavirinae;g_Siminovitchvirus;s_Siminovitchvirus CP51;-_Bacillus phage CP-51
A0A068EU27_unrelaxed_rank_001_alphafold2_ptm_model_2_seed_000.pdb	1391188	no rank	Bacillus phage CP-51	d_Viruses;-_Duplodnaviria;k_Heunggongvirae;p_Uroviricota;c_Caudoviricetes;f_Herelleviridae;-_Spounavirinae;g_Siminovitchvirus;s_Siminovitchvirus CP51;-_Bacillus phage CP-51
A0A068EU32_unrelaxed_rank_001_alphafold2_ptm_model_1_seed_000.pdb	1391188	no rank	Bacillus phage CP-51	d_Viruses;-_Duplodnaviria;k_Heunggongvirae;p_Uroviricota;c_Caudoviricetes;f_Herelleviridae;-_Spounavirinae;g_Siminovitchvirus;s_Siminovitchvirus CP51;-_Bacillus phage CP-51
A0A0A1IUK9_unrelaxed_rank_001_alphafold2_ptm_model_3_seed_000.pdb	1548904	no rank	Pseudomonas phage vB_PaeM_PAO1_Ab17	d_Viruses;-_Duplodnaviria;k_Heunggongvirae;p_Uroviricota;c_Caudoviricetes;g_Nankokuvirus;s_Nankokuvirus Ab03;-_Pseudomonas phage vB_PaeM_PAO1_Ab17
A0A0A1IUL2_unrelaxed_rank_001_alphafold2_ptm_model_1_seed_000.pdb	1548904	no rank	Pseudomonas phage vB_PaeM_PAO1_Ab17	d_Viruses;-_Duplodnaviria;k_Heunggongvirae;p_Uroviricota;c_Caudoviricetes;g_Nankokuvirus;s_Nankokuvirus Ab03;-_Pseudomonas phage vB_PaeM_PAO1_Ab17
A0A0A1IUM2_unrelaxed_rank_001_alphafold2_ptm_model_2_seed_000.pdb	1548905	no rank	Pseudomonas phage vB_PaeS_PAO1_Ab18	d_Viruses;-_Duplodnaviria;k_Heunggongvirae;p_Uroviricota;c_Caudoviricetes;f_Mesyanzhinovviridae;-_Bradleyvirinae;g_Abidjanvirus;s_Pseudomonas virus Ab18;-_Pseudomonas phage vB_PaeS_PAO1_Ab18
A0A0A1IUP2_unrelaxed_rank_001_alphafold2_ptm_model_1_seed_000.pdb	1548901	no rank	Pseudomonas phage vB_PaeM_PAO1_Ab03	d_Viruses;-_Duplodnaviria;k_Heunggongvirae;p_Uroviricota;c_Caudoviricetes;g_Nankokuvirus;s_Nankokuvirus Ab03;-_Pseudomonas phage vB_PaeM_PAO1_Ab03
A0A0A1IUQ5_unrelaxed_rank_001_alphafold2_ptm_model_3_seed_000.pdb	1548902	no rank	Pseudomonas phage vB_PaeP_PAO1_Ab05	d_Viruses;-_Duplodnaviria;k_Heunggongvirae;p_Uroviricota;c_Caudoviricetes;f_Autographiviridae;-_Krylovirinae;g_Phikmvvirus;s_Phikmvvirus Ab05;-_Pseudomonas phage vB_PaeP_PAO1_Ab05
A0A0A1IUW4_unrelaxed_rank_001_alphafold2_ptm_model_3_seed_000.pdb	1548908	no rank	Pseudomonas phage vB_PaeP_PAO1_1-15pyo	d_Viruses;-_Duplodnaviria;k_Heunggongvirae;p_Uroviricota;c_Caudoviricetes;f_Autographiviridae;-_Krylovirinae;g_Phikmvvirus;s_Phikmvvirus 15pyo;-_Pseudomonas phage vB_PaeP_PAO1_1-15pyo
A0A0A1IUX3_unrelaxed_rank_001_alphafold2_ptm_model_2_seed_000.pdb	1548903	no rank	Pseudomonas phage vB_PaeM_C2-10_Ab08	d_Viruses;-_Duplodnaviria;k_Heunggongvirae;p_Uroviricota;c_Caudoviricetes;g_Pakpunavirus;s_Pakpunavirus CAb1;-_Pseudomonas phage vB_PaeM_C2-10_Ab08
A0A0A1IUZ2_unrelaxed_rank_001_alphafold2_ptm_model_1_seed_000.pdb	1548904	no rank	Pseudomonas phage vB_PaeM_PAO1_Ab17	d_Viruses;-_Duplodnaviria;k_Heunggongvirae;p_Uroviricota;c_Caudoviricetes;g_Nankokuvirus;s_Nankokuvirus Ab03;-_Pseudomonas phage vB_PaeM_PAO1_Ab17
A0A0A1IUZ6_unrelaxed_rank_001_alphafold2_ptm_model_2_seed_000.pdb	1548904	no rank	Pseudomonas phage vB_PaeM_PAO1_Ab17	d_Viruses;-_Duplodnaviria;k_Heunggongvirae;p_Uroviricota;c_Caudoviricetes;g_Nankokuvirus;s_Nankokuvirus Ab03;-_Pseudomonas phage vB_PaeM_PAO1_Ab17
A0A0A1IV29_unrelaxed_rank_001_alphafold2_ptm_model_3_seed_000.pdb	1548904	no rank	Pseudomonas phage vB_PaeM_PAO1_Ab17	d_Viruses;-_Duplodnaviria;k_Heunggongvirae;p_Uroviricota;c_Caudoviricetes;g_Nankokuvirus;s_Nankokuvirus Ab03;-_Pseudomonas phage vB_PaeM_PAO1_Ab17
A0A0B5IY22_unrelaxed_rank_001_alphafold2_ptm_model_2_seed_000.pdb	1605721	species	Pandoravirus inopinatum	d_Viruses;-_unclassified viruses;-_unclassified DNA viruses;-_unclassified dsDNA viruses;g_Pandoravirus;s_Pandoravirus inopinatum
A0A0B5IY29_unrelaxed_rank_001_alphafold2_ptm_model_1_seed_000.pdb	1605721	species	Pandoravirus inopinatum	d_Viruses;-_unclassified viruses;-_unclassified DNA viruses;-_unclassified dsDNA viruses;g_Pandoravirus;s_Pandoravirus inopinatum
A0A0B5IY36_unrelaxed_rank_001_alphafold2_ptm_model_2_seed_000.pdb	1605721	species	Pandoravirus inopinatum	d_Viruses;-_unclassified viruses;-_unclassified DNA viruses;-_unclassified dsDNA viruses;g_Pandoravirus;s_Pandoravirus inopinatum
A0A0B5IY40_unrelaxed_rank_001_alphafold2_ptm_model_3_seed_000.pdb	1605721	species	Pandoravirus inopinatum	d_Viruses;-_unclassified viruses;-_unclassified DNA viruses;-_unclassified dsDNA viruses;g_Pandoravirus;s_Pandoravirus inopinatum
A0A0B5IY43_unrelaxed_rank_001_alphafold2_ptm_model_2_seed_000.pdb	1605721	species	Pandoravirus inopinatum	d_Viruses;-_unclassified viruses;-_unclassified DNA viruses;-_unclassified dsDNA viruses;g_Pandoravirus;s_Pandoravirus inopinatum
A0A0B5IY48_unrelaxed_rank_001_alphafold2_ptm_model_3_seed_000.pdb	1605721	species	Pandoravirus inopinatum	d_Viruses;-_unclassified viruses;-_unclassified DNA viruses;-_unclassified dsDNA viruses;g_Pandoravirus;s_Pandoravirus inopinatum
A0A0B5IY53_unrelaxed_rank_001_alphafold2_ptm_model_3_seed_000.pdb	1605721	species	Pandoravirus inopinatum	d_Viruses;-_unclassified viruses;-_unclassified DNA viruses;-_unclassified dsDNA viruses;g_Pandoravirus;s_Pandoravirus inopinatum
A0A0B5IY59_unrelaxed_rank_001_alphafold2_ptm_model_2_seed_000.pdb	1605721	species	Pandoravirus inopinatum	d_Viruses;-_unclassified viruses;-_unclassified DNA viruses;-_unclassified dsDNA viruses;g_Pandoravirus;s_Pandoravirus inopinatum
A0A0B5IY69_unrelaxed_rank_001_alphafold2_ptm_model_2_seed_000.pdb	1605721	species	Pandoravirus inopinatum	d_Viruses;-_unclassified viruses;-_unclassified DNA viruses;-_unclassified dsDNA viruses;g_Pandoravirus;s_Pandoravirus inopinatum
A0A0B5IY71_unrelaxed_rank_001_alphafold2_ptm_model_3_seed_000.pdb	1605721	species	Pandoravirus inopinatum	d_Viruses;-_unclassified viruses;-_unclassified DNA viruses;-_unclassified dsDNA viruses;g_Pandoravirus;s_Pandoravirus inopinatum
A0A0B5JDN8_unrelaxed_rank_001_alphafold2_ptm_model_3_seed_000.pdb	1605721	species	Pandoravirus inopinatum	d_Viruses;-_unclassified viruses;-_unclassified DNA viruses;-_unclassified dsDNA viruses;g_Pandoravirus;s_Pandoravirus inopinatum
A0A0B5JDQ0_unrelaxed_rank_001_alphafold2_ptm_model_3_seed_000.pdb	1605721	species	Pandoravirus inopinatum	d_Viruses;-_unclassified viruses;-_unclassified DNA viruses;-_unclassified dsDNA viruses;g_Pandoravirus;s_Pandoravirus inopinatum
A0A0B5JDR0_unrelaxed_rank_001_alphafold2_ptm_model_1_seed_000.pdb	1605721	species	Pandoravirus inopinatum	d_Viruses;-_unclassified viruses;-_unclassified DNA viruses;-_unclassified dsDNA viruses;g_Pandoravirus;s_Pandoravirus inopinatum
A0A0B5JDR4_unrelaxed_rank_001_alphafold2_ptm_model_3_seed_000.pdb	1605721	species	Pandoravirus inopinatum	d_Viruses;-_unclassified viruses;-_unclassified DNA viruses;-_unclassified dsDNA viruses;g_Pandoravirus;s_Pandoravirus inopinatum
A0A0B5JDR9_unrelaxed_rank_001_alphafold2_ptm_model_3_seed_000.pdb	1605721	species	Pandoravirus inopinatum	d_Viruses;-_unclassified viruses;-_unclassified DNA viruses;-_unclassified dsDNA viruses;g_Pandoravirus;s_Pandoravirus inopinatum
A0A0B5JDS2_unrelaxed_rank_001_alphafold2_ptm_model_3_seed_000.pdb	1605721	species	Pandoravirus inopinatum	d_Viruses;-_unclassified viruses;-_unclassified DNA viruses;-_unclassified dsDNA viruses;g_Pandoravirus;s_Pandoravirus inopinatum
A0A0B5JDS8_unrelaxed_rank_001_alphafold2_ptm_model_1_seed_000.pdb	1605721	species	Pandoravirus inopinatum	d_Viruses;-_unclassified viruses;-_unclassified DNA viruses;-_unclassified dsDNA viruses;g_Pandoravirus;s_Pandoravirus inopinatum
A0A0B5JDT0_unrelaxed_rank_001_alphafold2_ptm_model_3_seed_000.pdb	1605721	species	Pandoravirus inopinatum	d_Viruses;-_unclassified viruses;-_unclassified DNA viruses;-_unclassified dsDNA viruses;g_Pandoravirus;s_Pandoravirus inopinatum
A0A0B5JDT3_unrelaxed_rank_001_alphafold2_ptm_model_2_seed_000.pdb	1605721	species	Pandoravirus inopinatum	d_Viruses;-_unclassified viruses;-_unclassified DNA viruses;-_unclassified dsDNA viruses;g_Pandoravirus;s_Pandoravirus inopinatum
A0A0B5JDT8_unrelaxed_rank_001_alphafold2_ptm_model_3_seed_000.pdb	1605721	species	Pandoravirus inopinatum	d_Viruses;-_unclassified viruses;-_unclassified DNA viruses;-_unclassified dsDNA viruses;g_Pandoravirus;s_Pandoravirus inopinatum
A0A141HSD0_unrelaxed_rank_001_alphafold2_ptm_model_4_seed_000.pdb	1739968	species	Bacillus phage vB_BpuM-BpSp	d_Viruses;-_Duplodnaviria;k_Heunggongvirae;p_Uroviricota;c_Caudoviricetes;g_Takahashivirus;-_unclassified Takahashivirus;s_Bacillus phage vB_BpuM-BpSp
A0A141HSD2_unrelaxed_rank_001_alphafold2_ptm_model_3_seed_000.pdb	1739968	species	Bacillus phage vB_BpuM-BpSp	d_Viruses;-_Duplodnaviria;k_Heunggongvirae;p_Uroviricota;c_Caudoviricetes;g_Takahashivirus;-_unclassified Takahashivirus;s_Bacillus phage vB_BpuM-BpSp
A0A141HSD4_unrelaxed_rank_001_alphafold2_ptm_model_2_seed_000.pdb	1739968	species	Bacillus phage vB_BpuM-BpSp	d_Viruses;-_Duplodnaviria;k_Heunggongvirae;p_Uroviricota;c_Caudoviricetes;g_Takahashivirus;-_unclassified Takahashivirus;s_Bacillus phage vB_BpuM-BpSp
A0A141HSD7_unrelaxed_rank_001_alphafold2_ptm_model_3_seed_000.pdb	1739968	species	Bacillus phage vB_BpuM-BpSp	d_Viruses;-_Duplodnaviria;k_Heunggongvirae;p_Uroviricota;c_Caudoviricetes;g_Takahashivirus;-_unclassified Takahashivirus;s_Bacillus phage vB_BpuM-BpSp
A0A141HSD8_unrelaxed_rank_001_alphafold2_ptm_model_3_seed_000.pdb	1739968	species	Bacillus phage vB_BpuM-BpSp	d_Viruses;-_Duplodnaviria;k_Heunggongvirae;p_Uroviricota;c_Caudoviricetes;g_Takahashivirus;-_unclassified Takahashivirus;s_Bacillus phage vB_BpuM-BpSp
A0A141HSD9_unrelaxed_rank_001_alphafold2_ptm_model_3_seed_000.pdb	1739968	species	Bacillus phage vB_BpuM-BpSp	d_Viruses;-_Duplodnaviria;k_Heunggongvirae;p_Uroviricota;c_Caudoviricetes;g_Takahashivirus;-_unclassified Takahashivirus;s_Bacillus phage vB_BpuM-BpSp
A0A141HSE0_unrelaxed_rank_001_alphafold2_ptm_model_3_seed_000.pdb	1739968	species	Bacillus phage vB_BpuM-BpSp	d_Viruses;-_Duplodnaviria;k_Heunggongvirae;p_Uroviricota;c_Caudoviricetes;g_Takahashivirus;-_unclassified Takahashivirus;s_Bacillus phage vB_BpuM-BpSp
A0A141HSE2_unrelaxed_rank_001_alphafold2_ptm_model_3_seed_000.pdb	1739968	species	Bacillus phage vB_BpuM-BpSp	d_Viruses;-_Duplodnaviria;k_Heunggongvirae;p_Uroviricota;c_Caudoviricetes;g_Takahashivirus;-_unclassified Takahashivirus;s_Bacillus phage vB_BpuM-BpSp
A0A141HSE3_unrelaxed_rank_001_alphafold2_ptm_model_3_seed_000.pdb	1739968	species	Bacillus phage vB_BpuM-BpSp	d_Viruses;-_Duplodnaviria;k_Heunggongvirae;p_Uroviricota;c_Caudoviricetes;g_Takahashivirus;-_unclassified Takahashivirus;s_Bacillus phage vB_BpuM-BpSp
A0A141HSE4_unrelaxed_rank_001_alphafold2_ptm_model_3_seed_000.pdb	1739968	species	Bacillus phage vB_BpuM-BpSp	d_Viruses;-_Duplodnaviria;k_Heunggongvirae;p_Uroviricota;c_Caudoviricetes;g_Takahashivirus;-_unclassified Takahashivirus;s_Bacillus phage vB_BpuM-BpSp
A0A141ZIR8_unrelaxed_rank_001_alphafold2_ptm_model_1_seed_000.pdb	1477405	species	Faustovirus	d_Viruses;-_unclassified viruses;s_Faustovirus
A0A141ZIW6_unrelaxed_rank_001_alphafold2_ptm_model_3_seed_000.pdb	1477405	species	Faustovirus	d_Viruses;-_unclassified viruses;s_Faustovirus
A0A141ZIZ8_unrelaxed_rank_001_alphafold2_ptm_model_2_seed_000.pdb	1477405	species	Faustovirus	d_Viruses;-_unclassified viruses;s_Faustovirus
A0A141ZJ72_unrelaxed_rank_001_alphafold2_ptm_model_1_seed_000.pdb	1477405	species	Faustovirus	d_Viruses;-_unclassified viruses;s_Faustovirus
A0A141ZJC2_unrelaxed_rank_001_alphafold2_ptm_model_3_seed_000.pdb	1477405	species	Faustovirus	d_Viruses;-_unclassified viruses;s_Faustovirus
A0A141ZJG0_unrelaxed_rank_001_alphafold2_ptm_model_1_seed_000.pdb	1477405	species	Faustovirus	d_Viruses;-_unclassified viruses;s_Faustovirus
A0A141ZJJ7_unrelaxed_rank_001_alphafold2_ptm_model_3_seed_000.pdb	1477405	species	Faustovirus	d_Viruses;-_unclassified viruses;s_Faustovirus
A0A141ZJM0_unrelaxed_rank_001_alphafold2_ptm_model_2_seed_000.pdb	1477405	species	Faustovirus	d_Viruses;-_unclassified viruses;s_Faustovirus
A0A141ZJM1_unrelaxed_rank_001_alphafold2_ptm_model_1_seed_000.pdb	1477405	species	Faustovirus	d_Viruses;-_unclassified viruses;s_Faustovirus
A0A141ZJM2_unrelaxed_rank_001_alphafold2_ptm_model_3_seed_000.pdb	1477405	species	Faustovirus	d_Viruses;-_unclassified viruses;s_Faustovirus
A0A141ZKI9_unrelaxed_rank_001_alphafold2_ptm_model_2_seed_000.pdb	1477405	species	Faustovirus	d_Viruses;-_unclassified viruses;s_Faustovirus
A0A141ZKJ4_unrelaxed_rank_001_alphafold2_ptm_model_1_seed_000.pdb	1477405	species	Faustovirus	d_Viruses;-_unclassified viruses;s_Faustovirus
A0A141ZKJ8_unrelaxed_rank_001_alphafold2_ptm_model_3_seed_000.pdb	1477405	species	Faustovirus	d_Viruses;-_unclassified viruses;s_Faustovirus
A0A141ZKK5_unrelaxed_rank_001_alphafold2_ptm_model_3_seed_000.pdb	1477405	species	Faustovirus	d_Viruses;-_unclassified viruses;s_Faustovirus
A0A141ZKL1_unrelaxed_rank_001_alphafold2_ptm_model_2_seed_000.pdb	1477405	species	Faustovirus	d_Viruses;-_unclassified viruses;s_Faustovirus
A0A141ZKM1_unrelaxed_rank_001_alphafold2_ptm_model_2_seed_000.pdb	1477405	species	Faustovirus	d_Viruses;-_unclassified viruses;s_Faustovirus
A0A141ZKN4_unrelaxed_rank_001_alphafold2_ptm_model_1_seed_000.pdb	1477405	species	Faustovirus	d_Viruses;-_unclassified viruses;s_Faustovirus
A0A141ZKN5_unrelaxed_rank_001_alphafold2_ptm_model_2_seed_000.pdb	1477405	species	Faustovirus	d_Viruses;-_unclassified viruses;s_Faustovirus
A0A141ZKN8_unrelaxed_rank_001_alphafold2_ptm_model_3_seed_000.pdb	1477405	species	Faustovirus	d_Viruses;-_unclassified viruses;s_Faustovirus
A0A141ZKP3_unrelaxed_rank_001_alphafold2_ptm_model_1_seed_000.pdb	1477405	species	Faustovirus	d_Viruses;-_unclassified viruses;s_Faustovirus
A0A141ZML8_unrelaxed_rank_001_alphafold2_ptm_model_3_seed_000.pdb	1477405	species	Faustovirus	d_Viruses;-_unclassified viruses;s_Faustovirus
A0A141ZML9_unrelaxed_rank_001_alphafold2_ptm_model_2_seed_000.pdb	1477405	species	Faustovirus	d_Viruses;-_unclassified viruses;s_Faustovirus
A0A141ZMM7_unrelaxed_rank_001_alphafold2_ptm_model_2_seed_000.pdb	1477405	species	Faustovirus	d_Viruses;-_unclassified viruses;s_Faustovirus
A0A141ZMP5_unrelaxed_rank_001_alphafold2_ptm_model_1_seed_000.pdb	1477405	species	Faustovirus	d_Viruses;-_unclassified viruses;s_Faustovirus
A0A141ZMP8_unrelaxed_rank_001_alphafold2_ptm_model_2_seed_000.pdb	1477405	species	Faustovirus	d_Viruses;-_unclassified viruses;s_Faustovirus
A0A141ZMQ9_unrelaxed_rank_001_alphafold2_ptm_model_2_seed_000.pdb	1477405	species	Faustovirus	d_Viruses;-_unclassified viruses;s_Faustovirus
A0A141ZMR0_unrelaxed_rank_001_alphafold2_ptm_model_2_seed_000.pdb	1477405	species	Faustovirus	d_Viruses;-_unclassified viruses;s_Faustovirus
A0A141ZMS1_unrelaxed_rank_001_alphafold2_ptm_model_1_seed_000.pdb	1477405	species	Faustovirus	d_Viruses;-_unclassified viruses;s_Faustovirus
A0A141ZMT4_unrelaxed_rank_001_alphafold2_ptm_model_3_seed_000.pdb	1477405	species	Faustovirus	d_Viruses;-_unclassified viruses;s_Faustovirus
A0A141ZMU6_unrelaxed_rank_001_alphafold2_ptm_model_3_seed_000.pdb	1477405	species	Faustovirus	d_Viruses;-_unclassified viruses;s_Faustovirus
A0A142C093_unrelaxed_rank_001_alphafold2_ptm_model_2_seed_000.pdb	1477405	species	Faustovirus	d_Viruses;-_unclassified viruses;s_Faustovirus
A0A142C094_unrelaxed_rank_001_alphafold2_ptm_model_3_seed_000.pdb	1477405	species	Faustovirus	d_Viruses;-_unclassified viruses;s_Faustovirus
A0A142C099_unrelaxed_rank_001_alphafold2_ptm_model_3_seed_000.pdb	1477405	species	Faustovirus	d_Viruses;-_unclassified viruses;s_Faustovirus
A0A142C0A2_unrelaxed_rank_001_alphafold2_ptm_model_3_seed_000.pdb	1477405	species	Faustovirus	d_Viruses;-_unclassified viruses;s_Faustovirus
A0A142C0A4_unrelaxed_rank_001_alphafold2_ptm_model_3_seed_000.pdb	1477405	species	Faustovirus	d_Viruses;-_unclassified viruses;s_Faustovirus
A0A142C0A7_unrelaxed_rank_001_alphafold2_ptm_model_3_seed_000.pdb	1477405	species	Faustovirus	d_Viruses;-_unclassified viruses;s_Faustovirus
A0A142C0B2_unrelaxed_rank_001_alphafold2_ptm_model_3_seed_000.pdb	1477405	species	Faustovirus	d_Viruses;-_unclassified viruses;s_Faustovirus
A0A142C0F6_unrelaxed_rank_001_alphafold2_ptm_model_2_seed_000.pdb	1477405	species	Faustovirus	d_Viruses;-_unclassified viruses;s_Faustovirus
A0A142C0F7_unrelaxed_rank_001_alphafold2_ptm_model_4_seed_000.pdb	1477405	species	Faustovirus	d_Viruses;-_unclassified viruses;s_Faustovirus
A0A142C0G4_unrelaxed_rank_001_alphafold2_ptm_model_1_seed_000.pdb	1477405	species	Faustovirus	d_Viruses;-_unclassified viruses;s_Faustovirus
A0A142CJX3_unrelaxed_rank_001_alphafold2_ptm_model_3_seed_000.pdb	1813599	species	Brazilian marseillevirus	d_Viruses;-_Varidnaviria;k_Bamfordvirae;p_Nucleocytoviricota;c_Megaviricetes;o_Pimascovirales;f_Marseilleviridae;g_Marseillevirus;-_unclassified Marseillevirus;s_Brazilian marseillevirus
A0A142CJX6_unrelaxed_rank_001_alphafold2_ptm_model_1_seed_000.pdb	1813599	species	Brazilian marseillevirus	d_Viruses;-_Varidnaviria;k_Bamfordvirae;p_Nucleocytoviricota;c_Megaviricetes;o_Pimascovirales;f_Marseilleviridae;g_Marseillevirus;-_unclassified Marseillevirus;s_Brazilian marseillevirus
A0A142CJX8_unrelaxed_rank_001_alphafold2_ptm_model_1_seed_000.pdb	1813599	species	Brazilian marseillevirus	d_Viruses;-_Varidnaviria;k_Bamfordvirae;p_Nucleocytoviricota;c_Megaviricetes;o_Pimascovirales;f_Marseilleviridae;g_Marseillevirus;-_unclassified Marseillevirus;s_Brazilian marseillevirus
A0A142CJX9_unrelaxed_rank_001_alphafold2_ptm_model_3_seed_000.pdb	1813599	species	Brazilian marseillevirus	d_Viruses;-_Varidnaviria;k_Bamfordvirae;p_Nucleocytoviricota;c_Megaviricetes;o_Pimascovirales;f_Marseilleviridae;g_Marseillevirus;-_unclassified Marseillevirus;s_Brazilian marseillevirus
A0A142CJY3_unrelaxed_rank_001_alphafold2_ptm_model_1_seed_000.pdb	1813599	species	Brazilian marseillevirus	d_Viruses;-_Varidnaviria;k_Bamfordvirae;p_Nucleocytoviricota;c_Megaviricetes;o_Pimascovirales;f_Marseilleviridae;g_Marseillevirus;-_unclassified Marseillevirus;s_Brazilian marseillevirus
A0A142CJY5_unrelaxed_rank_001_alphafold2_ptm_model_2_seed_000.pdb	1813599	species	Brazilian marseillevirus	d_Viruses;-_Varidnaviria;k_Bamfordvirae;p_Nucleocytoviricota;c_Megaviricetes;o_Pimascovirales;f_Marseilleviridae;g_Marseillevirus;-_unclassified Marseillevirus;s_Brazilian marseillevirus
A0A142CJY7_unrelaxed_rank_001_alphafold2_ptm_model_3_seed_000.pdb	1813599	species	Brazilian marseillevirus	d_Viruses;-_Varidnaviria;k_Bamfordvirae;p_Nucleocytoviricota;c_Megaviricetes;o_Pimascovirales;f_Marseilleviridae;g_Marseillevirus;-_unclassified Marseillevirus;s_Brazilian marseillevirus
A0A142CJZ4_unrelaxed_rank_001_alphafold2_ptm_model_2_seed_000.pdb	1813599	species	Brazilian marseillevirus	d_Viruses;-_Varidnaviria;k_Bamfordvirae;p_Nucleocytoviricota;c_Megaviricetes;o_Pimascovirales;f_Marseilleviridae;g_Marseillevirus;-_unclassified Marseillevirus;s_Brazilian marseillevirus
A0A142CJZ8_unrelaxed_rank_001_alphafold2_ptm_model_3_seed_000.pdb	1813599	species	Brazilian marseillevirus	d_Viruses;-_Varidnaviria;k_Bamfordvirae;p_Nucleocytoviricota;c_Megaviricetes;o_Pimascovirales;f_Marseilleviridae;g_Marseillevirus;-_unclassified Marseillevirus;s_Brazilian marseillevirus
A0A142CK00_unrelaxed_rank_001_alphafold2_ptm_model_1_seed_000.pdb	1813599	species	Brazilian marseillevirus	d_Viruses;-_Varidnaviria;k_Bamfordvirae;p_Nucleocytoviricota;c_Megaviricetes;o_Pimascovirales;f_Marseilleviridae;g_Marseillevirus;-_unclassified Marseillevirus;s_Brazilian marseillevirus
A0A173GC27_unrelaxed_rank_001_alphafold2_ptm_model_1_seed_000.pdb	1813769	no rank	Salmonella phage 64795_sal3	d_Viruses;-_Duplodnaviria;k_Heunggongvirae;p_Uroviricota;c_Caudoviricetes;g_Saltrevirus;s_Saltrevirus sv64795sal3;-_Salmonella phage 64795_sal3
A0A173GC28_unrelaxed_rank_001_alphafold2_ptm_model_1_seed_000.pdb	1813769	no rank	Salmonella phage 64795_sal3	d_Viruses;-_Duplodnaviria;k_Heunggongvirae;p_Uroviricota;c_Caudoviricetes;g_Saltrevirus;s_Saltrevirus sv64795sal3;-_Salmonella phage 64795_sal3
A0A173GC42_unrelaxed_rank_001_alphafold2_ptm_model_2_seed_000.pdb	1837830	no rank	Bacillus phage SalinJah	d_Viruses;-_Duplodnaviria;k_Heunggongvirae;p_Uroviricota;c_Caudoviricetes;f_Herelleviridae;-_Bastillevirinae;g_Wphvirus;s_Wphvirus BPS13;-_Bacillus phage SalinJah
A0A173GC66_unrelaxed_rank_001_alphafold2_ptm_model_3_seed_000.pdb	1837830	no rank	Bacillus phage SalinJah	d_Viruses;-_Duplodnaviria;k_Heunggongvirae;p_Uroviricota;c_Caudoviricetes;f_Herelleviridae;-_Bastillevirinae;g_Wphvirus;s_Wphvirus BPS13;-_Bacillus phage SalinJah
A0A173GC99_unrelaxed_rank_001_alphafold2_ptm_model_1_seed_000.pdb	1837830	no rank	Bacillus phage SalinJah	d_Viruses;-_Duplodnaviria;k_Heunggongvirae;p_Uroviricota;c_Caudoviricetes;f_Herelleviridae;-_Bastillevirinae;g_Wphvirus;s_Wphvirus BPS13;-_Bacillus phage SalinJah
A0A173GCB0_unrelaxed_rank_001_alphafold2_ptm_model_3_seed_000.pdb	1837830	no rank	Bacillus phage SalinJah	d_Viruses;-_Duplodnaviria;k_Heunggongvirae;p_Uroviricota;c_Caudoviricetes;f_Herelleviridae;-_Bastillevirinae;g_Wphvirus;s_Wphvirus BPS13;-_Bacillus phage SalinJah
A0A173GCB5_unrelaxed_rank_001_alphafold2_ptm_model_3_seed_000.pdb	1837830	no rank	Bacillus phage SalinJah	d_Viruses;-_Duplodnaviria;k_Heunggongvirae;p_Uroviricota;c_Caudoviricetes;f_Herelleviridae;-_Bastillevirinae;g_Wphvirus;s_Wphvirus BPS13;-_Bacillus phage SalinJah
A0A173GCK8_unrelaxed_rank_001_alphafold2_ptm_model_2_seed_000.pdb	1852562	no rank	Pseudomonas phage VSW-3	d_Viruses;-_Duplodnaviria;k_Heunggongvirae;p_Uroviricota;c_Caudoviricetes;f_Autographiviridae;g_Napahaivirus;s_Napahaivirus VSW3;-_Pseudomonas phage VSW-3
A0A173GCM1_unrelaxed_rank_001_alphafold2_ptm_model_3_seed_000.pdb	1852562	no rank	Pseudomonas phage VSW-3	d_Viruses;-_Duplodnaviria;k_Heunggongvirae;p_Uroviricota;c_Caudoviricetes;f_Autographiviridae;g_Napahaivirus;s_Napahaivirus VSW3;-_Pseudomonas phage VSW-3
A0A173GCN2_unrelaxed_rank_001_alphafold2_ptm_model_1_seed_000.pdb	1852562	no rank	Pseudomonas phage VSW-3	d_Viruses;-_Duplodnaviria;k_Heunggongvirae;p_Uroviricota;c_Caudoviricetes;f_Autographiviridae;g_Napahaivirus;s_Napahaivirus VSW3;-_Pseudomonas phage VSW-3
A0A1B1ING8_unrelaxed_rank_001_alphafold2_ptm_model_1_seed_000.pdb	1868662	species	uncultured Mediterranean phage uvDeep-CGR0-AD1-C239	d_Viruses;-_Duplodnaviria;k_Heunggongvirae;p_Uroviricota;c_Caudoviricetes;-_environmental samples;s_uncultured Mediterranean phage uvDeep-CGR0-AD1-C239
A0A1B1ING9_unrelaxed_rank_001_alphafold2_ptm_model_1_seed_000.pdb	1868662	species	uncultured Mediterranean phage uvDeep-CGR0-AD1-C239	d_Viruses;-_Duplodnaviria;k_Heunggongvirae;p_Uroviricota;c_Caudoviricetes;-_environmental samples;s_uncultured Mediterranean phage uvDeep-CGR0-AD1-C239
A0A1B1INH1_unrelaxed_rank_001_alphafold2_ptm_model_3_seed_000.pdb	1868662	species	uncultured Mediterranean phage uvDeep-CGR0-AD1-C239	d_Viruses;-_Duplodnaviria;k_Heunggongvirae;p_Uroviricota;c_Caudoviricetes;-_environmental samples;s_uncultured Mediterranean phage uvDeep-CGR0-AD1-C239
A0A1B1INH3_unrelaxed_rank_001_alphafold2_ptm_model_2_seed_000.pdb	1868664	species	uncultured Mediterranean phage uvDeep-CGR0-KM15-C219	d_Viruses;-_Duplodnaviria;k_Heunggongvirae;p_Uroviricota;c_Caudoviricetes;-_environmental samples;s_uncultured Mediterranean phage uvDeep-CGR0-KM15-C219
A0A1B1INH4_unrelaxed_rank_001_alphafold2_ptm_model_4_seed_000.pdb	1868662	species	uncultured Mediterranean phage uvDeep-CGR0-AD1-C239	d_Viruses;-_Duplodnaviria;k_Heunggongvirae;p_Uroviricota;c_Caudoviricetes;-_environmental samples;s_uncultured Mediterranean phage uvDeep-CGR0-AD1-C239
A0A1B1INH6_unrelaxed_rank_001_alphafold2_ptm_model_3_seed_000.pdb	1868662	species	uncultured Mediterranean phage uvDeep-CGR0-AD1-C239	d_Viruses;-_Duplodnaviria;k_Heunggongvirae;p_Uroviricota;c_Caudoviricetes;-_environmental samples;s_uncultured Mediterranean phage uvDeep-CGR0-AD1-C239
A0A1B1INH7_unrelaxed_rank_001_alphafold2_ptm_model_2_seed_000.pdb	1868662	species	uncultured Mediterranean phage uvDeep-CGR0-AD1-C239	d_Viruses;-_Duplodnaviria;k_Heunggongvirae;p_Uroviricota;c_Caudoviricetes;-_environmental samples;s_uncultured Mediterranean phage uvDeep-CGR0-AD1-C239
A0A1B1INH8_unrelaxed_rank_001_alphafold2_ptm_model_1_seed_000.pdb	1868662	species	uncultured Mediterranean phage uvDeep-CGR0-AD1-C239	d_Viruses;-_Duplodnaviria;k_Heunggongvirae;p_Uroviricota;c_Caudoviricetes;-_environmental samples;s_uncultured Mediterranean phage uvDeep-CGR0-AD1-C239
A0A1B1INH9_unrelaxed_rank_001_alphafold2_ptm_model_2_seed_000.pdb	1868662	species	uncultured Mediterranean phage uvDeep-CGR0-AD1-C239	d_Viruses;-_Duplodnaviria;k_Heunggongvirae;p_Uroviricota;c_Caudoviricetes;-_environmental samples;s_uncultured Mediterranean phage uvDeep-CGR0-AD1-C239
A0A1B1INI1_unrelaxed_rank_001_alphafold2_ptm_model_3_seed_000.pdb	1868662	species	uncultured Mediterranean phage uvDeep-CGR0-AD1-C239	d_Viruses;-_Duplodnaviria;k_Heunggongvirae;p_Uroviricota;c_Caudoviricetes;-_environmental samples;s_uncultured Mediterranean phage uvDeep-CGR0-AD1-C239
A0A1B1INU2_unrelaxed_rank_001_alphafold2_ptm_model_1_seed_000.pdb	1868666	species	uncultured Mediterranean phage uvDeep-CGR1-KM17-C101	d_Viruses;-_Duplodnaviria;k_Heunggongvirae;p_Uroviricota;c_Caudoviricetes;-_environmental samples;s_uncultured Mediterranean phage uvDeep-CGR1-KM17-C101
A0A1B1INU3_unrelaxed_rank_001_alphafold2_ptm_model_1_seed_000.pdb	1868666	species	uncultured Mediterranean phage uvDeep-CGR1-KM17-C101	d_Viruses;-_Duplodnaviria;k_Heunggongvirae;p_Uroviricota;c_Caudoviricetes;-_environmental samples;s_uncultured Mediterranean phage uvDeep-CGR1-KM17-C101
A0A1B1INV0_unrelaxed_rank_001_alphafold2_ptm_model_1_seed_000.pdb	1868666	species	uncultured Mediterranean phage uvDeep-CGR1-KM17-C101	d_Viruses;-_Duplodnaviria;k_Heunggongvirae;p_Uroviricota;c_Caudoviricetes;-_environmental samples;s_uncultured Mediterranean phage uvDeep-CGR1-KM17-C101
A0A1B1INV2_unrelaxed_rank_001_alphafold2_ptm_model_1_seed_000.pdb	1868666	species	uncultured Mediterranean phage uvDeep-CGR1-KM17-C101	d_Viruses;-_Duplodnaviria;k_Heunggongvirae;p_Uroviricota;c_Caudoviricetes;-_environmental samples;s_uncultured Mediterranean phage uvDeep-CGR1-KM17-C101
A0A1B1INV5_unrelaxed_rank_001_alphafold2_ptm_model_1_seed_000.pdb	1868666	species	uncultured Mediterranean phage uvDeep-CGR1-KM17-C101	d_Viruses;-_Duplodnaviria;k_Heunggongvirae;p_Uroviricota;c_Caudoviricetes;-_environmental samples;s_uncultured Mediterranean phage uvDeep-CGR1-KM17-C101
A0A1B1INV6_unrelaxed_rank_001_alphafold2_ptm_model_3_seed_000.pdb	1868661	species	uncultured Mediterranean phage uvDeep-CGR0-AD1-C123	d_Viruses;-_Duplodnaviria;k_Heunggongvirae;p_Uroviricota;c_Caudoviricetes;-_environmental samples;s_uncultured Mediterranean phage uvDeep-CGR0-AD1-C123
A0A1B1INV9_unrelaxed_rank_001_alphafold2_ptm_model_1_seed_000.pdb	1868661	species	uncultured Mediterranean phage uvDeep-CGR0-AD1-C123	d_Viruses;-_Duplodnaviria;k_Heunggongvirae;p_Uroviricota;c_Caudoviricetes;-_environmental samples;s_uncultured Mediterranean phage uvDeep-CGR0-AD1-C123
A0A1B1INW1_unrelaxed_rank_001_alphafold2_ptm_model_1_seed_000.pdb	1868666	species	uncultured Mediterranean phage uvDeep-CGR1-KM17-C101	d_Viruses;-_Duplodnaviria;k_Heunggongvirae;p_Uroviricota;c_Caudoviricetes;-_environmental samples;s_uncultured Mediterranean phage uvDeep-CGR1-KM17-C101
A0A1B1INW2_unrelaxed_rank_001_alphafold2_ptm_model_1_seed_000.pdb	1868666	species	uncultured Mediterranean phage uvDeep-CGR1-KM17-C101	d_Viruses;-_Duplodnaviria;k_Heunggongvirae;p_Uroviricota;c_Caudoviricetes;-_environmental samples;s_uncultured Mediterranean phage uvDeep-CGR1-KM17-C101
A0A1B1INW3_unrelaxed_rank_001_alphafold2_ptm_model_3_seed_000.pdb	1868666	species	uncultured Mediterranean phage uvDeep-CGR1-KM17-C101	d_Viruses;-_Duplodnaviria;k_Heunggongvirae;p_Uroviricota;c_Caudoviricetes;-_environmental samples;s_uncultured Mediterranean phage uvDeep-CGR1-KM17-C101
A0A1B1IPN4_unrelaxed_rank_001_alphafold2_ptm_model_3_seed_000.pdb	1868673	species	uncultured Mediterranean phage uvDeep-CGR2-KM18-C269	d_Viruses;-_Duplodnaviria;k_Heunggongvirae;p_Uroviricota;c_Caudoviricetes;-_environmental samples;s_uncultured Mediterranean phage uvDeep-CGR2-KM18-C269
A0A1B1IPN6_unrelaxed_rank_001_alphafold2_ptm_model_1_seed_000.pdb	1868673	species	uncultured Mediterranean phage uvDeep-CGR2-KM18-C269	d_Viruses;-_Duplodnaviria;k_Heunggongvirae;p_Uroviricota;c_Caudoviricetes;-_environmental samples;s_uncultured Mediterranean phage uvDeep-CGR2-KM18-C269
A0A1B1IPN7_unrelaxed_rank_001_alphafold2_ptm_model_2_seed_000.pdb	1868673	species	uncultured Mediterranean phage uvDeep-CGR2-KM18-C269	d_Viruses;-_Duplodnaviria;k_Heunggongvirae;p_Uroviricota;c_Caudoviricetes;-_environmental samples;s_uncultured Mediterranean phage uvDeep-CGR2-KM18-C269
A0A1B1IPN8_unrelaxed_rank_001_alphafold2_ptm_model_1_seed_000.pdb	1868673	species	uncultured Mediterranean phage uvDeep-CGR2-KM18-C269	d_Viruses;-_Duplodnaviria;k_Heunggongvirae;p_Uroviricota;c_Caudoviricetes;-_environmental samples;s_uncultured Mediterranean phage uvDeep-CGR2-KM18-C269
A0A1B1IPN9_unrelaxed_rank_001_alphafold2_ptm_model_3_seed_000.pdb	1868673	species	uncultured Mediterranean phage uvDeep-CGR2-KM18-C269	d_Viruses;-_Duplodnaviria;k_Heunggongvirae;p_Uroviricota;c_Caudoviricetes;-_environmental samples;s_uncultured Mediterranean phage uvDeep-CGR2-KM18-C269
A0A1B1IPP7_unrelaxed_rank_001_alphafold2_ptm_model_1_seed_000.pdb	1868673	species	uncultured Mediterranean phage uvDeep-CGR2-KM18-C269	d_Viruses;-_Duplodnaviria;k_Heunggongvirae;p_Uroviricota;c_Caudoviricetes;-_environmental samples;s_uncultured Mediterranean phage uvDeep-CGR2-KM18-C269
A0A1B1IPP8_unrelaxed_rank_001_alphafold2_ptm_model_3_seed_000.pdb	1868673	species	uncultured Mediterranean phage uvDeep-CGR2-KM18-C269	d_Viruses;-_Duplodnaviria;k_Heunggongvirae;p_Uroviricota;c_Caudoviricetes;-_environmental samples;s_uncultured Mediterranean phage uvDeep-CGR2-KM18-C269
A0A1B1IPQ1_unrelaxed_rank_001_alphafold2_ptm_model_5_seed_000.pdb	1868677	species	uncultured Mediterranean phage uvDeep-CGR2-KM19-C37	d_Viruses;-_Duplodnaviria;k_Heunggongvirae;p_Uroviricota;c_Caudoviricetes;-_environmental samples;s_uncultured Mediterranean phage uvDeep-CGR2-KM19-C37
A0A1B1IPQ3_unrelaxed_rank_001_alphafold2_ptm_model_3_seed_000.pdb	1868677	species	uncultured Mediterranean phage uvDeep-CGR2-KM19-C37	d_Viruses;-_Duplodnaviria;k_Heunggongvirae;p_Uroviricota;c_Caudoviricetes;-_environmental samples;s_uncultured Mediterranean phage uvDeep-CGR2-KM19-C37
A0A1B1IPQ5_unrelaxed_rank_001_alphafold2_ptm_model_1_seed_000.pdb	1868677	species	uncultured Mediterranean phage uvDeep-CGR2-KM19-C37	d_Viruses;-_Duplodnaviria;k_Heunggongvirae;p_Uroviricota;c_Caudoviricetes;-_environmental samples;s_uncultured Mediterranean phage uvDeep-CGR2-KM19-C37
A0A1B4XWH8_unrelaxed_rank_001_alphafold2_ptm_model_2_seed_000.pdb	1880590	no rank	Tenacibaculum phage pT24	d_Viruses;-_Duplodnaviria;k_Heunggongvirae;p_Uroviricota;c_Caudoviricetes;g_Kungbxnavirus;s_Kungbxnavirus pT24;-_Tenacibaculum phage pT24
A0A1B4XWH9_unrelaxed_rank_001_alphafold2_ptm_model_3_seed_000.pdb	1880590	no rank	Tenacibaculum phage pT24	d_Viruses;-_Duplodnaviria;k_Heunggongvirae;p_Uroviricota;c_Caudoviricetes;g_Kungbxnavirus;s_Kungbxnavirus pT24;-_Tenacibaculum phage pT24
A0A1B4XWI0_unrelaxed_rank_001_alphafold2_ptm_model_2_seed_000.pdb	1880590	no rank	Tenacibaculum phage pT24	d_Viruses;-_Duplodnaviria;k_Heunggongvirae;p_Uroviricota;c_Caudoviricetes;g_Kungbxnavirus;s_Kungbxnavirus pT24;-_Tenacibaculum phage pT24
A0A1B4XWI1_unrelaxed_rank_001_alphafold2_ptm_model_1_seed_000.pdb	1880590	no rank	Tenacibaculum phage pT24	d_Viruses;-_Duplodnaviria;k_Heunggongvirae;p_Uroviricota;c_Caudoviricetes;g_Kungbxnavirus;s_Kungbxnavirus pT24;-_Tenacibaculum phage pT24
A0A1B4XWI2_unrelaxed_rank_001_alphafold2_ptm_model_2_seed_000.pdb	1880590	no rank	Tenacibaculum phage pT24	d_Viruses;-_Duplodnaviria;k_Heunggongvirae;p_Uroviricota;c_Caudoviricetes;g_Kungbxnavirus;s_Kungbxnavirus pT24;-_Tenacibaculum phage pT24
A0A1B4XWI3_unrelaxed_rank_001_alphafold2_ptm_model_3_seed_000.pdb	1880590	no rank	Tenacibaculum phage pT24	d_Viruses;-_Duplodnaviria;k_Heunggongvirae;p_Uroviricota;c_Caudoviricetes;g_Kungbxnavirus;s_Kungbxnavirus pT24;-_Tenacibaculum phage pT24
A0A1B4XWI4_unrelaxed_rank_001_alphafold2_ptm_model_1_seed_000.pdb	1880590	no rank	Tenacibaculum phage pT24	d_Viruses;-_Duplodnaviria;k_Heunggongvirae;p_Uroviricota;c_Caudoviricetes;g_Kungbxnavirus;s_Kungbxnavirus pT24;-_Tenacibaculum phage pT24
A0A1B4XWI5_unrelaxed_rank_001_alphafold2_ptm_model_5_seed_000.pdb	1880590	no rank	Tenacibaculum phage pT24	d_Viruses;-_Duplodnaviria;k_Heunggongvirae;p_Uroviricota;c_Caudoviricetes;g_Kungbxnavirus;s_Kungbxnavirus pT24;-_Tenacibaculum phage pT24
A0A1B4XWI8_unrelaxed_rank_001_alphafold2_ptm_model_1_seed_000.pdb	1880590	no rank	Tenacibaculum phage pT24	d_Viruses;-_Duplodnaviria;k_Heunggongvirae;p_Uroviricota;c_Caudoviricetes;g_Kungbxnavirus;s_Kungbxnavirus pT24;-_Tenacibaculum phage pT24
A0A1B4XWJ0_unrelaxed_rank_001_alphafold2_ptm_model_3_seed_000.pdb	1880590	no rank	Tenacibaculum phage pT24	d_Viruses;-_Duplodnaviria;k_Heunggongvirae;p_Uroviricota;c_Caudoviricetes;g_Kungbxnavirus;s_Kungbxnavirus pT24;-_Tenacibaculum phage pT24
A0A1C9LWE2_unrelaxed_rank_001_alphafold2_ptm_model_1_seed_000.pdb	1873905	species	Vibrio phage S4-7	d_Viruses;-_Duplodnaviria;k_Heunggongvirae;p_Uroviricota;c_Caudoviricetes;-_unclassified Caudoviricetes;s_Vibrio phage S4-7
A0A1C9LWE6_unrelaxed_rank_001_alphafold2_ptm_model_3_seed_000.pdb	1873905	species	Vibrio phage S4-7	d_Viruses;-_Duplodnaviria;k_Heunggongvirae;p_Uroviricota;c_Caudoviricetes;-_unclassified Caudoviricetes;s_Vibrio phage S4-7
A0A1C9LWE8_unrelaxed_rank_001_alphafold2_ptm_model_2_seed_000.pdb	1873905	species	Vibrio phage S4-7	d_Viruses;-_Duplodnaviria;k_Heunggongvirae;p_Uroviricota;c_Caudoviricetes;-_unclassified Caudoviricetes;s_Vibrio phage S4-7
A0A1C9LWE9_unrelaxed_rank_001_alphafold2_ptm_model_3_seed_000.pdb	1873905	species	Vibrio phage S4-7	d_Viruses;-_Duplodnaviria;k_Heunggongvirae;p_Uroviricota;c_Caudoviricetes;-_unclassified Caudoviricetes;s_Vibrio phage S4-7
A0A1C9LWF1_unrelaxed_rank_001_alphafold2_ptm_model_3_seed_000.pdb	1873905	species	Vibrio phage S4-7	d_Viruses;-_Duplodnaviria;k_Heunggongvirae;p_Uroviricota;c_Caudoviricetes;-_unclassified Caudoviricetes;s_Vibrio phage S4-7
A0A1C9LWF2_unrelaxed_rank_001_alphafold2_ptm_model_1_seed_000.pdb	1873905	species	Vibrio phage S4-7	d_Viruses;-_Duplodnaviria;k_Heunggongvirae;p_Uroviricota;c_Caudoviricetes;-_unclassified Caudoviricetes;s_Vibrio phage S4-7
A0A1C9LWF7_unrelaxed_rank_001_alphafold2_ptm_model_3_seed_000.pdb	1873905	species	Vibrio phage S4-7	d_Viruses;-_Duplodnaviria;k_Heunggongvirae;p_Uroviricota;c_Caudoviricetes;-_unclassified Caudoviricetes;s_Vibrio phage S4-7
A0A1C9LWG0_unrelaxed_rank_001_alphafold2_ptm_model_1_seed_000.pdb	1873905	species	Vibrio phage S4-7	d_Viruses;-_Duplodnaviria;k_Heunggongvirae;p_Uroviricota;c_Caudoviricetes;-_unclassified Caudoviricetes;s_Vibrio phage S4-7
A0A1C9LWH3_unrelaxed_rank_001_alphafold2_ptm_model_3_seed_000.pdb	1873996	no rank	Streptomyces phage Lorelei	d_Viruses;-_Duplodnaviria;k_Heunggongvirae;p_Uroviricota;c_Caudoviricetes;-_Arquatrovirinae;g_Likavirus;s_Likavirus lorelei;-_Streptomyces phage Lorelei
A0A1C9LWR9_unrelaxed_rank_001_alphafold2_ptm_model_2_seed_000.pdb	1873904	species	Vibrio phage 2E1	d_Viruses;-_Duplodnaviria;k_Heunggongvirae;p_Uroviricota;c_Caudoviricetes;-_unclassified Caudoviricetes;s_Vibrio phage 2E1
A0A1D3RKK3_unrelaxed_rank_001_alphafold2_ptm_model_1_seed_000.pdb	1892569	no rank	Cronobacter phage Pet-CM3-4	d_Viruses;-_Duplodnaviria;k_Heunggongvirae;p_Uroviricota;c_Caudoviricetes;f_Straboviridae;-_Tevenvirinae;g_Karamvirus;s_Karamvirus petcm34;-_Cronobacter phage Pet-CM3-4
A0A1D3RKL0_unrelaxed_rank_001_alphafold2_ptm_model_3_seed_000.pdb	1892569	no rank	Cronobacter phage Pet-CM3-4	d_Viruses;-_Duplodnaviria;k_Heunggongvirae;p_Uroviricota;c_Caudoviricetes;f_Straboviridae;-_Tevenvirinae;g_Karamvirus;s_Karamvirus petcm34;-_Cronobacter phage Pet-CM3-4
A0A1D3RKM7_unrelaxed_rank_001_alphafold2_ptm_model_3_seed_000.pdb	1892569	no rank	Cronobacter phage Pet-CM3-4	d_Viruses;-_Duplodnaviria;k_Heunggongvirae;p_Uroviricota;c_Caudoviricetes;f_Straboviridae;-_Tevenvirinae;g_Karamvirus;s_Karamvirus petcm34;-_Cronobacter phage Pet-CM3-4
A0A1D3RKM8_unrelaxed_rank_001_alphafold2_ptm_model_1_seed_000.pdb	1892569	no rank	Cronobacter phage Pet-CM3-4	d_Viruses;-_Duplodnaviria;k_Heunggongvirae;p_Uroviricota;c_Caudoviricetes;f_Straboviridae;-_Tevenvirinae;g_Karamvirus;s_Karamvirus petcm34;-_Cronobacter phage Pet-CM3-4
A0A1D3RKS5_unrelaxed_rank_001_alphafold2_ptm_model_3_seed_000.pdb	1892569	no rank	Cronobacter phage Pet-CM3-4	d_Viruses;-_Duplodnaviria;k_Heunggongvirae;p_Uroviricota;c_Caudoviricetes;f_Straboviridae;-_Tevenvirinae;g_Karamvirus;s_Karamvirus petcm34;-_Cronobacter phage Pet-CM3-4
A0A1D3RKT9_unrelaxed_rank_001_alphafold2_ptm_model_3_seed_000.pdb	1892569	no rank	Cronobacter phage Pet-CM3-4	d_Viruses;-_Duplodnaviria;k_Heunggongvirae;p_Uroviricota;c_Caudoviricetes;f_Straboviridae;-_Tevenvirinae;g_Karamvirus;s_Karamvirus petcm34;-_Cronobacter phage Pet-CM3-4
A0A1D3RKX7_unrelaxed_rank_001_alphafold2_ptm_model_1_seed_000.pdb	1892569	no rank	Cronobacter phage Pet-CM3-4	d_Viruses;-_Duplodnaviria;k_Heunggongvirae;p_Uroviricota;c_Caudoviricetes;f_Straboviridae;-_Tevenvirinae;g_Karamvirus;s_Karamvirus petcm34;-_Cronobacter phage Pet-CM3-4
A0A1D3RKY5_unrelaxed_rank_001_alphafold2_ptm_model_1_seed_000.pdb	1892569	no rank	Cronobacter phage Pet-CM3-4	d_Viruses;-_Duplodnaviria;k_Heunggongvirae;p_Uroviricota;c_Caudoviricetes;f_Straboviridae;-_Tevenvirinae;g_Karamvirus;s_Karamvirus petcm34;-_Cronobacter phage Pet-CM3-4
A0A1D3RKZ0_unrelaxed_rank_001_alphafold2_ptm_model_1_seed_000.pdb	1892569	no rank	Cronobacter phage Pet-CM3-4	d_Viruses;-_Duplodnaviria;k_Heunggongvirae;p_Uroviricota;c_Caudoviricetes;f_Straboviridae;-_Tevenvirinae;g_Karamvirus;s_Karamvirus petcm34;-_Cronobacter phage Pet-CM3-4
A0A1D3RKZ7_unrelaxed_rank_001_alphafold2_ptm_model_1_seed_000.pdb	1892569	no rank	Cronobacter phage Pet-CM3-4	d_Viruses;-_Duplodnaviria;k_Heunggongvirae;p_Uroviricota;c_Caudoviricetes;f_Straboviridae;-_Tevenvirinae;g_Karamvirus;s_Karamvirus petcm34;-_Cronobacter phage Pet-CM3-4
A0A1D3SPX9_unrelaxed_rank_001_alphafold2_ptm_model_1_seed_000.pdb	1813887	species	Enterococcus phage VPE25	d_Viruses;-_Duplodnaviria;k_Heunggongvirae;p_Uroviricota;c_Caudoviricetes;-_Andrewesvirinae;-_unclassified Andrewesvirinae;s_Enterococcus phage VPE25
A0A1D5AJD2_unrelaxed_rank_001_alphafold2_ptm_model_3_seed_000.pdb	1909298	species	Symbiodinium +ssRNA virus TR74740 c13_g1_i1	d_Viruses;-_Riboviria;-_unclassified Riboviria;-_unclassified ssRNA viruses;-_unclassified ssRNA positive-strand viruses;s_Symbiodinium +ssRNA virus TR74740 c13_g1_i1
A0A1D5APD8_unrelaxed_rank_001_alphafold2_ptm_model_1_seed_000.pdb	1836595	species	Microplitis mediator bracovirus	d_Viruses;f_Polydnaviriformidae;g_Bracoviriform;-_unclassified Bracoviriform;s_Microplitis mediator bracovirus
A0A1D5APD9_unrelaxed_rank_001_alphafold2_ptm_model_3_seed_000.pdb	1836595	species	Microplitis mediator bracovirus	d_Viruses;f_Polydnaviriformidae;g_Bracoviriform;-_unclassified Bracoviriform;s_Microplitis mediator bracovirus
A0A1D5APE2_unrelaxed_rank_001_alphafold2_ptm_model_3_seed_000.pdb	1836595	species	Microplitis mediator bracovirus	d_Viruses;f_Polydnaviriformidae;g_Bracoviriform;-_unclassified Bracoviriform;s_Microplitis mediator bracovirus
A0A1D5APE5_unrelaxed_rank_001_alphafold2_ptm_model_1_seed_000.pdb	1836595	species	Microplitis mediator bracovirus	d_Viruses;f_Polydnaviriformidae;g_Bracoviriform;-_unclassified Bracoviriform;s_Microplitis mediator bracovirus
A0A1D5APF7_unrelaxed_rank_001_alphafold2_ptm_model_3_seed_000.pdb	1836595	species	Microplitis mediator bracovirus	d_Viruses;f_Polydnaviriformidae;g_Bracoviriform;-_unclassified Bracoviriform;s_Microplitis mediator bracovirus
A0A1D5APG4_unrelaxed_rank_001_alphafold2_ptm_model_1_seed_000.pdb	1836595	species	Microplitis mediator bracovirus	d_Viruses;f_Polydnaviriformidae;g_Bracoviriform;-_unclassified Bracoviriform;s_Microplitis mediator bracovirus
A0A1D5APG5_unrelaxed_rank_001_alphafold2_ptm_model_2_seed_000.pdb	1836595	species	Microplitis mediator bracovirus	d_Viruses;f_Polydnaviriformidae;g_Bracoviriform;-_unclassified Bracoviriform;s_Microplitis mediator bracovirus
A0A1D5APG6_unrelaxed_rank_001_alphafold2_ptm_model_1_seed_000.pdb	1836595	species	Microplitis mediator bracovirus	d_Viruses;f_Polydnaviriformidae;g_Bracoviriform;-_unclassified Bracoviriform;s_Microplitis mediator bracovirus
A0A1W6JIF8_unrelaxed_rank_001_alphafold2_ptm_model_3_seed_000.pdb	1965474	no rank	Lactococcus phage AM6	d_Viruses;-_Duplodnaviria;k_Heunggongvirae;p_Uroviricota;c_Caudoviricetes;g_Teubervirus;s_Teubervirus AM6;-_Lactococcus phage AM6
A0A1W6JIG4_unrelaxed_rank_001_alphafold2_ptm_model_1_seed_000.pdb	1965474	no rank	Lactococcus phage AM6	d_Viruses;-_Duplodnaviria;k_Heunggongvirae;p_Uroviricota;c_Caudoviricetes;g_Teubervirus;s_Teubervirus AM6;-_Lactococcus phage AM6
A0A1W6JIH5_unrelaxed_rank_001_alphafold2_ptm_model_3_seed_000.pdb	1965474	no rank	Lactococcus phage AM6	d_Viruses;-_Duplodnaviria;k_Heunggongvirae;p_Uroviricota;c_Caudoviricetes;g_Teubervirus;s_Teubervirus AM6;-_Lactococcus phage AM6
A0A1W6JII6_unrelaxed_rank_001_alphafold2_ptm_model_3_seed_000.pdb	1965474	no rank	Lactococcus phage AM6	d_Viruses;-_Duplodnaviria;k_Heunggongvirae;p_Uroviricota;c_Caudoviricetes;g_Teubervirus;s_Teubervirus AM6;-_Lactococcus phage AM6
A0A1W6JII9_unrelaxed_rank_001_alphafold2_ptm_model_3_seed_000.pdb	1965474	no rank	Lactococcus phage AM6	d_Viruses;-_Duplodnaviria;k_Heunggongvirae;p_Uroviricota;c_Caudoviricetes;g_Teubervirus;s_Teubervirus AM6;-_Lactococcus phage AM6
A0A1W6JIR4_unrelaxed_rank_001_alphafold2_ptm_model_3_seed_000.pdb	1965475	no rank	Lactococcus phage AM7	d_Viruses;-_Duplodnaviria;k_Heunggongvirae;p_Uroviricota;c_Caudoviricetes;g_Teubervirus;s_Teubervirus AM6;-_Lactococcus phage AM7
A0A1W6JIT1_unrelaxed_rank_001_alphafold2_ptm_model_3_seed_000.pdb	1965475	no rank	Lactococcus phage AM7	d_Viruses;-_Duplodnaviria;k_Heunggongvirae;p_Uroviricota;c_Caudoviricetes;g_Teubervirus;s_Teubervirus AM6;-_Lactococcus phage AM7
A0A1W6JIY8_unrelaxed_rank_001_alphafold2_ptm_model_1_seed_000.pdb	1965467	no rank	Lactococcus phage AM1	d_Viruses;-_Duplodnaviria;k_Heunggongvirae;p_Uroviricota;c_Caudoviricetes;g_Audreyjarvisvirus;s_Audreyjarvisvirus AM1;-_Lactococcus phage AM1
A0A1W6JKA6_unrelaxed_rank_001_alphafold2_ptm_model_3_seed_000.pdb	1965472	no rank	Lactococcus phage AM4	d_Viruses;-_Duplodnaviria;k_Heunggongvirae;p_Uroviricota;c_Caudoviricetes;g_Audreyjarvisvirus;s_Audreyjarvisvirus AM4;-_Lactococcus phage AM4
A0A1W6JKB1_unrelaxed_rank_001_alphafold2_ptm_model_1_seed_000.pdb	1965472	no rank	Lactococcus phage AM4	d_Viruses;-_Duplodnaviria;k_Heunggongvirae;p_Uroviricota;c_Caudoviricetes;g_Audreyjarvisvirus;s_Audreyjarvisvirus AM4;-_Lactococcus phage AM4
A0A2H4UWI1_unrelaxed_rank_001_alphafold2_ptm_model_1_seed_000.pdb	2024608	no rank	Bodo saltans virus	d_Viruses;-_Varidnaviria;k_Bamfordvirae;p_Nucleocytoviricota;c_Megaviricetes;o_Imitervirales;f_Mimiviridae;-_Klosneuvirinae;g_Theiavirus;s_Theiavirus salishense;-_Bodo saltans virus
A0A2H4UWI8_unrelaxed_rank_001_alphafold2_ptm_model_2_seed_000.pdb	2024608	no rank	Bodo saltans virus	d_Viruses;-_Varidnaviria;k_Bamfordvirae;p_Nucleocytoviricota;c_Megaviricetes;o_Imitervirales;f_Mimiviridae;-_Klosneuvirinae;g_Theiavirus;s_Theiavirus salishense;-_Bodo saltans virus
A0A2H4UWJ3_unrelaxed_rank_001_alphafold2_ptm_model_4_seed_000.pdb	2024608	no rank	Bodo saltans virus	d_Viruses;-_Varidnaviria;k_Bamfordvirae;p_Nucleocytoviricota;c_Megaviricetes;o_Imitervirales;f_Mimiviridae;-_Klosneuvirinae;g_Theiavirus;s_Theiavirus salishense;-_Bodo saltans virus
A0A2H4UWJ5_unrelaxed_rank_001_alphafold2_ptm_model_3_seed_000.pdb	2024608	no rank	Bodo saltans virus	d_Viruses;-_Varidnaviria;k_Bamfordvirae;p_Nucleocytoviricota;c_Megaviricetes;o_Imitervirales;f_Mimiviridae;-_Klosneuvirinae;g_Theiavirus;s_Theiavirus salishense;-_Bodo saltans virus
A0A2H4UWJ6_unrelaxed_rank_001_alphafold2_ptm_model_3_seed_000.pdb	2024608	no rank	Bodo saltans virus	d_Viruses;-_Varidnaviria;k_Bamfordvirae;p_Nucleocytoviricota;c_Megaviricetes;o_Imitervirales;f_Mimiviridae;-_Klosneuvirinae;g_Theiavirus;s_Theiavirus salishense;-_Bodo saltans virus
A0A2H4UWJ8_unrelaxed_rank_001_alphafold2_ptm_model_2_seed_000.pdb	2024608	no rank	Bodo saltans virus	d_Viruses;-_Varidnaviria;k_Bamfordvirae;p_Nucleocytoviricota;c_Megaviricetes;o_Imitervirales;f_Mimiviridae;-_Klosneuvirinae;g_Theiavirus;s_Theiavirus salishense;-_Bodo saltans virus
A0A2H4UWK1_unrelaxed_rank_001_alphafold2_ptm_model_1_seed_000.pdb	2024608	no rank	Bodo saltans virus	d_Viruses;-_Varidnaviria;k_Bamfordvirae;p_Nucleocytoviricota;c_Megaviricetes;o_Imitervirales;f_Mimiviridae;-_Klosneuvirinae;g_Theiavirus;s_Theiavirus salishense;-_Bodo saltans virus
A0A2H4UWK2_unrelaxed_rank_001_alphafold2_ptm_model_2_seed_000.pdb	2024608	no rank	Bodo saltans virus	d_Viruses;-_Varidnaviria;k_Bamfordvirae;p_Nucleocytoviricota;c_Megaviricetes;o_Imitervirales;f_Mimiviridae;-_Klosneuvirinae;g_Theiavirus;s_Theiavirus salishense;-_Bodo saltans virus
A0A2H4UWK3_unrelaxed_rank_001_alphafold2_ptm_model_1_seed_000.pdb	2024608	no rank	Bodo saltans virus	d_Viruses;-_Varidnaviria;k_Bamfordvirae;p_Nucleocytoviricota;c_Megaviricetes;o_Imitervirales;f_Mimiviridae;-_Klosneuvirinae;g_Theiavirus;s_Theiavirus salishense;-_Bodo saltans virus
A0A2H4UWK6_unrelaxed_rank_001_alphafold2_ptm_model_1_seed_000.pdb	2024608	no rank	Bodo saltans virus	d_Viruses;-_Varidnaviria;k_Bamfordvirae;p_Nucleocytoviricota;c_Megaviricetes;o_Imitervirales;f_Mimiviridae;-_Klosneuvirinae;g_Theiavirus;s_Theiavirus salishense;-_Bodo saltans virus
A0A2L2QAK7_unrelaxed_rank_001_alphafold2_ptm_model_5_seed_000.pdb	32603	no rank	Human betaherpesvirus 6A	d_Viruses;-_Duplodnaviria;k_Heunggongvirae;p_Peploviricota;c_Herviviricetes;o_Herpesvirales;f_Orthoherpesviridae;-_Betaherpesvirinae;g_Roseolovirus;s_Roseolovirus humanbeta6a;-_Human betaherpesvirus 6A
A0A2L2QAT1_unrelaxed_rank_001_alphafold2_ptm_model_2_seed_000.pdb	32603	no rank	Human betaherpesvirus 6A	d_Viruses;-_Duplodnaviria;k_Heunggongvirae;p_Peploviricota;c_Herviviricetes;o_Herpesvirales;f_Orthoherpesviridae;-_Betaherpesvirinae;g_Roseolovirus;s_Roseolovirus humanbeta6a;-_Human betaherpesvirus 6A
A0A2L2QAT3_unrelaxed_rank_001_alphafold2_ptm_model_1_seed_000.pdb	32603	no rank	Human betaherpesvirus 6A	d_Viruses;-_Duplodnaviria;k_Heunggongvirae;p_Peploviricota;c_Herviviricetes;o_Herpesvirales;f_Orthoherpesviridae;-_Betaherpesvirinae;g_Roseolovirus;s_Roseolovirus humanbeta6a;-_Human betaherpesvirus 6A
A0A2L2QAU7_unrelaxed_rank_001_alphafold2_ptm_model_2_seed_000.pdb	32603	no rank	Human betaherpesvirus 6A	d_Viruses;-_Duplodnaviria;k_Heunggongvirae;p_Peploviricota;c_Herviviricetes;o_Herpesvirales;f_Orthoherpesviridae;-_Betaherpesvirinae;g_Roseolovirus;s_Roseolovirus humanbeta6a;-_Human betaherpesvirus 6A
A0A2L2QAV4_unrelaxed_rank_001_alphafold2_ptm_model_2_seed_000.pdb	32603	no rank	Human betaherpesvirus 6A	d_Viruses;-_Duplodnaviria;k_Heunggongvirae;p_Peploviricota;c_Herviviricetes;o_Herpesvirales;f_Orthoherpesviridae;-_Betaherpesvirinae;g_Roseolovirus;s_Roseolovirus humanbeta6a;-_Human betaherpesvirus 6A
A0A2L2QAW2_unrelaxed_rank_001_alphafold2_ptm_model_2_seed_000.pdb	32603	no rank	Human betaherpesvirus 6A	d_Viruses;-_Duplodnaviria;k_Heunggongvirae;p_Peploviricota;c_Herviviricetes;o_Herpesvirales;f_Orthoherpesviridae;-_Betaherpesvirinae;g_Roseolovirus;s_Roseolovirus humanbeta6a;-_Human betaherpesvirus 6A
A0A2L2QAW4_unrelaxed_rank_001_alphafold2_ptm_model_3_seed_000.pdb	32603	no rank	Human betaherpesvirus 6A	d_Viruses;-_Duplodnaviria;k_Heunggongvirae;p_Peploviricota;c_Herviviricetes;o_Herpesvirales;f_Orthoherpesviridae;-_Betaherpesvirinae;g_Roseolovirus;s_Roseolovirus humanbeta6a;-_Human betaherpesvirus 6A
A0A2L2QAX8_unrelaxed_rank_001_alphafold2_ptm_model_3_seed_000.pdb	32603	no rank	Human betaherpesvirus 6A	d_Viruses;-_Duplodnaviria;k_Heunggongvirae;p_Peploviricota;c_Herviviricetes;o_Herpesvirales;f_Orthoherpesviridae;-_Betaherpesvirinae;g_Roseolovirus;s_Roseolovirus humanbeta6a;-_Human betaherpesvirus 6A
A0A2L2QB50_unrelaxed_rank_001_alphafold2_ptm_model_1_seed_000.pdb	32603	no rank	Human betaherpesvirus 6A	d_Viruses;-_Duplodnaviria;k_Heunggongvirae;p_Peploviricota;c_Herviviricetes;o_Herpesvirales;f_Orthoherpesviridae;-_Betaherpesvirinae;g_Roseolovirus;s_Roseolovirus humanbeta6a;-_Human betaherpesvirus 6A
A0A2L2QB55_unrelaxed_rank_001_alphafold2_ptm_model_3_seed_000.pdb	32603	no rank	Human betaherpesvirus 6A	d_Viruses;-_Duplodnaviria;k_Heunggongvirae;p_Peploviricota;c_Herviviricetes;o_Herpesvirales;f_Orthoherpesviridae;-_Betaherpesvirinae;g_Roseolovirus;s_Roseolovirus humanbeta6a;-_Human betaherpesvirus 6A
A0A2U8JQE9_unrelaxed_rank_001_alphafold2_ptm_model_3_seed_000.pdb	2201306	species	Perth betaflexivirus 1	d_Viruses;-_Riboviria;k_Orthornavirae;p_Kitrinoviricota;c_Alsuviricetes;o_Tymovirales;f_Betaflexiviridae;-_unclassified Betaflexiviridae;s_Perth betaflexivirus 1
A0A2U8JQF0_unrelaxed_rank_001_alphafold2_ptm_model_1_seed_000.pdb	66834	no rank	Rhopalosiphum padi virus	d_Viruses;-_Riboviria;k_Orthornavirae;p_Pisuviricota;c_Pisoniviricetes;o_Picornavirales;f_Dicistroviridae;g_Cripavirus;s_Cripavirus ropadi;-_Rhopalosiphum padi virus
A0A2U8JQF2_unrelaxed_rank_001_alphafold2_ptm_model_3_seed_000.pdb	66834	no rank	Rhopalosiphum padi virus	d_Viruses;-_Riboviria;k_Orthornavirae;p_Pisuviricota;c_Pisoniviricetes;o_Picornavirales;f_Dicistroviridae;g_Cripavirus;s_Cripavirus ropadi;-_Rhopalosiphum padi virus
A0A2U8JQG2_unrelaxed_rank_001_alphafold2_ptm_model_1_seed_000.pdb	209529	no rank	Aphid lethal paralysis virus	d_Viruses;-_Riboviria;k_Orthornavirae;p_Pisuviricota;c_Pisoniviricetes;o_Picornavirales;f_Dicistroviridae;g_Cripavirus;s_Cripavirus mortiferum;-_Aphid lethal paralysis virus
A0A2U8JQG4_unrelaxed_rank_001_alphafold2_ptm_model_3_seed_000.pdb	340921	species	Kelp fly virus	d_Viruses;-_Riboviria;-_unclassified Riboviria;-_unclassified ssRNA viruses;-_unclassified ssRNA positive-strand viruses;s_Kelp fly virus
A0A2U8JR02_unrelaxed_rank_001_alphafold2_ptm_model_3_seed_000.pdb	11676	species	Human immunodeficiency virus 1	d_Viruses;-_Riboviria;k_Pararnavirae;p_Artverviricota;c_Revtraviricetes;o_Ortervirales;f_Retroviridae;-_Orthoretrovirinae;g_Lentivirus;s_Human immunodeficiency virus 1
A0A2U8JSR4_unrelaxed_rank_001_alphafold2_ptm_model_3_seed_000.pdb	11676	species	Human immunodeficiency virus 1	d_Viruses;-_Riboviria;k_Pararnavirae;p_Artverviricota;c_Revtraviricetes;o_Ortervirales;f_Retroviridae;-_Orthoretrovirinae;g_Lentivirus;s_Human immunodeficiency virus 1
A0A2U8JTM3_unrelaxed_rank_001_alphafold2_ptm_model_3_seed_000.pdb	11676	species	Human immunodeficiency virus 1	d_Viruses;-_Riboviria;k_Pararnavirae;p_Artverviricota;c_Revtraviricetes;o_Ortervirales;f_Retroviridae;-_Orthoretrovirinae;g_Lentivirus;s_Human immunodeficiency virus 1
A0A2U8JTT0_unrelaxed_rank_001_alphafold2_ptm_model_1_seed_000.pdb	11676	species	Human immunodeficiency virus 1	d_Viruses;-_Riboviria;k_Pararnavirae;p_Artverviricota;c_Revtraviricetes;o_Ortervirales;f_Retroviridae;-_Orthoretrovirinae;g_Lentivirus;s_Human immunodeficiency virus 1
A0A2U8JVF0_unrelaxed_rank_001_alphafold2_ptm_model_3_seed_000.pdb	11676	species	Human immunodeficiency virus 1	d_Viruses;-_Riboviria;k_Pararnavirae;p_Artverviricota;c_Revtraviricetes;o_Ortervirales;f_Retroviridae;-_Orthoretrovirinae;g_Lentivirus;s_Human immunodeficiency virus 1
A0A2Z5UZK0_unrelaxed_rank_001_alphafold2_ptm_model_3_seed_000.pdb	1561067	no rank	Heliothis virescens ascovirus 3j	d_Viruses;-_Varidnaviria;k_Bamfordvirae;p_Nucleocytoviricota;c_Megaviricetes;o_Pimascovirales;f_Ascoviridae;g_Ascovirus;s_Ascovirus TnAV2a;-_Heliothis virescens ascovirus 3a;-_Heliothis virescens ascovirus 3j
A0A2Z5UZK5_unrelaxed_rank_001_alphafold2_ptm_model_1_seed_000.pdb	1561067	no rank	Heliothis virescens ascovirus 3j	d_Viruses;-_Varidnaviria;k_Bamfordvirae;p_Nucleocytoviricota;c_Megaviricetes;o_Pimascovirales;f_Ascoviridae;g_Ascovirus;s_Ascovirus TnAV2a;-_Heliothis virescens ascovirus 3a;-_Heliothis virescens ascovirus 3j
A0A2Z5UZK9_unrelaxed_rank_001_alphafold2_ptm_model_2_seed_000.pdb	1561067	no rank	Heliothis virescens ascovirus 3j	d_Viruses;-_Varidnaviria;k_Bamfordvirae;p_Nucleocytoviricota;c_Megaviricetes;o_Pimascovirales;f_Ascoviridae;g_Ascovirus;s_Ascovirus TnAV2a;-_Heliothis virescens ascovirus 3a;-_Heliothis virescens ascovirus 3j
A0A2Z5UZL5_unrelaxed_rank_001_alphafold2_ptm_model_3_seed_000.pdb	1561067	no rank	Heliothis virescens ascovirus 3j	d_Viruses;-_Varidnaviria;k_Bamfordvirae;p_Nucleocytoviricota;c_Megaviricetes;o_Pimascovirales;f_Ascoviridae;g_Ascovirus;s_Ascovirus TnAV2a;-_Heliothis virescens ascovirus 3a;-_Heliothis virescens ascovirus 3j
A0A2Z5UZN3_unrelaxed_rank_001_alphafold2_ptm_model_3_seed_000.pdb	1561067	no rank	Heliothis virescens ascovirus 3j	d_Viruses;-_Varidnaviria;k_Bamfordvirae;p_Nucleocytoviricota;c_Megaviricetes;o_Pimascovirales;f_Ascoviridae;g_Ascovirus;s_Ascovirus TnAV2a;-_Heliothis virescens ascovirus 3a;-_Heliothis virescens ascovirus 3j
A0A2Z5UZN5_unrelaxed_rank_001_alphafold2_ptm_model_3_seed_000.pdb	1561067	no rank	Heliothis virescens ascovirus 3j	d_Viruses;-_Varidnaviria;k_Bamfordvirae;p_Nucleocytoviricota;c_Megaviricetes;o_Pimascovirales;f_Ascoviridae;g_Ascovirus;s_Ascovirus TnAV2a;-_Heliothis virescens ascovirus 3a;-_Heliothis virescens ascovirus 3j
A0A2Z5UZP0_unrelaxed_rank_001_alphafold2_ptm_model_5_seed_000.pdb	1561067	no rank	Heliothis virescens ascovirus 3j	d_Viruses;-_Varidnaviria;k_Bamfordvirae;p_Nucleocytoviricota;c_Megaviricetes;o_Pimascovirales;f_Ascoviridae;g_Ascovirus;s_Ascovirus TnAV2a;-_Heliothis virescens ascovirus 3a;-_Heliothis virescens ascovirus 3j
A0A2Z5UZP1_unrelaxed_rank_001_alphafold2_ptm_model_2_seed_000.pdb	1561067	no rank	Heliothis virescens ascovirus 3j	d_Viruses;-_Varidnaviria;k_Bamfordvirae;p_Nucleocytoviricota;c_Megaviricetes;o_Pimascovirales;f_Ascoviridae;g_Ascovirus;s_Ascovirus TnAV2a;-_Heliothis virescens ascovirus 3a;-_Heliothis virescens ascovirus 3j
A0A2Z5UZP5_unrelaxed_rank_001_alphafold2_ptm_model_2_seed_000.pdb	1561067	no rank	Heliothis virescens ascovirus 3j	d_Viruses;-_Varidnaviria;k_Bamfordvirae;p_Nucleocytoviricota;c_Megaviricetes;o_Pimascovirales;f_Ascoviridae;g_Ascovirus;s_Ascovirus TnAV2a;-_Heliothis virescens ascovirus 3a;-_Heliothis virescens ascovirus 3j
A0A2Z5UZR0_unrelaxed_rank_001_alphafold2_ptm_model_4_seed_000.pdb	1561067	no rank	Heliothis virescens ascovirus 3j	d_Viruses;-_Varidnaviria;k_Bamfordvirae;p_Nucleocytoviricota;c_Megaviricetes;o_Pimascovirales;f_Ascoviridae;g_Ascovirus;s_Ascovirus TnAV2a;-_Heliothis virescens ascovirus 3a;-_Heliothis virescens ascovirus 3j
A0A345MKE8_unrelaxed_rank_001_alphafold2_ptm_model_2_seed_000.pdb	2283015	no rank	Eggerthella phage PMBT5	d_Viruses;-_Duplodnaviria;k_Heunggongvirae;p_Uroviricota;c_Caudoviricetes;g_Lentavirus;s_Lentavirus PMBT5;-_Eggerthella phage PMBT5
A0A345MKF0_unrelaxed_rank_001_alphafold2_ptm_model_1_seed_000.pdb	2283015	no rank	Eggerthella phage PMBT5	d_Viruses;-_Duplodnaviria;k_Heunggongvirae;p_Uroviricota;c_Caudoviricetes;g_Lentavirus;s_Lentavirus PMBT5;-_Eggerthella phage PMBT5
A0A345MKF1_unrelaxed_rank_001_alphafold2_ptm_model_1_seed_000.pdb	2283015	no rank	Eggerthella phage PMBT5	d_Viruses;-_Duplodnaviria;k_Heunggongvirae;p_Uroviricota;c_Caudoviricetes;g_Lentavirus;s_Lentavirus PMBT5;-_Eggerthella phage PMBT5
A0A345MKF2_unrelaxed_rank_001_alphafold2_ptm_model_2_seed_000.pdb	2283015	no rank	Eggerthella phage PMBT5	d_Viruses;-_Duplodnaviria;k_Heunggongvirae;p_Uroviricota;c_Caudoviricetes;g_Lentavirus;s_Lentavirus PMBT5;-_Eggerthella phage PMBT5
A0A345MKF3_unrelaxed_rank_001_alphafold2_ptm_model_1_seed_000.pdb	2283015	no rank	Eggerthella phage PMBT5	d_Viruses;-_Duplodnaviria;k_Heunggongvirae;p_Uroviricota;c_Caudoviricetes;g_Lentavirus;s_Lentavirus PMBT5;-_Eggerthella phage PMBT5
A0A345MKF5_unrelaxed_rank_001_alphafold2_ptm_model_1_seed_000.pdb	2283015	no rank	Eggerthella phage PMBT5	d_Viruses;-_Duplodnaviria;k_Heunggongvirae;p_Uroviricota;c_Caudoviricetes;g_Lentavirus;s_Lentavirus PMBT5;-_Eggerthella phage PMBT5
A0A345MKF6_unrelaxed_rank_001_alphafold2_ptm_model_1_seed_000.pdb	2283015	no rank	Eggerthella phage PMBT5	d_Viruses;-_Duplodnaviria;k_Heunggongvirae;p_Uroviricota;c_Caudoviricetes;g_Lentavirus;s_Lentavirus PMBT5;-_Eggerthella phage PMBT5
A0A345MKF8_unrelaxed_rank_001_alphafold2_ptm_model_1_seed_000.pdb	2283015	no rank	Eggerthella phage PMBT5	d_Viruses;-_Duplodnaviria;k_Heunggongvirae;p_Uroviricota;c_Caudoviricetes;g_Lentavirus;s_Lentavirus PMBT5;-_Eggerthella phage PMBT5
A0A345MKF9_unrelaxed_rank_001_alphafold2_ptm_model_2_seed_000.pdb	2202644	species	Microviridae sp.	d_Viruses;-_Monodnaviria;k_Sangervirae;p_Phixviricota;c_Malgrandaviricetes;o_Petitvirales;f_Microviridae;-_unclassified Microviridae;s_Microviridae sp.
A0A345MKG0_unrelaxed_rank_001_alphafold2_ptm_model_2_seed_000.pdb	2202644	species	Microviridae sp.	d_Viruses;-_Monodnaviria;k_Sangervirae;p_Phixviricota;c_Malgrandaviricetes;o_Petitvirales;f_Microviridae;-_unclassified Microviridae;s_Microviridae sp.
A0A345N642_unrelaxed_rank_001_alphafold2_ptm_model_2_seed_000.pdb	2202954	species	Circular genetic element sp.	d_Viruses;-_unclassified viruses;s_Circular genetic element sp.
A0A345N643_unrelaxed_rank_001_alphafold2_ptm_model_3_seed_000.pdb	2202954	species	Circular genetic element sp.	d_Viruses;-_unclassified viruses;s_Circular genetic element sp.
A0A345N644_unrelaxed_rank_001_alphafold2_ptm_model_1_seed_000.pdb	2202954	species	Circular genetic element sp.	d_Viruses;-_unclassified viruses;s_Circular genetic element sp.
A0A345N646_unrelaxed_rank_001_alphafold2_ptm_model_3_seed_000.pdb	2202954	species	Circular genetic element sp.	d_Viruses;-_unclassified viruses;s_Circular genetic element sp.
A0A345N649_unrelaxed_rank_001_alphafold2_ptm_model_1_seed_000.pdb	2202954	species	Circular genetic element sp.	d_Viruses;-_unclassified viruses;s_Circular genetic element sp.
A0A345N651_unrelaxed_rank_001_alphafold2_ptm_model_1_seed_000.pdb	2202954	species	Circular genetic element sp.	d_Viruses;-_unclassified viruses;s_Circular genetic element sp.
A0A345N662_unrelaxed_rank_001_alphafold2_ptm_model_2_seed_000.pdb	2202954	species	Circular genetic element sp.	d_Viruses;-_unclassified viruses;s_Circular genetic element sp.
A0A345N665_unrelaxed_rank_001_alphafold2_ptm_model_3_seed_000.pdb	2202954	species	Circular genetic element sp.	d_Viruses;-_unclassified viruses;s_Circular genetic element sp.
A0A345N666_unrelaxed_rank_001_alphafold2_ptm_model_1_seed_000.pdb	2202954	species	Circular genetic element sp.	d_Viruses;-_unclassified viruses;s_Circular genetic element sp.
A0A345N677_unrelaxed_rank_001_alphafold2_ptm_model_2_seed_000.pdb	2202954	species	Circular genetic element sp.	d_Viruses;-_unclassified viruses;s_Circular genetic element sp.
A0A345N6D8_unrelaxed_rank_001_alphafold2_ptm_model_2_seed_000.pdb	2202954	species	Circular genetic element sp.	d_Viruses;-_unclassified viruses;s_Circular genetic element sp.
A0A345N6D9_unrelaxed_rank_001_alphafold2_ptm_model_2_seed_000.pdb	2202954	species	Circular genetic element sp.	d_Viruses;-_unclassified viruses;s_Circular genetic element sp.
A0A345N6E1_unrelaxed_rank_001_alphafold2_ptm_model_3_seed_000.pdb	2202954	species	Circular genetic element sp.	d_Viruses;-_unclassified viruses;s_Circular genetic element sp.
A0A345N6E6_unrelaxed_rank_001_alphafold2_ptm_model_1_seed_000.pdb	2202954	species	Circular genetic element sp.	d_Viruses;-_unclassified viruses;s_Circular genetic element sp.
A0A345N6E7_unrelaxed_rank_001_alphafold2_ptm_model_3_seed_000.pdb	2202954	species	Circular genetic element sp.	d_Viruses;-_unclassified viruses;s_Circular genetic element sp.
A0A345N6E9_unrelaxed_rank_001_alphafold2_ptm_model_5_seed_000.pdb	2202954	species	Circular genetic element sp.	d_Viruses;-_unclassified viruses;s_Circular genetic element sp.
A0A345N6F1_unrelaxed_rank_001_alphafold2_ptm_model_2_seed_000.pdb	2202954	species	Circular genetic element sp.	d_Viruses;-_unclassified viruses;s_Circular genetic element sp.
A0A345N6F2_unrelaxed_rank_001_alphafold2_ptm_model_3_seed_000.pdb	2202954	species	Circular genetic element sp.	d_Viruses;-_unclassified viruses;s_Circular genetic element sp.
A0A345N6F4_unrelaxed_rank_001_alphafold2_ptm_model_3_seed_000.pdb	2202954	species	Circular genetic element sp.	d_Viruses;-_unclassified viruses;s_Circular genetic element sp.
A0A345N6F5_unrelaxed_rank_001_alphafold2_ptm_model_2_seed_000.pdb	2202954	species	Circular genetic element sp.	d_Viruses;-_unclassified viruses;s_Circular genetic element sp.
A0A346KHG8_unrelaxed_rank_001_alphafold2_ptm_model_1_seed_000.pdb	12092	species	Hepatovirus A	d_Viruses;-_Riboviria;k_Orthornavirae;p_Pisuviricota;c_Pisoniviricetes;o_Picornavirales;f_Picornaviridae;-_Heptrevirinae;g_Hepatovirus;s_Hepatovirus A
A0A346KIC4_1_unrelaxed_rank_001_alphafold2_ptm_model_2_seed_000.pdb	42775	serotype	Coxsackievirus A17	d_Viruses;-_Riboviria;k_Orthornavirae;p_Pisuviricota;c_Pisoniviricetes;o_Picornavirales;f_Picornaviridae;-_Ensavirinae;g_Enterovirus;s_Enterovirus C;-_Coxsackievirus A17
A0A346KIC4_2_unrelaxed_rank_001_alphafold2_ptm_model_2_seed_000.pdb	42775	serotype	Coxsackievirus A17	d_Viruses;-_Riboviria;k_Orthornavirae;p_Pisuviricota;c_Pisoniviricetes;o_Picornavirales;f_Picornaviridae;-_Ensavirinae;g_Enterovirus;s_Enterovirus C;-_Coxsackievirus A17
A0A346KIC6_unrelaxed_rank_001_alphafold2_ptm_model_3_seed_000.pdb	1295563	serotype	Enterovirus C99	d_Viruses;-_Riboviria;k_Orthornavirae;p_Pisuviricota;c_Pisoniviricetes;o_Picornavirales;f_Picornaviridae;-_Ensavirinae;g_Enterovirus;s_Enterovirus C;-_Enterovirus C99
A0A346LR03_unrelaxed_rank_001_alphafold2_ptm_model_4_seed_000.pdb	2304214	no rank	Elderberry aureusvirus 1	d_Viruses;-_Riboviria;k_Orthornavirae;p_Kitrinoviricota;c_Tolucaviricetes;o_Tolivirales;f_Tombusviridae;-_Procedovirinae;g_Aureusvirus;s_Aureusvirus sambuci;-_Elderberry aureusvirus 1
A0A346LR13_unrelaxed_rank_001_alphafold2_ptm_model_1_seed_000.pdb	2304214	no rank	Elderberry aureusvirus 1	d_Viruses;-_Riboviria;k_Orthornavirae;p_Kitrinoviricota;c_Tolucaviricetes;o_Tolivirales;f_Tombusviridae;-_Procedovirinae;g_Aureusvirus;s_Aureusvirus sambuci;-_Elderberry aureusvirus 1
A0A346LR78_unrelaxed_rank_001_alphafold2_ptm_model_3_seed_000.pdb	1868221	no rank	Porcine circovirus 3	d_Viruses;-_Monodnaviria;k_Shotokuvirae;p_Cressdnaviricota;c_Arfiviricetes;o_Cirlivirales;f_Circoviridae;g_Circovirus;s_Circovirus porcine3;-_Porcine circovirus 3
A0A346LT27_unrelaxed_rank_001_alphafold2_ptm_model_2_seed_000.pdb	10407	species	Hepatitis B virus	d_Viruses;-_Riboviria;k_Pararnavirae;p_Artverviricota;c_Revtraviricetes;o_Blubervirales;f_Hepadnaviridae;g_Orthohepadnavirus;s_Hepatitis B virus
A0A346LU44_unrelaxed_rank_001_alphafold2_ptm_model_1_seed_000.pdb	2304198	no rank	Sulfolobus filamentous virus 1	d_Viruses;-_Adnaviria;k_Zilligvirae;p_Taleaviricota;c_Tokiviricetes;o_Ligamenvirales;f_Lipothrixviridae;g_Alphalipothrixvirus;s_Alphalipothrixvirus beppuense;-_Sulfolobus filamentous virus 1
A0A346LU45_unrelaxed_rank_001_alphafold2_ptm_model_2_seed_000.pdb	2304198	no rank	Sulfolobus filamentous virus 1	d_Viruses;-_Adnaviria;k_Zilligvirae;p_Taleaviricota;c_Tokiviricetes;o_Ligamenvirales;f_Lipothrixviridae;g_Alphalipothrixvirus;s_Alphalipothrixvirus beppuense;-_Sulfolobus filamentous virus 1
A0A384ZWQ4_unrelaxed_rank_001_alphafold2_ptm_model_2_seed_000.pdb	2283030	no rank	Dickeya phage vB_DsoM_JA13	d_Viruses;-_Duplodnaviria;k_Heunggongvirae;p_Uroviricota;c_Caudoviricetes;g_Salmondvirus;s_Salmondvirus JA11;-_Dickeya phage vB_DsoM_JA13
A0A384ZWQ5_unrelaxed_rank_001_alphafold2_ptm_model_3_seed_000.pdb	2283030	no rank	Dickeya phage vB_DsoM_JA13	d_Viruses;-_Duplodnaviria;k_Heunggongvirae;p_Uroviricota;c_Caudoviricetes;g_Salmondvirus;s_Salmondvirus JA11;-_Dickeya phage vB_DsoM_JA13
A0A384ZWQ8_unrelaxed_rank_001_alphafold2_ptm_model_1_seed_000.pdb	2283030	no rank	Dickeya phage vB_DsoM_JA13	d_Viruses;-_Duplodnaviria;k_Heunggongvirae;p_Uroviricota;c_Caudoviricetes;g_Salmondvirus;s_Salmondvirus JA11;-_Dickeya phage vB_DsoM_JA13
A0A384ZWR0_unrelaxed_rank_001_alphafold2_ptm_model_3_seed_000.pdb	2283030	no rank	Dickeya phage vB_DsoM_JA13	d_Viruses;-_Duplodnaviria;k_Heunggongvirae;p_Uroviricota;c_Caudoviricetes;g_Salmondvirus;s_Salmondvirus JA11;-_Dickeya phage vB_DsoM_JA13
A0A384ZWR1_unrelaxed_rank_001_alphafold2_ptm_model_2_seed_000.pdb	2283030	no rank	Dickeya phage vB_DsoM_JA13	d_Viruses;-_Duplodnaviria;k_Heunggongvirae;p_Uroviricota;c_Caudoviricetes;g_Salmondvirus;s_Salmondvirus JA11;-_Dickeya phage vB_DsoM_JA13
A0A384ZWR2_unrelaxed_rank_001_alphafold2_ptm_model_1_seed_000.pdb	2283030	no rank	Dickeya phage vB_DsoM_JA13	d_Viruses;-_Duplodnaviria;k_Heunggongvirae;p_Uroviricota;c_Caudoviricetes;g_Salmondvirus;s_Salmondvirus JA11;-_Dickeya phage vB_DsoM_JA13
A0A384ZWR3_unrelaxed_rank_001_alphafold2_ptm_model_1_seed_000.pdb	2283030	no rank	Dickeya phage vB_DsoM_JA13	d_Viruses;-_Duplodnaviria;k_Heunggongvirae;p_Uroviricota;c_Caudoviricetes;g_Salmondvirus;s_Salmondvirus JA11;-_Dickeya phage vB_DsoM_JA13
A0A384ZWR4_unrelaxed_rank_001_alphafold2_ptm_model_1_seed_000.pdb	2283030	no rank	Dickeya phage vB_DsoM_JA13	d_Viruses;-_Duplodnaviria;k_Heunggongvirae;p_Uroviricota;c_Caudoviricetes;g_Salmondvirus;s_Salmondvirus JA11;-_Dickeya phage vB_DsoM_JA13
A0A384ZWR5_unrelaxed_rank_001_alphafold2_ptm_model_1_seed_000.pdb	2283030	no rank	Dickeya phage vB_DsoM_JA13	d_Viruses;-_Duplodnaviria;k_Heunggongvirae;p_Uroviricota;c_Caudoviricetes;g_Salmondvirus;s_Salmondvirus JA11;-_Dickeya phage vB_DsoM_JA13
A0A384ZWR6_unrelaxed_rank_001_alphafold2_ptm_model_1_seed_000.pdb	2283030	no rank	Dickeya phage vB_DsoM_JA13	d_Viruses;-_Duplodnaviria;k_Heunggongvirae;p_Uroviricota;c_Caudoviricetes;g_Salmondvirus;s_Salmondvirus JA11;-_Dickeya phage vB_DsoM_JA13
A0A386K9Q8_unrelaxed_rank_001_alphafold2_ptm_model_2_seed_000.pdb	2315608	no rank	Arthrobacter phage KBurrousTX	d_Viruses;-_Duplodnaviria;k_Heunggongvirae;p_Uroviricota;c_Caudoviricetes;g_Klausavirus;s_Klausavirus kburrousTX;-_Arthrobacter phage KBurrousTX
A0A386K9V9_unrelaxed_rank_001_alphafold2_ptm_model_1_seed_000.pdb	2315608	no rank	Arthrobacter phage KBurrousTX	d_Viruses;-_Duplodnaviria;k_Heunggongvirae;p_Uroviricota;c_Caudoviricetes;g_Klausavirus;s_Klausavirus kburrousTX;-_Arthrobacter phage KBurrousTX
A0A386K9X7_unrelaxed_rank_001_alphafold2_ptm_model_2_seed_000.pdb	2315612	species	Mycobacterium phage Arcanine	d_Viruses;-_Duplodnaviria;k_Heunggongvirae;p_Uroviricota;c_Caudoviricetes;g_Fromanvirus;-_unclassified Fromanvirus;s_Mycobacterium phage Arcanine
A0A386K9Y8_unrelaxed_rank_001_alphafold2_ptm_model_1_seed_000.pdb	2315608	no rank	Arthrobacter phage KBurrousTX	d_Viruses;-_Duplodnaviria;k_Heunggongvirae;p_Uroviricota;c_Caudoviricetes;g_Klausavirus;s_Klausavirus kburrousTX;-_Arthrobacter phage KBurrousTX
A0A386K9Z3_unrelaxed_rank_001_alphafold2_ptm_model_2_seed_000.pdb	2315616	no rank	Mycobacterium phage Saguaro	d_Viruses;-_Duplodnaviria;k_Heunggongvirae;p_Uroviricota;c_Caudoviricetes;-_Bclasvirinae;g_Saguarovirus;s_Saguarovirus saguaro;-_Mycobacterium phage Saguaro
A0A386K9Z9_unrelaxed_rank_001_alphafold2_ptm_model_3_seed_000.pdb	2315616	no rank	Mycobacterium phage Saguaro	d_Viruses;-_Duplodnaviria;k_Heunggongvirae;p_Uroviricota;c_Caudoviricetes;-_Bclasvirinae;g_Saguarovirus;s_Saguarovirus saguaro;-_Mycobacterium phage Saguaro
A0A386KA10_unrelaxed_rank_001_alphafold2_ptm_model_3_seed_000.pdb	2315618	species	Streptomyces phage JustBecause	d_Viruses;-_Duplodnaviria;k_Heunggongvirae;p_Uroviricota;c_Caudoviricetes;-_unclassified Caudoviricetes;s_Streptomyces phage JustBecause
A0A386KA20_unrelaxed_rank_001_alphafold2_ptm_model_1_seed_000.pdb	2315618	species	Streptomyces phage JustBecause	d_Viruses;-_Duplodnaviria;k_Heunggongvirae;p_Uroviricota;c_Caudoviricetes;-_unclassified Caudoviricetes;s_Streptomyces phage JustBecause
A0A386KA25_unrelaxed_rank_001_alphafold2_ptm_model_4_seed_000.pdb	2315616	no rank	Mycobacterium phage Saguaro	d_Viruses;-_Duplodnaviria;k_Heunggongvirae;p_Uroviricota;c_Caudoviricetes;-_Bclasvirinae;g_Saguarovirus;s_Saguarovirus saguaro;-_Mycobacterium phage Saguaro
A0A386KA26_unrelaxed_rank_001_alphafold2_ptm_model_2_seed_000.pdb	2315616	no rank	Mycobacterium phage Saguaro	d_Viruses;-_Duplodnaviria;k_Heunggongvirae;p_Uroviricota;c_Caudoviricetes;-_Bclasvirinae;g_Saguarovirus;s_Saguarovirus saguaro;-_Mycobacterium phage Saguaro
A0A386KBB9_unrelaxed_rank_001_alphafold2_ptm_model_3_seed_000.pdb	2060721	no rank	Escherichia phage T2	d_Viruses;-_Duplodnaviria;k_Heunggongvirae;p_Uroviricota;c_Caudoviricetes;f_Straboviridae;-_Tevenvirinae;g_Tequatrovirus;s_Tequatrovirus T2;-_Escherichia phage T2
A0A386KBC1_unrelaxed_rank_001_alphafold2_ptm_model_1_seed_000.pdb	2315608	no rank	Arthrobacter phage KBurrousTX	d_Viruses;-_Duplodnaviria;k_Heunggongvirae;p_Uroviricota;c_Caudoviricetes;g_Klausavirus;s_Klausavirus kburrousTX;-_Arthrobacter phage KBurrousTX
A0A386KBD2_unrelaxed_rank_001_alphafold2_ptm_model_3_seed_000.pdb	2315608	no rank	Arthrobacter phage KBurrousTX	d_Viruses;-_Duplodnaviria;k_Heunggongvirae;p_Uroviricota;c_Caudoviricetes;g_Klausavirus;s_Klausavirus kburrousTX;-_Arthrobacter phage KBurrousTX
A0A386KBE3_unrelaxed_rank_001_alphafold2_ptm_model_1_seed_000.pdb	2315608	no rank	Arthrobacter phage KBurrousTX	d_Viruses;-_Duplodnaviria;k_Heunggongvirae;p_Uroviricota;c_Caudoviricetes;g_Klausavirus;s_Klausavirus kburrousTX;-_Arthrobacter phage KBurrousTX
A0A386KBE9_unrelaxed_rank_001_alphafold2_ptm_model_2_seed_000.pdb	2315608	no rank	Arthrobacter phage KBurrousTX	d_Viruses;-_Duplodnaviria;k_Heunggongvirae;p_Uroviricota;c_Caudoviricetes;g_Klausavirus;s_Klausavirus kburrousTX;-_Arthrobacter phage KBurrousTX
A0A386KBF0_unrelaxed_rank_001_alphafold2_ptm_model_3_seed_000.pdb	2315608	no rank	Arthrobacter phage KBurrousTX	d_Viruses;-_Duplodnaviria;k_Heunggongvirae;p_Uroviricota;c_Caudoviricetes;g_Klausavirus;s_Klausavirus kburrousTX;-_Arthrobacter phage KBurrousTX
A0A386KBG8_unrelaxed_rank_001_alphafold2_ptm_model_1_seed_000.pdb	2315608	no rank	Arthrobacter phage KBurrousTX	d_Viruses;-_Duplodnaviria;k_Heunggongvirae;p_Uroviricota;c_Caudoviricetes;g_Klausavirus;s_Klausavirus kburrousTX;-_Arthrobacter phage KBurrousTX
A0A386KBI4_unrelaxed_rank_001_alphafold2_ptm_model_3_seed_000.pdb	2315471	no rank	Enterobacteria phage vB_EcoP_IME390	d_Viruses;-_Duplodnaviria;k_Heunggongvirae;p_Uroviricota;c_Caudoviricetes;f_Autographiviridae;-_Studiervirinae;g_Teseptimavirus;s_Teseptimavirus IME390;-_Enterobacteria phage vB_EcoP_IME390
A0A386KBI5_unrelaxed_rank_001_alphafold2_ptm_model_1_seed_000.pdb	2315458	no rank	Acinetobacter phage vB_AbaM_B09_Aci05	d_Viruses;-_Duplodnaviria;k_Heunggongvirae;p_Uroviricota;c_Caudoviricetes;g_Saclayvirus;s_Saclayvirus Aci05;-_Acinetobacter phage vB_AbaM_B09_Aci05
A0A386KBI8_unrelaxed_rank_001_alphafold2_ptm_model_3_seed_000.pdb	2060721	no rank	Escherichia phage T2	d_Viruses;-_Duplodnaviria;k_Heunggongvirae;p_Uroviricota;c_Caudoviricetes;f_Straboviridae;-_Tevenvirinae;g_Tequatrovirus;s_Tequatrovirus T2;-_Escherichia phage T2
A0A3G5AGJ1_unrelaxed_rank_001_alphafold2_ptm_model_4_seed_000.pdb	2487773	species	Solumvirus sp.	d_Viruses;-_unclassified viruses;-_unclassified DNA viruses;-_unclassified dsDNA viruses;-_Pithoviruses;s_Solumvirus sp.
A0A3G5AGJ2_unrelaxed_rank_001_alphafold2_ptm_model_2_seed_000.pdb	2487773	species	Solumvirus sp.	d_Viruses;-_unclassified viruses;-_unclassified DNA viruses;-_unclassified dsDNA viruses;-_Pithoviruses;s_Solumvirus sp.
A0A3G5AGJ3_unrelaxed_rank_001_alphafold2_ptm_model_2_seed_000.pdb	2487773	species	Solumvirus sp.	d_Viruses;-_unclassified viruses;-_unclassified DNA viruses;-_unclassified dsDNA viruses;-_Pithoviruses;s_Solumvirus sp.
A0A3G5AGJ4_unrelaxed_rank_001_alphafold2_ptm_model_1_seed_000.pdb	2487771	species	Satyrvirus sp.	d_Viruses;-_Varidnaviria;k_Bamfordvirae;p_Nucleocytoviricota;c_Megaviricetes;o_Imitervirales;f_Mimiviridae;-_Megamimivirinae;-_unclassified Megamimivirinae;s_Satyrvirus sp.
A0A3G5AGJ5_unrelaxed_rank_001_alphafold2_ptm_model_2_seed_000.pdb	2487770	species	Hyperionvirus sp.	d_Viruses;-_Varidnaviria;k_Bamfordvirae;p_Nucleocytoviricota;c_Megaviricetes;o_Imitervirales;f_Mimiviridae;-_Klosneuvirinae;-_unclassified Klosneuvirinae;s_Hyperionvirus sp.
A0A3G5AGJ6_unrelaxed_rank_001_alphafold2_ptm_model_2_seed_000.pdb	2487773	species	Solumvirus sp.	d_Viruses;-_unclassified viruses;-_unclassified DNA viruses;-_unclassified dsDNA viruses;-_Pithoviruses;s_Solumvirus sp.
A0A3G5AGJ7_unrelaxed_rank_001_alphafold2_ptm_model_1_seed_000.pdb	2487773	species	Solumvirus sp.	d_Viruses;-_unclassified viruses;-_unclassified DNA viruses;-_unclassified dsDNA viruses;-_Pithoviruses;s_Solumvirus sp.
A0A3G5AGJ9_unrelaxed_rank_001_alphafold2_ptm_model_3_seed_000.pdb	2487771	species	Satyrvirus sp.	d_Viruses;-_Varidnaviria;k_Bamfordvirae;p_Nucleocytoviricota;c_Megaviricetes;o_Imitervirales;f_Mimiviridae;-_Megamimivirinae;-_unclassified Megamimivirinae;s_Satyrvirus sp.
A0A3G5AGK0_unrelaxed_rank_001_alphafold2_ptm_model_2_seed_000.pdb	2487773	species	Solumvirus sp.	d_Viruses;-_unclassified viruses;-_unclassified DNA viruses;-_unclassified dsDNA viruses;-_Pithoviruses;s_Solumvirus sp.
A0A3G5AGK1_unrelaxed_rank_001_alphafold2_ptm_model_1_seed_000.pdb	2487773	species	Solumvirus sp.	d_Viruses;-_unclassified viruses;-_unclassified DNA viruses;-_unclassified dsDNA viruses;-_Pithoviruses;s_Solumvirus sp.
A0A3G5AGU5_unrelaxed_rank_001_alphafold2_ptm_model_2_seed_000.pdb	2487770	species	Hyperionvirus sp.	d_Viruses;-_Varidnaviria;k_Bamfordvirae;p_Nucleocytoviricota;c_Megaviricetes;o_Imitervirales;f_Mimiviridae;-_Klosneuvirinae;-_unclassified Klosneuvirinae;s_Hyperionvirus sp.
A0A3G5AGU6_unrelaxed_rank_001_alphafold2_ptm_model_1_seed_000.pdb	2487771	species	Satyrvirus sp.	d_Viruses;-_Varidnaviria;k_Bamfordvirae;p_Nucleocytoviricota;c_Megaviricetes;o_Imitervirales;f_Mimiviridae;-_Megamimivirinae;-_unclassified Megamimivirinae;s_Satyrvirus sp.
A0A3G5AGU7_unrelaxed_rank_001_alphafold2_ptm_model_2_seed_000.pdb	2487774	species	Sylvanvirus sp.	d_Viruses;-_unclassified viruses;-_unclassified DNA viruses;-_unclassified dsDNA viruses;s_Sylvanvirus sp.
A0A3G5AGU8_unrelaxed_rank_001_alphafold2_ptm_model_3_seed_000.pdb	2487771	species	Satyrvirus sp.	d_Viruses;-_Varidnaviria;k_Bamfordvirae;p_Nucleocytoviricota;c_Megaviricetes;o_Imitervirales;f_Mimiviridae;-_Megamimivirinae;-_unclassified Megamimivirinae;s_Satyrvirus sp.
A0A3G5AGU9_unrelaxed_rank_001_alphafold2_ptm_model_5_seed_000.pdb	2487774	species	Sylvanvirus sp.	d_Viruses;-_unclassified viruses;-_unclassified DNA viruses;-_unclassified dsDNA viruses;s_Sylvanvirus sp.
A0A3G5AGV0_unrelaxed_rank_001_alphafold2_ptm_model_4_seed_000.pdb	2487774	species	Sylvanvirus sp.	d_Viruses;-_unclassified viruses;-_unclassified DNA viruses;-_unclassified dsDNA viruses;s_Sylvanvirus sp.
A0A3G5AGV1_unrelaxed_rank_001_alphafold2_ptm_model_1_seed_000.pdb	2487771	species	Satyrvirus sp.	d_Viruses;-_Varidnaviria;k_Bamfordvirae;p_Nucleocytoviricota;c_Megaviricetes;o_Imitervirales;f_Mimiviridae;-_Megamimivirinae;-_unclassified Megamimivirinae;s_Satyrvirus sp.
A0A3G5AGV2_unrelaxed_rank_001_alphafold2_ptm_model_3_seed_000.pdb	2487774	species	Sylvanvirus sp.	d_Viruses;-_unclassified viruses;-_unclassified DNA viruses;-_unclassified dsDNA viruses;s_Sylvanvirus sp.
A0A3G5AGV3_unrelaxed_rank_001_alphafold2_ptm_model_2_seed_000.pdb	2487771	species	Satyrvirus sp.	d_Viruses;-_Varidnaviria;k_Bamfordvirae;p_Nucleocytoviricota;c_Megaviricetes;o_Imitervirales;f_Mimiviridae;-_Megamimivirinae;-_unclassified Megamimivirinae;s_Satyrvirus sp.
A0A3G5AGV4_unrelaxed_rank_001_alphafold2_ptm_model_4_seed_000.pdb	2487774	species	Sylvanvirus sp.	d_Viruses;-_unclassified viruses;-_unclassified DNA viruses;-_unclassified dsDNA viruses;s_Sylvanvirus sp.
A0A3G5AH78_unrelaxed_rank_001_alphafold2_ptm_model_3_seed_000.pdb	2487774	species	Sylvanvirus sp.	d_Viruses;-_unclassified viruses;-_unclassified DNA viruses;-_unclassified dsDNA viruses;s_Sylvanvirus sp.
A0A3G5AH80_unrelaxed_rank_001_alphafold2_ptm_model_1_seed_000.pdb	2487771	species	Satyrvirus sp.	d_Viruses;-_Varidnaviria;k_Bamfordvirae;p_Nucleocytoviricota;c_Megaviricetes;o_Imitervirales;f_Mimiviridae;-_Megamimivirinae;-_unclassified Megamimivirinae;s_Satyrvirus sp.
A0A3G5AH81_unrelaxed_rank_001_alphafold2_ptm_model_3_seed_000.pdb	2487771	species	Satyrvirus sp.	d_Viruses;-_Varidnaviria;k_Bamfordvirae;p_Nucleocytoviricota;c_Megaviricetes;o_Imitervirales;f_Mimiviridae;-_Megamimivirinae;-_unclassified Megamimivirinae;s_Satyrvirus sp.
A0A3G5AH82_1_unrelaxed_rank_001_alphafold2_ptm_model_3_seed_000.pdb	2487774	species	Sylvanvirus sp.	d_Viruses;-_unclassified viruses;-_unclassified DNA viruses;-_unclassified dsDNA viruses;s_Sylvanvirus sp.
A0A3G5AH82_2_unrelaxed_rank_001_alphafold2_ptm_model_2_seed_000.pdb	2487774	species	Sylvanvirus sp.	d_Viruses;-_unclassified viruses;-_unclassified DNA viruses;-_unclassified dsDNA viruses;s_Sylvanvirus sp.
A0A3G5AH83_unrelaxed_rank_001_alphafold2_ptm_model_3_seed_000.pdb	2487774	species	Sylvanvirus sp.	d_Viruses;-_unclassified viruses;-_unclassified DNA viruses;-_unclassified dsDNA viruses;s_Sylvanvirus sp.
A0A3G5AH84_unrelaxed_rank_001_alphafold2_ptm_model_3_seed_000.pdb	2487774	species	Sylvanvirus sp.	d_Viruses;-_unclassified viruses;-_unclassified DNA viruses;-_unclassified dsDNA viruses;s_Sylvanvirus sp.
A0A3G5AH85_unrelaxed_rank_001_alphafold2_ptm_model_3_seed_000.pdb	2487774	species	Sylvanvirus sp.	d_Viruses;-_unclassified viruses;-_unclassified DNA viruses;-_unclassified dsDNA viruses;s_Sylvanvirus sp.
A0A3G5AH86_unrelaxed_rank_001_alphafold2_ptm_model_3_seed_000.pdb	2487772	species	Solivirus sp.	d_Viruses;-_unclassified viruses;-_unclassified DNA viruses;-_unclassified dsDNA viruses;-_Pithoviruses;s_Solivirus sp.
A0A3G5AH87_unrelaxed_rank_001_alphafold2_ptm_model_2_seed_000.pdb	2487774	species	Sylvanvirus sp.	d_Viruses;-_unclassified viruses;-_unclassified DNA viruses;-_unclassified dsDNA viruses;s_Sylvanvirus sp.
A0A3G5AHJ5_unrelaxed_rank_001_alphafold2_ptm_model_2_seed_000.pdb	2487774	species	Sylvanvirus sp.	d_Viruses;-_unclassified viruses;-_unclassified DNA viruses;-_unclassified dsDNA viruses;s_Sylvanvirus sp.
A0A3G5AHJ6_unrelaxed_rank_001_alphafold2_ptm_model_3_seed_000.pdb	2487774	species	Sylvanvirus sp.	d_Viruses;-_unclassified viruses;-_unclassified DNA viruses;-_unclassified dsDNA viruses;s_Sylvanvirus sp.
A0A3G5AHJ8_unrelaxed_rank_001_alphafold2_ptm_model_3_seed_000.pdb	2487774	species	Sylvanvirus sp.	d_Viruses;-_unclassified viruses;-_unclassified DNA viruses;-_unclassified dsDNA viruses;s_Sylvanvirus sp.
A0A3G5AHJ9_unrelaxed_rank_001_alphafold2_ptm_model_1_seed_000.pdb	2487774	species	Sylvanvirus sp.	d_Viruses;-_unclassified viruses;-_unclassified DNA viruses;-_unclassified dsDNA viruses;s_Sylvanvirus sp.
A0A3G5AHK0_unrelaxed_rank_001_alphafold2_ptm_model_3_seed_000.pdb	2487774	species	Sylvanvirus sp.	d_Viruses;-_unclassified viruses;-_unclassified DNA viruses;-_unclassified dsDNA viruses;s_Sylvanvirus sp.
A0A3G5AHK1_unrelaxed_rank_001_alphafold2_ptm_model_2_seed_000.pdb	2487772	species	Solivirus sp.	d_Viruses;-_unclassified viruses;-_unclassified DNA viruses;-_unclassified dsDNA viruses;-_Pithoviruses;s_Solivirus sp.
A0A3G5AHK2_unrelaxed_rank_001_alphafold2_ptm_model_3_seed_000.pdb	2487771	species	Satyrvirus sp.	d_Viruses;-_Varidnaviria;k_Bamfordvirae;p_Nucleocytoviricota;c_Megaviricetes;o_Imitervirales;f_Mimiviridae;-_Megamimivirinae;-_unclassified Megamimivirinae;s_Satyrvirus sp.
A0A3G5AHK3_unrelaxed_rank_001_alphafold2_ptm_model_3_seed_000.pdb	2487774	species	Sylvanvirus sp.	d_Viruses;-_unclassified viruses;-_unclassified DNA viruses;-_unclassified dsDNA viruses;s_Sylvanvirus sp.
A0A3G5AHK4_unrelaxed_rank_001_alphafold2_ptm_model_1_seed_000.pdb	2487774	species	Sylvanvirus sp.	d_Viruses;-_unclassified viruses;-_unclassified DNA viruses;-_unclassified dsDNA viruses;s_Sylvanvirus sp.
A0A3G5AHK5_unrelaxed_rank_001_alphafold2_ptm_model_1_seed_000.pdb	2487771	species	Satyrvirus sp.	d_Viruses;-_Varidnaviria;k_Bamfordvirae;p_Nucleocytoviricota;c_Megaviricetes;o_Imitervirales;f_Mimiviridae;-_Megamimivirinae;-_unclassified Megamimivirinae;s_Satyrvirus sp.
A0A3G5AI20_unrelaxed_rank_001_alphafold2_ptm_model_1_seed_000.pdb	2487774	species	Sylvanvirus sp.	d_Viruses;-_unclassified viruses;-_unclassified DNA viruses;-_unclassified dsDNA viruses;s_Sylvanvirus sp.
A0A3G5AI21_unrelaxed_rank_001_alphafold2_ptm_model_3_seed_000.pdb	2487774	species	Sylvanvirus sp.	d_Viruses;-_unclassified viruses;-_unclassified DNA viruses;-_unclassified dsDNA viruses;s_Sylvanvirus sp.
A0A3G5AI22_unrelaxed_rank_001_alphafold2_ptm_model_3_seed_000.pdb	2487771	species	Satyrvirus sp.	d_Viruses;-_Varidnaviria;k_Bamfordvirae;p_Nucleocytoviricota;c_Megaviricetes;o_Imitervirales;f_Mimiviridae;-_Megamimivirinae;-_unclassified Megamimivirinae;s_Satyrvirus sp.
A0A3G5AI23_unrelaxed_rank_001_alphafold2_ptm_model_3_seed_000.pdb	2487772	species	Solivirus sp.	d_Viruses;-_unclassified viruses;-_unclassified DNA viruses;-_unclassified dsDNA viruses;-_Pithoviruses;s_Solivirus sp.
A0A3G5AI24_unrelaxed_rank_001_alphafold2_ptm_model_3_seed_000.pdb	2487774	species	Sylvanvirus sp.	d_Viruses;-_unclassified viruses;-_unclassified DNA viruses;-_unclassified dsDNA viruses;s_Sylvanvirus sp.
A0A3G5AI25_unrelaxed_rank_001_alphafold2_ptm_model_2_seed_000.pdb	2487774	species	Sylvanvirus sp.	d_Viruses;-_unclassified viruses;-_unclassified DNA viruses;-_unclassified dsDNA viruses;s_Sylvanvirus sp.
A0A3G5AI27_unrelaxed_rank_001_alphafold2_ptm_model_3_seed_000.pdb	2487774	species	Sylvanvirus sp.	d_Viruses;-_unclassified viruses;-_unclassified DNA viruses;-_unclassified dsDNA viruses;s_Sylvanvirus sp.
A0A3G5AI28_unrelaxed_rank_001_alphafold2_ptm_model_1_seed_000.pdb	2487774	species	Sylvanvirus sp.	d_Viruses;-_unclassified viruses;-_unclassified DNA viruses;-_unclassified dsDNA viruses;s_Sylvanvirus sp.
A0A3G5AI29_unrelaxed_rank_001_alphafold2_ptm_model_1_seed_000.pdb	2487773	species	Solumvirus sp.	d_Viruses;-_unclassified viruses;-_unclassified DNA viruses;-_unclassified dsDNA viruses;-_Pithoviruses;s_Solumvirus sp.
A0A3G5AI30_unrelaxed_rank_001_alphafold2_ptm_model_1_seed_000.pdb	2487774	species	Sylvanvirus sp.	d_Viruses;-_unclassified viruses;-_unclassified DNA viruses;-_unclassified dsDNA viruses;s_Sylvanvirus sp.
A0A3G5AIK8_unrelaxed_rank_001_alphafold2_ptm_model_2_seed_000.pdb	2487774	species	Sylvanvirus sp.	d_Viruses;-_unclassified viruses;-_unclassified DNA viruses;-_unclassified dsDNA viruses;s_Sylvanvirus sp.
A0A3G5AIK9_unrelaxed_rank_001_alphafold2_ptm_model_3_seed_000.pdb	2487773	species	Solumvirus sp.	d_Viruses;-_unclassified viruses;-_unclassified DNA viruses;-_unclassified dsDNA viruses;-_Pithoviruses;s_Solumvirus sp.
A0A3G5AIL0_unrelaxed_rank_001_alphafold2_ptm_model_3_seed_000.pdb	2487774	species	Sylvanvirus sp.	d_Viruses;-_unclassified viruses;-_unclassified DNA viruses;-_unclassified dsDNA viruses;s_Sylvanvirus sp.
A0A3G5AIL1_unrelaxed_rank_001_alphafold2_ptm_model_2_seed_000.pdb	2487774	species	Sylvanvirus sp.	d_Viruses;-_unclassified viruses;-_unclassified DNA viruses;-_unclassified dsDNA viruses;s_Sylvanvirus sp.
A0A3G5AIL2_unrelaxed_rank_001_alphafold2_ptm_model_5_seed_000.pdb	2487771	species	Satyrvirus sp.	d_Viruses;-_Varidnaviria;k_Bamfordvirae;p_Nucleocytoviricota;c_Megaviricetes;o_Imitervirales;f_Mimiviridae;-_Megamimivirinae;-_unclassified Megamimivirinae;s_Satyrvirus sp.
A0A3G5AIL3_unrelaxed_rank_001_alphafold2_ptm_model_3_seed_000.pdb	2487774	species	Sylvanvirus sp.	d_Viruses;-_unclassified viruses;-_unclassified DNA viruses;-_unclassified dsDNA viruses;s_Sylvanvirus sp.
A0A3G5AIL4_unrelaxed_rank_001_alphafold2_ptm_model_1_seed_000.pdb	2487771	species	Satyrvirus sp.	d_Viruses;-_Varidnaviria;k_Bamfordvirae;p_Nucleocytoviricota;c_Megaviricetes;o_Imitervirales;f_Mimiviridae;-_Megamimivirinae;-_unclassified Megamimivirinae;s_Satyrvirus sp.
A0A3G5AIL5_unrelaxed_rank_001_alphafold2_ptm_model_3_seed_000.pdb	2487774	species	Sylvanvirus sp.	d_Viruses;-_unclassified viruses;-_unclassified DNA viruses;-_unclassified dsDNA viruses;s_Sylvanvirus sp.
A0A3G5AIL6_unrelaxed_rank_001_alphafold2_ptm_model_2_seed_000.pdb	2487774	species	Sylvanvirus sp.	d_Viruses;-_unclassified viruses;-_unclassified DNA viruses;-_unclassified dsDNA viruses;s_Sylvanvirus sp.
A0A3G5AIL7_unrelaxed_rank_001_alphafold2_ptm_model_2_seed_000.pdb	2487774	species	Sylvanvirus sp.	d_Viruses;-_unclassified viruses;-_unclassified DNA viruses;-_unclassified dsDNA viruses;s_Sylvanvirus sp.
A0A3S8RGI6_1_unrelaxed_rank_001_alphafold2_ptm_model_3_seed_000.pdb	2494552	species	Celery latent virus	d_Viruses;-_Riboviria;k_Orthornavirae;p_Pisuviricota;c_Stelpaviricetes;o_Patatavirales;f_Potyviridae;g_Celavirus;s_Celery latent virus
A0A3S8RGI6_2_unrelaxed_rank_001_alphafold2_ptm_model_3_seed_000.pdb	2494552	species	Celery latent virus	d_Viruses;-_Riboviria;k_Orthornavirae;p_Pisuviricota;c_Stelpaviricetes;o_Patatavirales;f_Potyviridae;g_Celavirus;s_Celery latent virus
A0A3S8RGI6_3_unrelaxed_rank_001_alphafold2_ptm_model_3_seed_000.pdb	2494552	species	Celery latent virus	d_Viruses;-_Riboviria;k_Orthornavirae;p_Pisuviricota;c_Stelpaviricetes;o_Patatavirales;f_Potyviridae;g_Celavirus;s_Celery latent virus
A0A3S8RJV1_unrelaxed_rank_001_alphafold2_ptm_model_1_seed_000.pdb	204933	species	Grapevine rupestris vein feathering virus	d_Viruses;-_Riboviria;k_Orthornavirae;p_Kitrinoviricota;c_Alsuviricetes;o_Tymovirales;f_Tymoviridae;g_Marafivirus;-_unclassified Marafivirus;s_Grapevine rupestris vein feathering virus
A0A3S8RK93_unrelaxed_rank_001_alphafold2_ptm_model_2_seed_000.pdb	2065036	no rank	Torque teno mini virus 10	d_Viruses;f_Anelloviridae;g_Betatorquevirus;s_Betatorquevirus homini10;-_Torque teno mini virus 10
A0A3S8RK96_unrelaxed_rank_001_alphafold2_ptm_model_3_seed_000.pdb	2065036	no rank	Torque teno mini virus 10	d_Viruses;f_Anelloviridae;g_Betatorquevirus;s_Betatorquevirus homini10;-_Torque teno mini virus 10
A0A3S8RKE5_unrelaxed_rank_001_alphafold2_ptm_model_2_seed_000.pdb	2065036	no rank	Torque teno mini virus 10	d_Viruses;f_Anelloviridae;g_Betatorquevirus;s_Betatorquevirus homini10;-_Torque teno mini virus 10
A0A3S8RKF0_unrelaxed_rank_001_alphafold2_ptm_model_1_seed_000.pdb	2065036	no rank	Torque teno mini virus 10	d_Viruses;f_Anelloviridae;g_Betatorquevirus;s_Betatorquevirus homini10;-_Torque teno mini virus 10
A0A3S8RKH9_unrelaxed_rank_001_alphafold2_ptm_model_2_seed_000.pdb	687340	no rank	Torque teno virus 1	d_Viruses;f_Anelloviridae;g_Alphatorquevirus;s_Alphatorquevirus homin1;-_Torque teno virus 1
A0A3S8RKL5_unrelaxed_rank_001_alphafold2_ptm_model_1_seed_000.pdb	687340	no rank	Torque teno virus 1	d_Viruses;f_Anelloviridae;g_Alphatorquevirus;s_Alphatorquevirus homin1;-_Torque teno virus 1
A0A3S9U7X4_unrelaxed_rank_001_alphafold2_ptm_model_1_seed_000.pdb	2499073	no rank	Pantoea phage vB_PagS_AAS23	d_Viruses;-_Duplodnaviria;k_Heunggongvirae;p_Uroviricota;c_Caudoviricetes;f_Drexlerviridae;g_Sauletekiovirus;s_Sauletekiovirus AAS23;-_Pantoea phage vB_PagS_AAS23
A0A3S9U7X5_unrelaxed_rank_001_alphafold2_ptm_model_1_seed_000.pdb	2499073	no rank	Pantoea phage vB_PagS_AAS23	d_Viruses;-_Duplodnaviria;k_Heunggongvirae;p_Uroviricota;c_Caudoviricetes;f_Drexlerviridae;g_Sauletekiovirus;s_Sauletekiovirus AAS23;-_Pantoea phage vB_PagS_AAS23
A0A3S9U7Y0_unrelaxed_rank_001_alphafold2_ptm_model_1_seed_000.pdb	2499073	no rank	Pantoea phage vB_PagS_AAS23	d_Viruses;-_Duplodnaviria;k_Heunggongvirae;p_Uroviricota;c_Caudoviricetes;f_Drexlerviridae;g_Sauletekiovirus;s_Sauletekiovirus AAS23;-_Pantoea phage vB_PagS_AAS23
A0A3S9U7Y6_unrelaxed_rank_001_alphafold2_ptm_model_1_seed_000.pdb	2499073	no rank	Pantoea phage vB_PagS_AAS23	d_Viruses;-_Duplodnaviria;k_Heunggongvirae;p_Uroviricota;c_Caudoviricetes;f_Drexlerviridae;g_Sauletekiovirus;s_Sauletekiovirus AAS23;-_Pantoea phage vB_PagS_AAS23
A0A3S9U7Z3_unrelaxed_rank_001_alphafold2_ptm_model_3_seed_000.pdb	2499073	no rank	Pantoea phage vB_PagS_AAS23	d_Viruses;-_Duplodnaviria;k_Heunggongvirae;p_Uroviricota;c_Caudoviricetes;f_Drexlerviridae;g_Sauletekiovirus;s_Sauletekiovirus AAS23;-_Pantoea phage vB_PagS_AAS23
A0A3S9U7Z5_unrelaxed_rank_001_alphafold2_ptm_model_1_seed_000.pdb	2492437	no rank	Klebsiella phage Henu1	d_Viruses;-_Duplodnaviria;k_Heunggongvirae;p_Uroviricota;c_Caudoviricetes;f_Autographiviridae;-_Studiervirinae;g_Przondovirus;s_Przondovirus henu1;-_Klebsiella phage Henu1
A0A3S9U7Z8_unrelaxed_rank_001_alphafold2_ptm_model_3_seed_000.pdb	2499073	no rank	Pantoea phage vB_PagS_AAS23	d_Viruses;-_Duplodnaviria;k_Heunggongvirae;p_Uroviricota;c_Caudoviricetes;f_Drexlerviridae;g_Sauletekiovirus;s_Sauletekiovirus AAS23;-_Pantoea phage vB_PagS_AAS23
A0A3S9U804_unrelaxed_rank_001_alphafold2_ptm_model_1_seed_000.pdb	2492437	no rank	Klebsiella phage Henu1	d_Viruses;-_Duplodnaviria;k_Heunggongvirae;p_Uroviricota;c_Caudoviricetes;f_Autographiviridae;-_Studiervirinae;g_Przondovirus;s_Przondovirus henu1;-_Klebsiella phage Henu1
A0A3S9U805_unrelaxed_rank_001_alphafold2_ptm_model_5_seed_000.pdb	2499073	no rank	Pantoea phage vB_PagS_AAS23	d_Viruses;-_Duplodnaviria;k_Heunggongvirae;p_Uroviricota;c_Caudoviricetes;f_Drexlerviridae;g_Sauletekiovirus;s_Sauletekiovirus AAS23;-_Pantoea phage vB_PagS_AAS23
A0A3S9U807_unrelaxed_rank_001_alphafold2_ptm_model_1_seed_000.pdb	2499073	no rank	Pantoea phage vB_PagS_AAS23	d_Viruses;-_Duplodnaviria;k_Heunggongvirae;p_Uroviricota;c_Caudoviricetes;f_Drexlerviridae;g_Sauletekiovirus;s_Sauletekiovirus AAS23;-_Pantoea phage vB_PagS_AAS23
A0A3S9U929_unrelaxed_rank_001_alphafold2_ptm_model_1_seed_000.pdb	2499072	no rank	Streptomyces phage Hiyaa	d_Viruses;-_Duplodnaviria;k_Heunggongvirae;p_Uroviricota;c_Caudoviricetes;g_Hiyaavirus;s_Hiyaavirus hiyaa;-_Streptomyces phage Hiyaa
A0A3S9U934_unrelaxed_rank_001_alphafold2_ptm_model_1_seed_000.pdb	2499072	no rank	Streptomyces phage Hiyaa	d_Viruses;-_Duplodnaviria;k_Heunggongvirae;p_Uroviricota;c_Caudoviricetes;g_Hiyaavirus;s_Hiyaavirus hiyaa;-_Streptomyces phage Hiyaa
A0A3S9U939_unrelaxed_rank_001_alphafold2_ptm_model_2_seed_000.pdb	2499072	no rank	Streptomyces phage Hiyaa	d_Viruses;-_Duplodnaviria;k_Heunggongvirae;p_Uroviricota;c_Caudoviricetes;g_Hiyaavirus;s_Hiyaavirus hiyaa;-_Streptomyces phage Hiyaa
A0A3S9U943_unrelaxed_rank_001_alphafold2_ptm_model_2_seed_000.pdb	2499072	no rank	Streptomyces phage Hiyaa	d_Viruses;-_Duplodnaviria;k_Heunggongvirae;p_Uroviricota;c_Caudoviricetes;g_Hiyaavirus;s_Hiyaavirus hiyaa;-_Streptomyces phage Hiyaa
A0A3S9U946_unrelaxed_rank_001_alphafold2_ptm_model_3_seed_000.pdb	2499054	no rank	Mycobacterium phage Raela	d_Viruses;-_Duplodnaviria;k_Heunggongvirae;p_Uroviricota;c_Caudoviricetes;g_Marvinvirus;s_Marvinvirus mosmoris;-_Mycobacterium phage Raela
A0A3S9U952_unrelaxed_rank_001_alphafold2_ptm_model_2_seed_000.pdb	2499072	no rank	Streptomyces phage Hiyaa	d_Viruses;-_Duplodnaviria;k_Heunggongvirae;p_Uroviricota;c_Caudoviricetes;g_Hiyaavirus;s_Hiyaavirus hiyaa;-_Streptomyces phage Hiyaa
A0A3S9U958_unrelaxed_rank_001_alphafold2_ptm_model_2_seed_000.pdb	2499054	no rank	Mycobacterium phage Raela	d_Viruses;-_Duplodnaviria;k_Heunggongvirae;p_Uroviricota;c_Caudoviricetes;g_Marvinvirus;s_Marvinvirus mosmoris;-_Mycobacterium phage Raela
A0A3S9U961_unrelaxed_rank_001_alphafold2_ptm_model_2_seed_000.pdb	2499072	no rank	Streptomyces phage Hiyaa	d_Viruses;-_Duplodnaviria;k_Heunggongvirae;p_Uroviricota;c_Caudoviricetes;g_Hiyaavirus;s_Hiyaavirus hiyaa;-_Streptomyces phage Hiyaa
A0A3S9U962_unrelaxed_rank_001_alphafold2_ptm_model_1_seed_000.pdb	2499054	no rank	Mycobacterium phage Raela	d_Viruses;-_Duplodnaviria;k_Heunggongvirae;p_Uroviricota;c_Caudoviricetes;g_Marvinvirus;s_Marvinvirus mosmoris;-_Mycobacterium phage Raela
A0A3S9U965_unrelaxed_rank_001_alphafold2_ptm_model_2_seed_000.pdb	2499054	no rank	Mycobacterium phage Raela	d_Viruses;-_Duplodnaviria;k_Heunggongvirae;p_Uroviricota;c_Caudoviricetes;g_Marvinvirus;s_Marvinvirus mosmoris;-_Mycobacterium phage Raela
A0A3S9UAN0_unrelaxed_rank_001_alphafold2_ptm_model_3_seed_000.pdb	2499023	no rank	Gordonia phage Dorito	d_Viruses;-_Duplodnaviria;k_Heunggongvirae;p_Uroviricota;c_Caudoviricetes;g_Beenievirus;s_Beenievirus dorito;-_Gordonia phage Dorito
A0A3S9UAP6_unrelaxed_rank_001_alphafold2_ptm_model_2_seed_000.pdb	2499023	no rank	Gordonia phage Dorito	d_Viruses;-_Duplodnaviria;k_Heunggongvirae;p_Uroviricota;c_Caudoviricetes;g_Beenievirus;s_Beenievirus dorito;-_Gordonia phage Dorito
A0A3S9UAP8_unrelaxed_rank_001_alphafold2_ptm_model_3_seed_000.pdb	2499038	no rank	Mycobacterium phage Duke13	d_Viruses;-_Duplodnaviria;k_Heunggongvirae;p_Uroviricota;c_Caudoviricetes;g_Omegavirus;s_Omegavirus baka;-_Mycobacterium phage Duke13
A0A3S9UAS7_unrelaxed_rank_001_alphafold2_ptm_model_3_seed_000.pdb	2499038	no rank	Mycobacterium phage Duke13	d_Viruses;-_Duplodnaviria;k_Heunggongvirae;p_Uroviricota;c_Caudoviricetes;g_Omegavirus;s_Omegavirus baka;-_Mycobacterium phage Duke13
A0A3S9UAW1_unrelaxed_rank_001_alphafold2_ptm_model_1_seed_000.pdb	2499038	no rank	Mycobacterium phage Duke13	d_Viruses;-_Duplodnaviria;k_Heunggongvirae;p_Uroviricota;c_Caudoviricetes;g_Omegavirus;s_Omegavirus baka;-_Mycobacterium phage Duke13
A0A3S9UB75_unrelaxed_rank_001_alphafold2_ptm_model_3_seed_000.pdb	2499038	no rank	Mycobacterium phage Duke13	d_Viruses;-_Duplodnaviria;k_Heunggongvirae;p_Uroviricota;c_Caudoviricetes;g_Omegavirus;s_Omegavirus baka;-_Mycobacterium phage Duke13
A0A3S9UB91_unrelaxed_rank_001_alphafold2_ptm_model_3_seed_000.pdb	2499038	no rank	Mycobacterium phage Duke13	d_Viruses;-_Duplodnaviria;k_Heunggongvirae;p_Uroviricota;c_Caudoviricetes;g_Omegavirus;s_Omegavirus baka;-_Mycobacterium phage Duke13
A0A3S9UBB8_unrelaxed_rank_001_alphafold2_ptm_model_1_seed_000.pdb	2499038	no rank	Mycobacterium phage Duke13	d_Viruses;-_Duplodnaviria;k_Heunggongvirae;p_Uroviricota;c_Caudoviricetes;g_Omegavirus;s_Omegavirus baka;-_Mycobacterium phage Duke13
A0A3S9UBQ7_unrelaxed_rank_001_alphafold2_ptm_model_3_seed_000.pdb	2499002	no rank	Arthrobacter phage Eunoia	d_Viruses;-_Duplodnaviria;k_Heunggongvirae;p_Uroviricota;c_Caudoviricetes;g_Korravirus;s_Korravirus hunterdalle;-_Arthrobacter phage Eunoia
A0A3S9UBY2_unrelaxed_rank_001_alphafold2_ptm_model_3_seed_000.pdb	2499040	species	Mycobacterium phage Fringe	d_Viruses;-_Duplodnaviria;k_Heunggongvirae;p_Uroviricota;c_Caudoviricetes;-_Bclasvirinae;g_Pegunavirus;-_unclassified Pegunavirus;s_Mycobacterium phage Fringe
A0A411CQJ7_unrelaxed_rank_001_alphafold2_ptm_model_2_seed_000.pdb	2510495	no rank	Arthrobacter phage Sonali	d_Viruses;-_Duplodnaviria;k_Heunggongvirae;p_Uroviricota;c_Caudoviricetes;g_Sonalivirus;s_Sonalivirus sonali;-_Arthrobacter phage Sonali
A0A411CQK1_unrelaxed_rank_001_alphafold2_ptm_model_3_seed_000.pdb	2510522	species	Arthrobacter phage Elesar	d_Viruses;-_Duplodnaviria;k_Heunggongvirae;p_Uroviricota;c_Caudoviricetes;-_unclassified Caudoviricetes;s_Arthrobacter phage Elesar
A0A411CQK6_unrelaxed_rank_001_alphafold2_ptm_model_2_seed_000.pdb	2510495	no rank	Arthrobacter phage Sonali	d_Viruses;-_Duplodnaviria;k_Heunggongvirae;p_Uroviricota;c_Caudoviricetes;g_Sonalivirus;s_Sonalivirus sonali;-_Arthrobacter phage Sonali
A0A411CQK7_unrelaxed_rank_001_alphafold2_ptm_model_1_seed_000.pdb	2510495	no rank	Arthrobacter phage Sonali	d_Viruses;-_Duplodnaviria;k_Heunggongvirae;p_Uroviricota;c_Caudoviricetes;g_Sonalivirus;s_Sonalivirus sonali;-_Arthrobacter phage Sonali
A0A411CQL3_unrelaxed_rank_001_alphafold2_ptm_model_3_seed_000.pdb	2510495	no rank	Arthrobacter phage Sonali	d_Viruses;-_Duplodnaviria;k_Heunggongvirae;p_Uroviricota;c_Caudoviricetes;g_Sonalivirus;s_Sonalivirus sonali;-_Arthrobacter phage Sonali
A0A411CQL6_unrelaxed_rank_001_alphafold2_ptm_model_1_seed_000.pdb	2510495	no rank	Arthrobacter phage Sonali	d_Viruses;-_Duplodnaviria;k_Heunggongvirae;p_Uroviricota;c_Caudoviricetes;g_Sonalivirus;s_Sonalivirus sonali;-_Arthrobacter phage Sonali
A0A411CQL9_unrelaxed_rank_001_alphafold2_ptm_model_1_seed_000.pdb	2510522	species	Arthrobacter phage Elesar	d_Viruses;-_Duplodnaviria;k_Heunggongvirae;p_Uroviricota;c_Caudoviricetes;-_unclassified Caudoviricetes;s_Arthrobacter phage Elesar
A0A411CQM2_unrelaxed_rank_001_alphafold2_ptm_model_3_seed_000.pdb	2510495	no rank	Arthrobacter phage Sonali	d_Viruses;-_Duplodnaviria;k_Heunggongvirae;p_Uroviricota;c_Caudoviricetes;g_Sonalivirus;s_Sonalivirus sonali;-_Arthrobacter phage Sonali
A0A411CQM4_unrelaxed_rank_001_alphafold2_ptm_model_1_seed_000.pdb	2510522	species	Arthrobacter phage Elesar	d_Viruses;-_Duplodnaviria;k_Heunggongvirae;p_Uroviricota;c_Caudoviricetes;-_unclassified Caudoviricetes;s_Arthrobacter phage Elesar
A0A411CQN5_unrelaxed_rank_001_alphafold2_ptm_model_3_seed_000.pdb	2510495	no rank	Arthrobacter phage Sonali	d_Viruses;-_Duplodnaviria;k_Heunggongvirae;p_Uroviricota;c_Caudoviricetes;g_Sonalivirus;s_Sonalivirus sonali;-_Arthrobacter phage Sonali
A0A481YQL1_unrelaxed_rank_001_alphafold2_ptm_model_3_seed_000.pdb	2506602	species	Marseillevirus LCMAC101	d_Viruses;-_Varidnaviria;k_Bamfordvirae;p_Nucleocytoviricota;c_Megaviricetes;o_Pimascovirales;f_Marseilleviridae;-_unclassified Marseilleviridae;s_Marseillevirus LCMAC101
A0A481YQL2_unrelaxed_rank_001_alphafold2_ptm_model_3_seed_000.pdb	2506607	species	Iridovirus LCIVAC01	d_Viruses;-_Varidnaviria;k_Bamfordvirae;p_Nucleocytoviricota;c_Megaviricetes;o_Pimascovirales;f_Iridoviridae;-_unclassified Iridoviridae;s_Iridovirus LCIVAC01
A0A481YQL3_unrelaxed_rank_001_alphafold2_ptm_model_1_seed_000.pdb	2506602	species	Marseillevirus LCMAC101	d_Viruses;-_Varidnaviria;k_Bamfordvirae;p_Nucleocytoviricota;c_Megaviricetes;o_Pimascovirales;f_Marseilleviridae;-_unclassified Marseilleviridae;s_Marseillevirus LCMAC101
A0A481YQL4_unrelaxed_rank_001_alphafold2_ptm_model_1_seed_000.pdb	2506602	species	Marseillevirus LCMAC101	d_Viruses;-_Varidnaviria;k_Bamfordvirae;p_Nucleocytoviricota;c_Megaviricetes;o_Pimascovirales;f_Marseilleviridae;-_unclassified Marseilleviridae;s_Marseillevirus LCMAC101
A0A481YQL5_unrelaxed_rank_001_alphafold2_ptm_model_3_seed_000.pdb	2506607	species	Iridovirus LCIVAC01	d_Viruses;-_Varidnaviria;k_Bamfordvirae;p_Nucleocytoviricota;c_Megaviricetes;o_Pimascovirales;f_Iridoviridae;-_unclassified Iridoviridae;s_Iridovirus LCIVAC01
A0A481YQL6_unrelaxed_rank_001_alphafold2_ptm_model_1_seed_000.pdb	2506602	species	Marseillevirus LCMAC101	d_Viruses;-_Varidnaviria;k_Bamfordvirae;p_Nucleocytoviricota;c_Megaviricetes;o_Pimascovirales;f_Marseilleviridae;-_unclassified Marseilleviridae;s_Marseillevirus LCMAC101
A0A481YQL7_unrelaxed_rank_001_alphafold2_ptm_model_3_seed_000.pdb	2506600	species	Pithovirus LCDPAC01	d_Viruses;-_unclassified viruses;-_unclassified DNA viruses;-_unclassified dsDNA viruses;-_Pithoviruses;s_Pithovirus LCDPAC01
A0A481YQL8_unrelaxed_rank_001_alphafold2_ptm_model_4_seed_000.pdb	2506601	species	Pithovirus LCDPAC02	d_Viruses;-_unclassified viruses;-_unclassified DNA viruses;-_unclassified dsDNA viruses;-_Pithoviruses;s_Pithovirus LCDPAC02
A0A481YQL9_unrelaxed_rank_001_alphafold2_ptm_model_1_seed_000.pdb	2506600	species	Pithovirus LCDPAC01	d_Viruses;-_unclassified viruses;-_unclassified DNA viruses;-_unclassified dsDNA viruses;-_Pithoviruses;s_Pithovirus LCDPAC01
A0A481YQM0_unrelaxed_rank_001_alphafold2_ptm_model_1_seed_000.pdb	2506607	species	Iridovirus LCIVAC01	d_Viruses;-_Varidnaviria;k_Bamfordvirae;p_Nucleocytoviricota;c_Megaviricetes;o_Pimascovirales;f_Iridoviridae;-_unclassified Iridoviridae;s_Iridovirus LCIVAC01
A0A481Z0X6_unrelaxed_rank_001_alphafold2_ptm_model_4_seed_000.pdb	2506608	species	Mimivirus LCMiAC01	d_Viruses;-_Varidnaviria;k_Bamfordvirae;p_Nucleocytoviricota;c_Megaviricetes;o_Imitervirales;f_Mimiviridae;-_Klosneuvirinae;-_unclassified Klosneuvirinae;s_Mimivirus LCMiAC01
A0A481Z0X9_unrelaxed_rank_001_alphafold2_ptm_model_3_seed_000.pdb	2506606	species	Marseillevirus LCMAC202	d_Viruses;-_Varidnaviria;k_Bamfordvirae;p_Nucleocytoviricota;c_Megaviricetes;o_Pimascovirales;f_Marseilleviridae;-_unclassified Marseilleviridae;s_Marseillevirus LCMAC202
A0A481Z0Y1_unrelaxed_rank_001_alphafold2_ptm_model_3_seed_000.pdb	2506609	species	Mimivirus LCMiAC02	d_Viruses;-_Varidnaviria;k_Bamfordvirae;p_Nucleocytoviricota;c_Megaviricetes;o_Imitervirales;f_Mimiviridae;-_Klosneuvirinae;-_unclassified Klosneuvirinae;s_Mimivirus LCMiAC02
A0A481Z0Y4_unrelaxed_rank_001_alphafold2_ptm_model_1_seed_000.pdb	2506608	species	Mimivirus LCMiAC01	d_Viruses;-_Varidnaviria;k_Bamfordvirae;p_Nucleocytoviricota;c_Megaviricetes;o_Imitervirales;f_Mimiviridae;-_Klosneuvirinae;-_unclassified Klosneuvirinae;s_Mimivirus LCMiAC01
A0A481Z0Y8_unrelaxed_rank_001_alphafold2_ptm_model_1_seed_000.pdb	2506608	species	Mimivirus LCMiAC01	d_Viruses;-_Varidnaviria;k_Bamfordvirae;p_Nucleocytoviricota;c_Megaviricetes;o_Imitervirales;f_Mimiviridae;-_Klosneuvirinae;-_unclassified Klosneuvirinae;s_Mimivirus LCMiAC01
A0A481Z0Y9_unrelaxed_rank_001_alphafold2_ptm_model_4_seed_000.pdb	2506608	species	Mimivirus LCMiAC01	d_Viruses;-_Varidnaviria;k_Bamfordvirae;p_Nucleocytoviricota;c_Megaviricetes;o_Imitervirales;f_Mimiviridae;-_Klosneuvirinae;-_unclassified Klosneuvirinae;s_Mimivirus LCMiAC01
A0A481Z0Z0_unrelaxed_rank_001_alphafold2_ptm_model_1_seed_000.pdb	2506608	species	Mimivirus LCMiAC01	d_Viruses;-_Varidnaviria;k_Bamfordvirae;p_Nucleocytoviricota;c_Megaviricetes;o_Imitervirales;f_Mimiviridae;-_Klosneuvirinae;-_unclassified Klosneuvirinae;s_Mimivirus LCMiAC01
A0A481Z0Z3_unrelaxed_rank_001_alphafold2_ptm_model_2_seed_000.pdb	2506609	species	Mimivirus LCMiAC02	d_Viruses;-_Varidnaviria;k_Bamfordvirae;p_Nucleocytoviricota;c_Megaviricetes;o_Imitervirales;f_Mimiviridae;-_Klosneuvirinae;-_unclassified Klosneuvirinae;s_Mimivirus LCMiAC02
A0A481Z0Z4_unrelaxed_rank_001_alphafold2_ptm_model_5_seed_000.pdb	2506608	species	Mimivirus LCMiAC01	d_Viruses;-_Varidnaviria;k_Bamfordvirae;p_Nucleocytoviricota;c_Megaviricetes;o_Imitervirales;f_Mimiviridae;-_Klosneuvirinae;-_unclassified Klosneuvirinae;s_Mimivirus LCMiAC01
A0A481Z0Z5_unrelaxed_rank_001_alphafold2_ptm_model_1_seed_000.pdb	2506608	species	Mimivirus LCMiAC01	d_Viruses;-_Varidnaviria;k_Bamfordvirae;p_Nucleocytoviricota;c_Megaviricetes;o_Imitervirales;f_Mimiviridae;-_Klosneuvirinae;-_unclassified Klosneuvirinae;s_Mimivirus LCMiAC01
A0A481Z1I6_unrelaxed_rank_001_alphafold2_ptm_model_2_seed_000.pdb	2506609	species	Mimivirus LCMiAC02	d_Viruses;-_Varidnaviria;k_Bamfordvirae;p_Nucleocytoviricota;c_Megaviricetes;o_Imitervirales;f_Mimiviridae;-_Klosneuvirinae;-_unclassified Klosneuvirinae;s_Mimivirus LCMiAC02
A0A481Z1I7_unrelaxed_rank_001_alphafold2_ptm_model_1_seed_000.pdb	2506585	species	Pithovirus LCPAC001	d_Viruses;-_unclassified viruses;-_unclassified DNA viruses;-_unclassified dsDNA viruses;-_Pithoviruses;s_Pithovirus LCPAC001
A0A481Z1J0_unrelaxed_rank_001_alphafold2_ptm_model_3_seed_000.pdb	2506609	species	Mimivirus LCMiAC02	d_Viruses;-_Varidnaviria;k_Bamfordvirae;p_Nucleocytoviricota;c_Megaviricetes;o_Imitervirales;f_Mimiviridae;-_Klosneuvirinae;-_unclassified Klosneuvirinae;s_Mimivirus LCMiAC02
A0A481Z1J1_unrelaxed_rank_001_alphafold2_ptm_model_1_seed_000.pdb	2506609	species	Mimivirus LCMiAC02	d_Viruses;-_Varidnaviria;k_Bamfordvirae;p_Nucleocytoviricota;c_Megaviricetes;o_Imitervirales;f_Mimiviridae;-_Klosneuvirinae;-_unclassified Klosneuvirinae;s_Mimivirus LCMiAC02
A0A481Z1J2_unrelaxed_rank_001_alphafold2_ptm_model_1_seed_000.pdb	2506585	species	Pithovirus LCPAC001	d_Viruses;-_unclassified viruses;-_unclassified DNA viruses;-_unclassified dsDNA viruses;-_Pithoviruses;s_Pithovirus LCPAC001
A0A481Z1J4_unrelaxed_rank_001_alphafold2_ptm_model_2_seed_000.pdb	2506585	species	Pithovirus LCPAC001	d_Viruses;-_unclassified viruses;-_unclassified DNA viruses;-_unclassified dsDNA viruses;-_Pithoviruses;s_Pithovirus LCPAC001
A0A481Z1J7_unrelaxed_rank_001_alphafold2_ptm_model_1_seed_000.pdb	2506585	species	Pithovirus LCPAC001	d_Viruses;-_unclassified viruses;-_unclassified DNA viruses;-_unclassified dsDNA viruses;-_Pithoviruses;s_Pithovirus LCPAC001
A0A481Z1J9_unrelaxed_rank_001_alphafold2_ptm_model_1_seed_000.pdb	2506585	species	Pithovirus LCPAC001	d_Viruses;-_unclassified viruses;-_unclassified DNA viruses;-_unclassified dsDNA viruses;-_Pithoviruses;s_Pithovirus LCPAC001
A0A481Z1K0_unrelaxed_rank_001_alphafold2_ptm_model_3_seed_000.pdb	2506609	species	Mimivirus LCMiAC02	d_Viruses;-_Varidnaviria;k_Bamfordvirae;p_Nucleocytoviricota;c_Megaviricetes;o_Imitervirales;f_Mimiviridae;-_Klosneuvirinae;-_unclassified Klosneuvirinae;s_Mimivirus LCMiAC02
A0A481Z1K3_unrelaxed_rank_001_alphafold2_ptm_model_3_seed_000.pdb	2506585	species	Pithovirus LCPAC001	d_Viruses;-_unclassified viruses;-_unclassified DNA viruses;-_unclassified dsDNA viruses;-_Pithoviruses;s_Pithovirus LCPAC001
A0A482KAB4_unrelaxed_rank_001_alphafold2_ptm_model_2_seed_000.pdb	129395	species	Botrytis virus F	d_Viruses;-_Riboviria;k_Orthornavirae;p_Kitrinoviricota;c_Alsuviricetes;o_Tymovirales;f_Gammaflexiviridae;g_Mycoflexivirus;s_Botrytis virus F
A0A482KAJ6_unrelaxed_rank_001_alphafold2_ptm_model_2_seed_000.pdb	129395	species	Botrytis virus F	d_Viruses;-_Riboviria;k_Orthornavirae;p_Kitrinoviricota;c_Alsuviricetes;o_Tymovirales;f_Gammaflexiviridae;g_Mycoflexivirus;s_Botrytis virus F
A0A482KCY0_unrelaxed_rank_001_alphafold2_ptm_model_1_seed_000.pdb	2249467	species	Pseudomonas phage SCYZ1	d_Viruses;-_Duplodnaviria;k_Heunggongvirae;p_Uroviricota;c_Caudoviricetes;-_unclassified Caudoviricetes;s_Pseudomonas phage SCYZ1
A0A482KDG5_unrelaxed_rank_001_alphafold2_ptm_model_1_seed_000.pdb	129395	species	Botrytis virus F	d_Viruses;-_Riboviria;k_Orthornavirae;p_Kitrinoviricota;c_Alsuviricetes;o_Tymovirales;f_Gammaflexiviridae;g_Mycoflexivirus;s_Botrytis virus F
A0A482KDY2_unrelaxed_rank_001_alphafold2_ptm_model_3_seed_000.pdb	2559338	species	Tetrastichus brontispae RNA virus 1	d_Viruses;-_Riboviria;k_Orthornavirae;p_Negarnaviricota;-_Haploviricotina;c_Monjiviricetes;o_Mononegavirales;f_Rhabdoviridae;-_unclassified Rhabdoviridae;s_Tetrastichus brontispae RNA virus 1
A0A482KIR9_unrelaxed_rank_001_alphafold2_ptm_model_1_seed_000.pdb	3052708	species	Protoparvovirus carnivoran2	d_Viruses;-_Monodnaviria;k_Shotokuvirae;p_Cossaviricota;c_Quintoviricetes;o_Piccovirales;f_Parvoviridae;-_Parvovirinae;g_Protoparvovirus;s_Protoparvovirus carnivoran2
A0A482KKV7_unrelaxed_rank_001_alphafold2_ptm_model_3_seed_000.pdb	2560319	no rank	avian paramyxovirus 1	d_Viruses;-_Riboviria;k_Orthornavirae;p_Negarnaviricota;-_Haploviricotina;c_Monjiviricetes;o_Mononegavirales;f_Paramyxoviridae;-_Avulavirinae;g_Orthoavulavirus;s_Orthoavulavirus javaense;-_avian paramyxovirus 1
A0A482LLZ1_unrelaxed_rank_001_alphafold2_ptm_model_1_seed_000.pdb	2560319	no rank	avian paramyxovirus 1	d_Viruses;-_Riboviria;k_Orthornavirae;p_Negarnaviricota;-_Haploviricotina;c_Monjiviricetes;o_Mononegavirales;f_Paramyxoviridae;-_Avulavirinae;g_Orthoavulavirus;s_Orthoavulavirus javaense;-_avian paramyxovirus 1
A0A482LNI7_unrelaxed_rank_001_alphafold2_ptm_model_3_seed_000.pdb	10970	species	Rotavirus sp.	d_Viruses;-_Riboviria;k_Orthornavirae;p_Duplornaviricota;c_Resentoviricetes;o_Reovirales;f_Sedoreoviridae;g_Rotavirus;-_unclassified Rotavirus;s_Rotavirus sp.
A0A482LNN0_unrelaxed_rank_001_alphafold2_ptm_model_3_seed_000.pdb	2558258	species	Orthoreovirus sp.	d_Viruses;-_Riboviria;k_Orthornavirae;p_Duplornaviricota;c_Resentoviricetes;o_Reovirales;f_Spinareoviridae;g_Orthoreovirus;-_unclassified Orthoreovirus;s_Orthoreovirus sp.
A0A4Y1PW32_unrelaxed_rank_001_alphafold2_ptm_model_3_seed_000.pdb	2500821	species	Aeromonas phage Akh-2	d_Viruses;-_Duplodnaviria;k_Heunggongvirae;p_Uroviricota;c_Caudoviricetes;f_Demerecviridae;g_Shenzhenvirus;-_unclassified Shenzhenvirus;s_Aeromonas phage Akh-2
A0A4Y1PW33_unrelaxed_rank_001_alphafold2_ptm_model_2_seed_000.pdb	2500821	species	Aeromonas phage Akh-2	d_Viruses;-_Duplodnaviria;k_Heunggongvirae;p_Uroviricota;c_Caudoviricetes;f_Demerecviridae;g_Shenzhenvirus;-_unclassified Shenzhenvirus;s_Aeromonas phage Akh-2
A0A4Y1PW36_unrelaxed_rank_001_alphafold2_ptm_model_3_seed_000.pdb	2500821	species	Aeromonas phage Akh-2	d_Viruses;-_Duplodnaviria;k_Heunggongvirae;p_Uroviricota;c_Caudoviricetes;f_Demerecviridae;g_Shenzhenvirus;-_unclassified Shenzhenvirus;s_Aeromonas phage Akh-2
A0A4Y1PW38_unrelaxed_rank_001_alphafold2_ptm_model_1_seed_000.pdb	2500821	species	Aeromonas phage Akh-2	d_Viruses;-_Duplodnaviria;k_Heunggongvirae;p_Uroviricota;c_Caudoviricetes;f_Demerecviridae;g_Shenzhenvirus;-_unclassified Shenzhenvirus;s_Aeromonas phage Akh-2
A0A4Y1PW39_unrelaxed_rank_001_alphafold2_ptm_model_2_seed_000.pdb	2500821	species	Aeromonas phage Akh-2	d_Viruses;-_Duplodnaviria;k_Heunggongvirae;p_Uroviricota;c_Caudoviricetes;f_Demerecviridae;g_Shenzhenvirus;-_unclassified Shenzhenvirus;s_Aeromonas phage Akh-2
A0A4Y1PW40_unrelaxed_rank_001_alphafold2_ptm_model_2_seed_000.pdb	2500821	species	Aeromonas phage Akh-2	d_Viruses;-_Duplodnaviria;k_Heunggongvirae;p_Uroviricota;c_Caudoviricetes;f_Demerecviridae;g_Shenzhenvirus;-_unclassified Shenzhenvirus;s_Aeromonas phage Akh-2
A0A4Y1PW41_unrelaxed_rank_001_alphafold2_ptm_model_1_seed_000.pdb	2500821	species	Aeromonas phage Akh-2	d_Viruses;-_Duplodnaviria;k_Heunggongvirae;p_Uroviricota;c_Caudoviricetes;f_Demerecviridae;g_Shenzhenvirus;-_unclassified Shenzhenvirus;s_Aeromonas phage Akh-2
A0A4Y1PW43_unrelaxed_rank_001_alphafold2_ptm_model_3_seed_000.pdb	2500821	species	Aeromonas phage Akh-2	d_Viruses;-_Duplodnaviria;k_Heunggongvirae;p_Uroviricota;c_Caudoviricetes;f_Demerecviridae;g_Shenzhenvirus;-_unclassified Shenzhenvirus;s_Aeromonas phage Akh-2
A0A4Y1PW44_unrelaxed_rank_001_alphafold2_ptm_model_2_seed_000.pdb	2500821	species	Aeromonas phage Akh-2	d_Viruses;-_Duplodnaviria;k_Heunggongvirae;p_Uroviricota;c_Caudoviricetes;f_Demerecviridae;g_Shenzhenvirus;-_unclassified Shenzhenvirus;s_Aeromonas phage Akh-2
A0A4Y1PW45_unrelaxed_rank_001_alphafold2_ptm_model_1_seed_000.pdb	2500821	species	Aeromonas phage Akh-2	d_Viruses;-_Duplodnaviria;k_Heunggongvirae;p_Uroviricota;c_Caudoviricetes;f_Demerecviridae;g_Shenzhenvirus;-_unclassified Shenzhenvirus;s_Aeromonas phage Akh-2
A0A4Y1PW83_unrelaxed_rank_001_alphafold2_ptm_model_1_seed_000.pdb	2500821	species	Aeromonas phage Akh-2	d_Viruses;-_Duplodnaviria;k_Heunggongvirae;p_Uroviricota;c_Caudoviricetes;f_Demerecviridae;g_Shenzhenvirus;-_unclassified Shenzhenvirus;s_Aeromonas phage Akh-2
A0A4Y1PW84_unrelaxed_rank_001_alphafold2_ptm_model_3_seed_000.pdb	2500821	species	Aeromonas phage Akh-2	d_Viruses;-_Duplodnaviria;k_Heunggongvirae;p_Uroviricota;c_Caudoviricetes;f_Demerecviridae;g_Shenzhenvirus;-_unclassified Shenzhenvirus;s_Aeromonas phage Akh-2
A0A4Y1PW85_unrelaxed_rank_001_alphafold2_ptm_model_1_seed_000.pdb	2500821	species	Aeromonas phage Akh-2	d_Viruses;-_Duplodnaviria;k_Heunggongvirae;p_Uroviricota;c_Caudoviricetes;f_Demerecviridae;g_Shenzhenvirus;-_unclassified Shenzhenvirus;s_Aeromonas phage Akh-2
A0A4Y1PW86_unrelaxed_rank_001_alphafold2_ptm_model_2_seed_000.pdb	2500821	species	Aeromonas phage Akh-2	d_Viruses;-_Duplodnaviria;k_Heunggongvirae;p_Uroviricota;c_Caudoviricetes;f_Demerecviridae;g_Shenzhenvirus;-_unclassified Shenzhenvirus;s_Aeromonas phage Akh-2
A0A4Y1PW88_unrelaxed_rank_001_alphafold2_ptm_model_1_seed_000.pdb	2500821	species	Aeromonas phage Akh-2	d_Viruses;-_Duplodnaviria;k_Heunggongvirae;p_Uroviricota;c_Caudoviricetes;f_Demerecviridae;g_Shenzhenvirus;-_unclassified Shenzhenvirus;s_Aeromonas phage Akh-2
A0A4Y1PW90_unrelaxed_rank_001_alphafold2_ptm_model_1_seed_000.pdb	2500821	species	Aeromonas phage Akh-2	d_Viruses;-_Duplodnaviria;k_Heunggongvirae;p_Uroviricota;c_Caudoviricetes;f_Demerecviridae;g_Shenzhenvirus;-_unclassified Shenzhenvirus;s_Aeromonas phage Akh-2
A0A4Y1PW91_unrelaxed_rank_001_alphafold2_ptm_model_3_seed_000.pdb	2500821	species	Aeromonas phage Akh-2	d_Viruses;-_Duplodnaviria;k_Heunggongvirae;p_Uroviricota;c_Caudoviricetes;f_Demerecviridae;g_Shenzhenvirus;-_unclassified Shenzhenvirus;s_Aeromonas phage Akh-2
A0A4Y1PW92_unrelaxed_rank_001_alphafold2_ptm_model_1_seed_000.pdb	2500821	species	Aeromonas phage Akh-2	d_Viruses;-_Duplodnaviria;k_Heunggongvirae;p_Uroviricota;c_Caudoviricetes;f_Demerecviridae;g_Shenzhenvirus;-_unclassified Shenzhenvirus;s_Aeromonas phage Akh-2
A0A4Y1PW95_unrelaxed_rank_001_alphafold2_ptm_model_2_seed_000.pdb	2500821	species	Aeromonas phage Akh-2	d_Viruses;-_Duplodnaviria;k_Heunggongvirae;p_Uroviricota;c_Caudoviricetes;f_Demerecviridae;g_Shenzhenvirus;-_unclassified Shenzhenvirus;s_Aeromonas phage Akh-2
A0A4Y1PW96_unrelaxed_rank_001_alphafold2_ptm_model_1_seed_000.pdb	2500821	species	Aeromonas phage Akh-2	d_Viruses;-_Duplodnaviria;k_Heunggongvirae;p_Uroviricota;c_Caudoviricetes;f_Demerecviridae;g_Shenzhenvirus;-_unclassified Shenzhenvirus;s_Aeromonas phage Akh-2
A0A516LE86_unrelaxed_rank_001_alphafold2_ptm_model_1_seed_000.pdb	2591644	species	Prokaryotic dsDNA virus sp.	d_Viruses;-_unclassified viruses;-_unclassified DNA viruses;-_unclassified dsDNA viruses;s_Prokaryotic dsDNA virus sp.
A0A516LE88_unrelaxed_rank_001_alphafold2_ptm_model_1_seed_000.pdb	2591644	species	Prokaryotic dsDNA virus sp.	d_Viruses;-_unclassified viruses;-_unclassified DNA viruses;-_unclassified dsDNA viruses;s_Prokaryotic dsDNA virus sp.
A0A516LE89_unrelaxed_rank_001_alphafold2_ptm_model_2_seed_000.pdb	2591644	species	Prokaryotic dsDNA virus sp.	d_Viruses;-_unclassified viruses;-_unclassified DNA viruses;-_unclassified dsDNA viruses;s_Prokaryotic dsDNA virus sp.
A0A516LE93_unrelaxed_rank_001_alphafold2_ptm_model_1_seed_000.pdb	2591644	species	Prokaryotic dsDNA virus sp.	d_Viruses;-_unclassified viruses;-_unclassified DNA viruses;-_unclassified dsDNA viruses;s_Prokaryotic dsDNA virus sp.
A0A516LE96_unrelaxed_rank_001_alphafold2_ptm_model_4_seed_000.pdb	2591644	species	Prokaryotic dsDNA virus sp.	d_Viruses;-_unclassified viruses;-_unclassified DNA viruses;-_unclassified dsDNA viruses;s_Prokaryotic dsDNA virus sp.
A0A516LEA2_unrelaxed_rank_001_alphafold2_ptm_model_2_seed_000.pdb	2591644	species	Prokaryotic dsDNA virus sp.	d_Viruses;-_unclassified viruses;-_unclassified DNA viruses;-_unclassified dsDNA viruses;s_Prokaryotic dsDNA virus sp.
A0A516LEA3_unrelaxed_rank_001_alphafold2_ptm_model_2_seed_000.pdb	2591644	species	Prokaryotic dsDNA virus sp.	d_Viruses;-_unclassified viruses;-_unclassified DNA viruses;-_unclassified dsDNA viruses;s_Prokaryotic dsDNA virus sp.
A0A516LEA9_unrelaxed_rank_001_alphafold2_ptm_model_1_seed_000.pdb	2591644	species	Prokaryotic dsDNA virus sp.	d_Viruses;-_unclassified viruses;-_unclassified DNA viruses;-_unclassified dsDNA viruses;s_Prokaryotic dsDNA virus sp.
A0A516LEC6_unrelaxed_rank_001_alphafold2_ptm_model_1_seed_000.pdb	2591644	species	Prokaryotic dsDNA virus sp.	d_Viruses;-_unclassified viruses;-_unclassified DNA viruses;-_unclassified dsDNA viruses;s_Prokaryotic dsDNA virus sp.
A0A516LEE5_unrelaxed_rank_001_alphafold2_ptm_model_1_seed_000.pdb	2591644	species	Prokaryotic dsDNA virus sp.	d_Viruses;-_unclassified viruses;-_unclassified DNA viruses;-_unclassified dsDNA viruses;s_Prokaryotic dsDNA virus sp.
A0A516MBI8_unrelaxed_rank_001_alphafold2_ptm_model_3_seed_000.pdb	2591644	species	Prokaryotic dsDNA virus sp.	d_Viruses;-_unclassified viruses;-_unclassified DNA viruses;-_unclassified dsDNA viruses;s_Prokaryotic dsDNA virus sp.
A0A516MBI9_unrelaxed_rank_001_alphafold2_ptm_model_2_seed_000.pdb	2591644	species	Prokaryotic dsDNA virus sp.	d_Viruses;-_unclassified viruses;-_unclassified DNA viruses;-_unclassified dsDNA viruses;s_Prokaryotic dsDNA virus sp.
A0A516MBJ0_unrelaxed_rank_001_alphafold2_ptm_model_3_seed_000.pdb	2591644	species	Prokaryotic dsDNA virus sp.	d_Viruses;-_unclassified viruses;-_unclassified DNA viruses;-_unclassified dsDNA viruses;s_Prokaryotic dsDNA virus sp.
A0A516MBJ1_unrelaxed_rank_001_alphafold2_ptm_model_3_seed_000.pdb	2591644	species	Prokaryotic dsDNA virus sp.	d_Viruses;-_unclassified viruses;-_unclassified DNA viruses;-_unclassified dsDNA viruses;s_Prokaryotic dsDNA virus sp.
A0A516MBJ5_unrelaxed_rank_001_alphafold2_ptm_model_3_seed_000.pdb	2591644	species	Prokaryotic dsDNA virus sp.	d_Viruses;-_unclassified viruses;-_unclassified DNA viruses;-_unclassified dsDNA viruses;s_Prokaryotic dsDNA virus sp.
A0A516MBJ8_unrelaxed_rank_001_alphafold2_ptm_model_2_seed_000.pdb	2591644	species	Prokaryotic dsDNA virus sp.	d_Viruses;-_unclassified viruses;-_unclassified DNA viruses;-_unclassified dsDNA viruses;s_Prokaryotic dsDNA virus sp.
A0A516MBJ9_unrelaxed_rank_001_alphafold2_ptm_model_3_seed_000.pdb	2591644	species	Prokaryotic dsDNA virus sp.	d_Viruses;-_unclassified viruses;-_unclassified DNA viruses;-_unclassified dsDNA viruses;s_Prokaryotic dsDNA virus sp.
A0A516MBK0_unrelaxed_rank_001_alphafold2_ptm_model_2_seed_000.pdb	2591644	species	Prokaryotic dsDNA virus sp.	d_Viruses;-_unclassified viruses;-_unclassified DNA viruses;-_unclassified dsDNA viruses;s_Prokaryotic dsDNA virus sp.
A0A516MBK1_unrelaxed_rank_001_alphafold2_ptm_model_1_seed_000.pdb	2591644	species	Prokaryotic dsDNA virus sp.	d_Viruses;-_unclassified viruses;-_unclassified DNA viruses;-_unclassified dsDNA viruses;s_Prokaryotic dsDNA virus sp.
A0A516MBK2_unrelaxed_rank_001_alphafold2_ptm_model_3_seed_000.pdb	2591644	species	Prokaryotic dsDNA virus sp.	d_Viruses;-_unclassified viruses;-_unclassified DNA viruses;-_unclassified dsDNA viruses;s_Prokaryotic dsDNA virus sp.
A0A516MBW3_unrelaxed_rank_001_alphafold2_ptm_model_1_seed_000.pdb	2591644	species	Prokaryotic dsDNA virus sp.	d_Viruses;-_unclassified viruses;-_unclassified DNA viruses;-_unclassified dsDNA viruses;s_Prokaryotic dsDNA virus sp.
A0A516MBW7_unrelaxed_rank_001_alphafold2_ptm_model_3_seed_000.pdb	2591644	species	Prokaryotic dsDNA virus sp.	d_Viruses;-_unclassified viruses;-_unclassified DNA viruses;-_unclassified dsDNA viruses;s_Prokaryotic dsDNA virus sp.
A0A516MBX0_unrelaxed_rank_001_alphafold2_ptm_model_1_seed_000.pdb	2591644	species	Prokaryotic dsDNA virus sp.	d_Viruses;-_unclassified viruses;-_unclassified DNA viruses;-_unclassified dsDNA viruses;s_Prokaryotic dsDNA virus sp.
A0A516MBX8_unrelaxed_rank_001_alphafold2_ptm_model_3_seed_000.pdb	2591644	species	Prokaryotic dsDNA virus sp.	d_Viruses;-_unclassified viruses;-_unclassified DNA viruses;-_unclassified dsDNA viruses;s_Prokaryotic dsDNA virus sp.
A0A516MBY1_unrelaxed_rank_001_alphafold2_ptm_model_1_seed_000.pdb	2591644	species	Prokaryotic dsDNA virus sp.	d_Viruses;-_unclassified viruses;-_unclassified DNA viruses;-_unclassified dsDNA viruses;s_Prokaryotic dsDNA virus sp.
A0A516MBY6_unrelaxed_rank_001_alphafold2_ptm_model_1_seed_000.pdb	2591644	species	Prokaryotic dsDNA virus sp.	d_Viruses;-_unclassified viruses;-_unclassified DNA viruses;-_unclassified dsDNA viruses;s_Prokaryotic dsDNA virus sp.
A0A516MBY7_unrelaxed_rank_001_alphafold2_ptm_model_3_seed_000.pdb	2591644	species	Prokaryotic dsDNA virus sp.	d_Viruses;-_unclassified viruses;-_unclassified DNA viruses;-_unclassified dsDNA viruses;s_Prokaryotic dsDNA virus sp.
A0A516MC07_unrelaxed_rank_001_alphafold2_ptm_model_3_seed_000.pdb	2591644	species	Prokaryotic dsDNA virus sp.	d_Viruses;-_unclassified viruses;-_unclassified DNA viruses;-_unclassified dsDNA viruses;s_Prokaryotic dsDNA virus sp.
A0A516MC08_unrelaxed_rank_001_alphafold2_ptm_model_1_seed_000.pdb	2591644	species	Prokaryotic dsDNA virus sp.	d_Viruses;-_unclassified viruses;-_unclassified DNA viruses;-_unclassified dsDNA viruses;s_Prokaryotic dsDNA virus sp.
A0A516MC14_unrelaxed_rank_001_alphafold2_ptm_model_1_seed_000.pdb	2591644	species	Prokaryotic dsDNA virus sp.	d_Viruses;-_unclassified viruses;-_unclassified DNA viruses;-_unclassified dsDNA viruses;s_Prokaryotic dsDNA virus sp.
A0A516MCL2_unrelaxed_rank_001_alphafold2_ptm_model_1_seed_000.pdb	2591644	species	Prokaryotic dsDNA virus sp.	d_Viruses;-_unclassified viruses;-_unclassified DNA viruses;-_unclassified dsDNA viruses;s_Prokaryotic dsDNA virus sp.
A0A516MCL3_unrelaxed_rank_001_alphafold2_ptm_model_3_seed_000.pdb	2591644	species	Prokaryotic dsDNA virus sp.	d_Viruses;-_unclassified viruses;-_unclassified DNA viruses;-_unclassified dsDNA viruses;s_Prokaryotic dsDNA virus sp.
A0A516MCL5_unrelaxed_rank_001_alphafold2_ptm_model_1_seed_000.pdb	2591644	species	Prokaryotic dsDNA virus sp.	d_Viruses;-_unclassified viruses;-_unclassified DNA viruses;-_unclassified dsDNA viruses;s_Prokaryotic dsDNA virus sp.
A0A516MCL7_unrelaxed_rank_001_alphafold2_ptm_model_2_seed_000.pdb	2591644	species	Prokaryotic dsDNA virus sp.	d_Viruses;-_unclassified viruses;-_unclassified DNA viruses;-_unclassified dsDNA viruses;s_Prokaryotic dsDNA virus sp.
A0A516MCM0_unrelaxed_rank_001_alphafold2_ptm_model_3_seed_000.pdb	2591644	species	Prokaryotic dsDNA virus sp.	d_Viruses;-_unclassified viruses;-_unclassified DNA viruses;-_unclassified dsDNA viruses;s_Prokaryotic dsDNA virus sp.
A0A516MCM1_unrelaxed_rank_001_alphafold2_ptm_model_3_seed_000.pdb	2591644	species	Prokaryotic dsDNA virus sp.	d_Viruses;-_unclassified viruses;-_unclassified DNA viruses;-_unclassified dsDNA viruses;s_Prokaryotic dsDNA virus sp.
A0A516MCM2_unrelaxed_rank_001_alphafold2_ptm_model_4_seed_000.pdb	2591644	species	Prokaryotic dsDNA virus sp.	d_Viruses;-_unclassified viruses;-_unclassified DNA viruses;-_unclassified dsDNA viruses;s_Prokaryotic dsDNA virus sp.
A0A516MCM4_unrelaxed_rank_001_alphafold2_ptm_model_3_seed_000.pdb	2591644	species	Prokaryotic dsDNA virus sp.	d_Viruses;-_unclassified viruses;-_unclassified DNA viruses;-_unclassified dsDNA viruses;s_Prokaryotic dsDNA virus sp.
A0A516MCM5_unrelaxed_rank_001_alphafold2_ptm_model_1_seed_000.pdb	2591644	species	Prokaryotic dsDNA virus sp.	d_Viruses;-_unclassified viruses;-_unclassified DNA viruses;-_unclassified dsDNA viruses;s_Prokaryotic dsDNA virus sp.
A0A516MCM6_unrelaxed_rank_001_alphafold2_ptm_model_3_seed_000.pdb	2591644	species	Prokaryotic dsDNA virus sp.	d_Viruses;-_unclassified viruses;-_unclassified DNA viruses;-_unclassified dsDNA viruses;s_Prokaryotic dsDNA virus sp.
A0A516MCT5_unrelaxed_rank_001_alphafold2_ptm_model_3_seed_000.pdb	2591644	species	Prokaryotic dsDNA virus sp.	d_Viruses;-_unclassified viruses;-_unclassified DNA viruses;-_unclassified dsDNA viruses;s_Prokaryotic dsDNA virus sp.
A0A516MCT6_unrelaxed_rank_001_alphafold2_ptm_model_1_seed_000.pdb	2591644	species	Prokaryotic dsDNA virus sp.	d_Viruses;-_unclassified viruses;-_unclassified DNA viruses;-_unclassified dsDNA viruses;s_Prokaryotic dsDNA virus sp.
A0A516MCT7_unrelaxed_rank_001_alphafold2_ptm_model_3_seed_000.pdb	2591644	species	Prokaryotic dsDNA virus sp.	d_Viruses;-_unclassified viruses;-_unclassified DNA viruses;-_unclassified dsDNA viruses;s_Prokaryotic dsDNA virus sp.
A0A516MCT8_unrelaxed_rank_001_alphafold2_ptm_model_1_seed_000.pdb	2591644	species	Prokaryotic dsDNA virus sp.	d_Viruses;-_unclassified viruses;-_unclassified DNA viruses;-_unclassified dsDNA viruses;s_Prokaryotic dsDNA virus sp.
A0A516MCT9_unrelaxed_rank_001_alphafold2_ptm_model_3_seed_000.pdb	2591644	species	Prokaryotic dsDNA virus sp.	d_Viruses;-_unclassified viruses;-_unclassified DNA viruses;-_unclassified dsDNA viruses;s_Prokaryotic dsDNA virus sp.
A0A516MCU0_unrelaxed_rank_001_alphafold2_ptm_model_3_seed_000.pdb	2591644	species	Prokaryotic dsDNA virus sp.	d_Viruses;-_unclassified viruses;-_unclassified DNA viruses;-_unclassified dsDNA viruses;s_Prokaryotic dsDNA virus sp.
A0A516MCU1_unrelaxed_rank_001_alphafold2_ptm_model_2_seed_000.pdb	2591644	species	Prokaryotic dsDNA virus sp.	d_Viruses;-_unclassified viruses;-_unclassified DNA viruses;-_unclassified dsDNA viruses;s_Prokaryotic dsDNA virus sp.
A0A516MCU2_unrelaxed_rank_001_alphafold2_ptm_model_3_seed_000.pdb	2591644	species	Prokaryotic dsDNA virus sp.	d_Viruses;-_unclassified viruses;-_unclassified DNA viruses;-_unclassified dsDNA viruses;s_Prokaryotic dsDNA virus sp.
A0A516MCU3_unrelaxed_rank_001_alphafold2_ptm_model_2_seed_000.pdb	2591644	species	Prokaryotic dsDNA virus sp.	d_Viruses;-_unclassified viruses;-_unclassified DNA viruses;-_unclassified dsDNA viruses;s_Prokaryotic dsDNA virus sp.
A0A516MCU4_unrelaxed_rank_001_alphafold2_ptm_model_3_seed_000.pdb	2591644	species	Prokaryotic dsDNA virus sp.	d_Viruses;-_unclassified viruses;-_unclassified DNA viruses;-_unclassified dsDNA viruses;s_Prokaryotic dsDNA virus sp.
A0A6G6CZ15_unrelaxed_rank_001_alphafold2_ptm_model_2_seed_000.pdb	2713640	no rank	Epiphyllum virus 4	d_Viruses;-_Riboviria;k_Pararnavirae;p_Artverviricota;c_Revtraviricetes;o_Ortervirales;f_Caulimoviridae;g_Cavemovirus;s_Cavemovirus deltaepiphylli;-_Epiphyllum virus 4
A0A6G6CZ74_unrelaxed_rank_001_alphafold2_ptm_model_3_seed_000.pdb	2713609	species	Camellia oleifera geminivirus	d_Viruses;-_Monodnaviria;k_Shotokuvirae;p_Cressdnaviricota;c_Repensiviricetes;o_Geplafuvirales;f_Geminiviridae;-_unclassified Geminiviridae;s_Camellia oleifera geminivirus
A0A6G6CZD1_unrelaxed_rank_001_alphafold2_ptm_model_1_seed_000.pdb	2713640	no rank	Epiphyllum virus 4	d_Viruses;-_Riboviria;k_Pararnavirae;p_Artverviricota;c_Revtraviricetes;o_Ortervirales;f_Caulimoviridae;g_Cavemovirus;s_Cavemovirus deltaepiphylli;-_Epiphyllum virus 4
A0A6G6D310_unrelaxed_rank_001_alphafold2_ptm_model_2_seed_000.pdb	11676	species	Human immunodeficiency virus 1	d_Viruses;-_Riboviria;k_Pararnavirae;p_Artverviricota;c_Revtraviricetes;o_Ortervirales;f_Retroviridae;-_Orthoretrovirinae;g_Lentivirus;s_Human immunodeficiency virus 1
A0A6G6D313_unrelaxed_rank_001_alphafold2_ptm_model_3_seed_000.pdb	11676	species	Human immunodeficiency virus 1	d_Viruses;-_Riboviria;k_Pararnavirae;p_Artverviricota;c_Revtraviricetes;o_Ortervirales;f_Retroviridae;-_Orthoretrovirinae;g_Lentivirus;s_Human immunodeficiency virus 1
A0A6G6D3A5_unrelaxed_rank_001_alphafold2_ptm_model_2_seed_000.pdb	11676	species	Human immunodeficiency virus 1	d_Viruses;-_Riboviria;k_Pararnavirae;p_Artverviricota;c_Revtraviricetes;o_Ortervirales;f_Retroviridae;-_Orthoretrovirinae;g_Lentivirus;s_Human immunodeficiency virus 1
A0A6G6D3C7_unrelaxed_rank_001_alphafold2_ptm_model_1_seed_000.pdb	11676	species	Human immunodeficiency virus 1	d_Viruses;-_Riboviria;k_Pararnavirae;p_Artverviricota;c_Revtraviricetes;o_Ortervirales;f_Retroviridae;-_Orthoretrovirinae;g_Lentivirus;s_Human immunodeficiency virus 1
A0A6G6D450_unrelaxed_rank_001_alphafold2_ptm_model_1_seed_000.pdb	3052604	species	Pegivirus caballi	d_Viruses;-_Riboviria;k_Orthornavirae;p_Kitrinoviricota;c_Flasuviricetes;o_Amarillovirales;f_Flaviviridae;g_Pegivirus;s_Pegivirus caballi
A0A6G6KSA7_unrelaxed_rank_001_alphafold2_ptm_model_1_seed_000.pdb	122929	clade	Norovirus GII	d_Viruses;-_Riboviria;k_Orthornavirae;p_Pisuviricota;c_Pisoniviricetes;o_Picornavirales;f_Caliciviridae;g_Norovirus;s_Norwalk virus;-_Norovirus GII
A0A6G6VXH2_unrelaxed_rank_001_alphafold2_ptm_model_2_seed_000.pdb	92395	no rank	Black queen cell virus	d_Viruses;-_Riboviria;k_Orthornavirae;p_Pisuviricota;c_Pisoniviricetes;o_Picornavirales;f_Dicistroviridae;g_Triatovirus;s_Triatovirus nigereginacellulae;-_Black queen cell virus
A0A6G6XIB6_unrelaxed_rank_001_alphafold2_ptm_model_1_seed_000.pdb	2704039	species	Microbacterium phage PauloDiaboli	d_Viruses;-_Duplodnaviria;k_Heunggongvirae;p_Uroviricota;c_Caudoviricetes;-_unclassified Caudoviricetes;s_Microbacterium phage PauloDiaboli
A0A6G6XIC6_unrelaxed_rank_001_alphafold2_ptm_model_3_seed_000.pdb	2704039	species	Microbacterium phage PauloDiaboli	d_Viruses;-_Duplodnaviria;k_Heunggongvirae;p_Uroviricota;c_Caudoviricetes;-_unclassified Caudoviricetes;s_Microbacterium phage PauloDiaboli
A0A6G6XID0_unrelaxed_rank_001_alphafold2_ptm_model_1_seed_000.pdb	2704039	species	Microbacterium phage PauloDiaboli	d_Viruses;-_Duplodnaviria;k_Heunggongvirae;p_Uroviricota;c_Caudoviricetes;-_unclassified Caudoviricetes;s_Microbacterium phage PauloDiaboli
A0A6G6XID5_unrelaxed_rank_001_alphafold2_ptm_model_1_seed_000.pdb	2704039	species	Microbacterium phage PauloDiaboli	d_Viruses;-_Duplodnaviria;k_Heunggongvirae;p_Uroviricota;c_Caudoviricetes;-_unclassified Caudoviricetes;s_Microbacterium phage PauloDiaboli
A0A6G6XIE2_unrelaxed_rank_001_alphafold2_ptm_model_1_seed_000.pdb	2704039	species	Microbacterium phage PauloDiaboli	d_Viruses;-_Duplodnaviria;k_Heunggongvirae;p_Uroviricota;c_Caudoviricetes;-_unclassified Caudoviricetes;s_Microbacterium phage PauloDiaboli
A0A6G6XIE3_unrelaxed_rank_001_alphafold2_ptm_model_3_seed_000.pdb	2704039	species	Microbacterium phage PauloDiaboli	d_Viruses;-_Duplodnaviria;k_Heunggongvirae;p_Uroviricota;c_Caudoviricetes;-_unclassified Caudoviricetes;s_Microbacterium phage PauloDiaboli
A0A6G6XIE5_unrelaxed_rank_001_alphafold2_ptm_model_2_seed_000.pdb	2704039	species	Microbacterium phage PauloDiaboli	d_Viruses;-_Duplodnaviria;k_Heunggongvirae;p_Uroviricota;c_Caudoviricetes;-_unclassified Caudoviricetes;s_Microbacterium phage PauloDiaboli
A0A6G6XIE7_unrelaxed_rank_001_alphafold2_ptm_model_1_seed_000.pdb	2704039	species	Microbacterium phage PauloDiaboli	d_Viruses;-_Duplodnaviria;k_Heunggongvirae;p_Uroviricota;c_Caudoviricetes;-_unclassified Caudoviricetes;s_Microbacterium phage PauloDiaboli
A0A6G6XIE8_unrelaxed_rank_001_alphafold2_ptm_model_1_seed_000.pdb	2704039	species	Microbacterium phage PauloDiaboli	d_Viruses;-_Duplodnaviria;k_Heunggongvirae;p_Uroviricota;c_Caudoviricetes;-_unclassified Caudoviricetes;s_Microbacterium phage PauloDiaboli
A0A6G6XIF2_unrelaxed_rank_001_alphafold2_ptm_model_2_seed_000.pdb	2704039	species	Microbacterium phage PauloDiaboli	d_Viruses;-_Duplodnaviria;k_Heunggongvirae;p_Uroviricota;c_Caudoviricetes;-_unclassified Caudoviricetes;s_Microbacterium phage PauloDiaboli
A0A6J5M8H6_unrelaxed_rank_001_alphafold2_ptm_model_1_seed_000.pdb	2100421	species	uncultured Caudovirales phage	d_Viruses;-_Duplodnaviria;k_Heunggongvirae;p_Uroviricota;c_Caudoviricetes;-_environmental samples;s_uncultured Caudovirales phage
A0A6J5M8H7_unrelaxed_rank_001_alphafold2_ptm_model_2_seed_000.pdb	2100421	species	uncultured Caudovirales phage	d_Viruses;-_Duplodnaviria;k_Heunggongvirae;p_Uroviricota;c_Caudoviricetes;-_environmental samples;s_uncultured Caudovirales phage
A0A6J5M8H8_unrelaxed_rank_001_alphafold2_ptm_model_1_seed_000.pdb	2100421	species	uncultured Caudovirales phage	d_Viruses;-_Duplodnaviria;k_Heunggongvirae;p_Uroviricota;c_Caudoviricetes;-_environmental samples;s_uncultured Caudovirales phage
A0A6J5M8I1_unrelaxed_rank_001_alphafold2_ptm_model_4_seed_000.pdb	2100421	species	uncultured Caudovirales phage	d_Viruses;-_Duplodnaviria;k_Heunggongvirae;p_Uroviricota;c_Caudoviricetes;-_environmental samples;s_uncultured Caudovirales phage
A0A6J5M8I3_unrelaxed_rank_001_alphafold2_ptm_model_3_seed_000.pdb	2100421	species	uncultured Caudovirales phage	d_Viruses;-_Duplodnaviria;k_Heunggongvirae;p_Uroviricota;c_Caudoviricetes;-_environmental samples;s_uncultured Caudovirales phage
A0A6J5M8J1_unrelaxed_rank_001_alphafold2_ptm_model_1_seed_000.pdb	2100421	species	uncultured Caudovirales phage	d_Viruses;-_Duplodnaviria;k_Heunggongvirae;p_Uroviricota;c_Caudoviricetes;-_environmental samples;s_uncultured Caudovirales phage
A0A6J5M8J3_unrelaxed_rank_001_alphafold2_ptm_model_5_seed_000.pdb	2100421	species	uncultured Caudovirales phage	d_Viruses;-_Duplodnaviria;k_Heunggongvirae;p_Uroviricota;c_Caudoviricetes;-_environmental samples;s_uncultured Caudovirales phage
