## Supplementary material for "*biocentral*: embedding-based protein predictions": bfvd_taxid_rank_scientificname_lineage.tsv (part 20 of 88)

A0A514CX81_unrelaxed_rank_001_alphafold2_ptm_model_3_seed_000.pdb	2588489	no rank	Gordonia phage Dardanus	d_Viruses;-_Duplodnaviria;k_Heunggongvirae;p_Uroviricota;c_Caudoviricetes;-_Ruthgordonvirinae;g_Dardanusvirus;s_Dardanusvirus dardanus;-_Gordonia phage Dardanus
A0A6J5M8J4_unrelaxed_rank_001_alphafold2_ptm_model_1_seed_000.pdb	2100421	species	uncultured Caudovirales phage	d_Viruses;-_Duplodnaviria;k_Heunggongvirae;p_Uroviricota;c_Caudoviricetes;-_environmental samples;s_uncultured Caudovirales phage
A0A6J5M8J5_unrelaxed_rank_001_alphafold2_ptm_model_3_seed_000.pdb	2100421	species	uncultured Caudovirales phage	d_Viruses;-_Duplodnaviria;k_Heunggongvirae;p_Uroviricota;c_Caudoviricetes;-_environmental samples;s_uncultured Caudovirales phage
A0A6J5M8J6_unrelaxed_rank_001_alphafold2_ptm_model_1_seed_000.pdb	2100421	species	uncultured Caudovirales phage	d_Viruses;-_Duplodnaviria;k_Heunggongvirae;p_Uroviricota;c_Caudoviricetes;-_environmental samples;s_uncultured Caudovirales phage
A0A6J5N0D9_unrelaxed_rank_001_alphafold2_ptm_model_1_seed_000.pdb	2100421	species	uncultured Caudovirales phage	d_Viruses;-_Duplodnaviria;k_Heunggongvirae;p_Uroviricota;c_Caudoviricetes;-_environmental samples;s_uncultured Caudovirales phage
A0A6J5N0E2_unrelaxed_rank_001_alphafold2_ptm_model_3_seed_000.pdb	2100421	species	uncultured Caudovirales phage	d_Viruses;-_Duplodnaviria;k_Heunggongvirae;p_Uroviricota;c_Caudoviricetes;-_environmental samples;s_uncultured Caudovirales phage
A0A6J5N0E6_unrelaxed_rank_001_alphafold2_ptm_model_3_seed_000.pdb	2100421	species	uncultured Caudovirales phage	d_Viruses;-_Duplodnaviria;k_Heunggongvirae;p_Uroviricota;c_Caudoviricetes;-_environmental samples;s_uncultured Caudovirales phage
A0A6J5N0E7_unrelaxed_rank_001_alphafold2_ptm_model_3_seed_000.pdb	2100421	species	uncultured Caudovirales phage	d_Viruses;-_Duplodnaviria;k_Heunggongvirae;p_Uroviricota;c_Caudoviricetes;-_environmental samples;s_uncultured Caudovirales phage
A0A6J5N0E8_unrelaxed_rank_001_alphafold2_ptm_model_3_seed_000.pdb	2100421	species	uncultured Caudovirales phage	d_Viruses;-_Duplodnaviria;k_Heunggongvirae;p_Uroviricota;c_Caudoviricetes;-_environmental samples;s_uncultured Caudovirales phage
A0A6J5N0F2_unrelaxed_rank_001_alphafold2_ptm_model_1_seed_000.pdb	2100421	species	uncultured Caudovirales phage	d_Viruses;-_Duplodnaviria;k_Heunggongvirae;p_Uroviricota;c_Caudoviricetes;-_environmental samples;s_uncultured Caudovirales phage
A0A6J5N0F3_unrelaxed_rank_001_alphafold2_ptm_model_3_seed_000.pdb	2100421	species	uncultured Caudovirales phage	d_Viruses;-_Duplodnaviria;k_Heunggongvirae;p_Uroviricota;c_Caudoviricetes;-_environmental samples;s_uncultured Caudovirales phage
A0A6J5N0F4_unrelaxed_rank_001_alphafold2_ptm_model_1_seed_000.pdb	2100421	species	uncultured Caudovirales phage	d_Viruses;-_Duplodnaviria;k_Heunggongvirae;p_Uroviricota;c_Caudoviricetes;-_environmental samples;s_uncultured Caudovirales phage
A0A6J5N0F6_unrelaxed_rank_001_alphafold2_ptm_model_1_seed_000.pdb	2100421	species	uncultured Caudovirales phage	d_Viruses;-_Duplodnaviria;k_Heunggongvirae;p_Uroviricota;c_Caudoviricetes;-_environmental samples;s_uncultured Caudovirales phage
A0A6J5N0F7_unrelaxed_rank_001_alphafold2_ptm_model_2_seed_000.pdb	2100421	species	uncultured Caudovirales phage	d_Viruses;-_Duplodnaviria;k_Heunggongvirae;p_Uroviricota;c_Caudoviricetes;-_environmental samples;s_uncultured Caudovirales phage
A0A6J5Q059_unrelaxed_rank_001_alphafold2_ptm_model_1_seed_000.pdb	2100421	species	uncultured Caudovirales phage	d_Viruses;-_Duplodnaviria;k_Heunggongvirae;p_Uroviricota;c_Caudoviricetes;-_environmental samples;s_uncultured Caudovirales phage
A0A6J5Q062_unrelaxed_rank_001_alphafold2_ptm_model_3_seed_000.pdb	2100421	species	uncultured Caudovirales phage	d_Viruses;-_Duplodnaviria;k_Heunggongvirae;p_Uroviricota;c_Caudoviricetes;-_environmental samples;s_uncultured Caudovirales phage
A0A6J5Q067_unrelaxed_rank_001_alphafold2_ptm_model_3_seed_000.pdb	2100421	species	uncultured Caudovirales phage	d_Viruses;-_Duplodnaviria;k_Heunggongvirae;p_Uroviricota;c_Caudoviricetes;-_environmental samples;s_uncultured Caudovirales phage
A0A6J5Q070_unrelaxed_rank_001_alphafold2_ptm_model_5_seed_000.pdb	2100421	species	uncultured Caudovirales phage	d_Viruses;-_Duplodnaviria;k_Heunggongvirae;p_Uroviricota;c_Caudoviricetes;-_environmental samples;s_uncultured Caudovirales phage
A0A6J5Q074_unrelaxed_rank_001_alphafold2_ptm_model_1_seed_000.pdb	2100421	species	uncultured Caudovirales phage	d_Viruses;-_Duplodnaviria;k_Heunggongvirae;p_Uroviricota;c_Caudoviricetes;-_environmental samples;s_uncultured Caudovirales phage
A0A6J5Q082_unrelaxed_rank_001_alphafold2_ptm_model_3_seed_000.pdb	2100421	species	uncultured Caudovirales phage	d_Viruses;-_Duplodnaviria;k_Heunggongvirae;p_Uroviricota;c_Caudoviricetes;-_environmental samples;s_uncultured Caudovirales phage
A0A6J5Q084_unrelaxed_rank_001_alphafold2_ptm_model_3_seed_000.pdb	2100421	species	uncultured Caudovirales phage	d_Viruses;-_Duplodnaviria;k_Heunggongvirae;p_Uroviricota;c_Caudoviricetes;-_environmental samples;s_uncultured Caudovirales phage
A0A6J5Q090_unrelaxed_rank_001_alphafold2_ptm_model_1_seed_000.pdb	2100421	species	uncultured Caudovirales phage	d_Viruses;-_Duplodnaviria;k_Heunggongvirae;p_Uroviricota;c_Caudoviricetes;-_environmental samples;s_uncultured Caudovirales phage
A0A6J5Q091_unrelaxed_rank_001_alphafold2_ptm_model_3_seed_000.pdb	2100421	species	uncultured Caudovirales phage	d_Viruses;-_Duplodnaviria;k_Heunggongvirae;p_Uroviricota;c_Caudoviricetes;-_environmental samples;s_uncultured Caudovirales phage
A0A6J5Q094_unrelaxed_rank_001_alphafold2_ptm_model_3_seed_000.pdb	2100421	species	uncultured Caudovirales phage	d_Viruses;-_Duplodnaviria;k_Heunggongvirae;p_Uroviricota;c_Caudoviricetes;-_environmental samples;s_uncultured Caudovirales phage
A0A6J5Q0P7_unrelaxed_rank_001_alphafold2_ptm_model_1_seed_000.pdb	2100421	species	uncultured Caudovirales phage	d_Viruses;-_Duplodnaviria;k_Heunggongvirae;p_Uroviricota;c_Caudoviricetes;-_environmental samples;s_uncultured Caudovirales phage
A0A6J5Q0Q8_unrelaxed_rank_001_alphafold2_ptm_model_2_seed_000.pdb	2100421	species	uncultured Caudovirales phage	d_Viruses;-_Duplodnaviria;k_Heunggongvirae;p_Uroviricota;c_Caudoviricetes;-_environmental samples;s_uncultured Caudovirales phage
A0A6J5Q0R5_unrelaxed_rank_001_alphafold2_ptm_model_3_seed_000.pdb	2100421	species	uncultured Caudovirales phage	d_Viruses;-_Duplodnaviria;k_Heunggongvirae;p_Uroviricota;c_Caudoviricetes;-_environmental samples;s_uncultured Caudovirales phage
A0A6J5Q0R7_unrelaxed_rank_001_alphafold2_ptm_model_3_seed_000.pdb	2100421	species	uncultured Caudovirales phage	d_Viruses;-_Duplodnaviria;k_Heunggongvirae;p_Uroviricota;c_Caudoviricetes;-_environmental samples;s_uncultured Caudovirales phage
A0A6J5Q0R9_unrelaxed_rank_001_alphafold2_ptm_model_1_seed_000.pdb	2100421	species	uncultured Caudovirales phage	d_Viruses;-_Duplodnaviria;k_Heunggongvirae;p_Uroviricota;c_Caudoviricetes;-_environmental samples;s_uncultured Caudovirales phage
A0A6J5Q0T9_unrelaxed_rank_001_alphafold2_ptm_model_2_seed_000.pdb	2100421	species	uncultured Caudovirales phage	d_Viruses;-_Duplodnaviria;k_Heunggongvirae;p_Uroviricota;c_Caudoviricetes;-_environmental samples;s_uncultured Caudovirales phage
A0A6J5Q0U0_unrelaxed_rank_001_alphafold2_ptm_model_2_seed_000.pdb	2100421	species	uncultured Caudovirales phage	d_Viruses;-_Duplodnaviria;k_Heunggongvirae;p_Uroviricota;c_Caudoviricetes;-_environmental samples;s_uncultured Caudovirales phage
A0A6J5Q0V7_unrelaxed_rank_001_alphafold2_ptm_model_3_seed_000.pdb	2100421	species	uncultured Caudovirales phage	d_Viruses;-_Duplodnaviria;k_Heunggongvirae;p_Uroviricota;c_Caudoviricetes;-_environmental samples;s_uncultured Caudovirales phage
A0A6J5Q0W0_unrelaxed_rank_001_alphafold2_ptm_model_3_seed_000.pdb	2100421	species	uncultured Caudovirales phage	d_Viruses;-_Duplodnaviria;k_Heunggongvirae;p_Uroviricota;c_Caudoviricetes;-_environmental samples;s_uncultured Caudovirales phage
A0A6J5Q0W2_unrelaxed_rank_001_alphafold2_ptm_model_1_seed_000.pdb	2100421	species	uncultured Caudovirales phage	d_Viruses;-_Duplodnaviria;k_Heunggongvirae;p_Uroviricota;c_Caudoviricetes;-_environmental samples;s_uncultured Caudovirales phage
A0A6J5T8I1_unrelaxed_rank_001_alphafold2_ptm_model_2_seed_000.pdb	2100421	species	uncultured Caudovirales phage	d_Viruses;-_Duplodnaviria;k_Heunggongvirae;p_Uroviricota;c_Caudoviricetes;-_environmental samples;s_uncultured Caudovirales phage
A0A6J5T8I2_unrelaxed_rank_001_alphafold2_ptm_model_1_seed_000.pdb	2100421	species	uncultured Caudovirales phage	d_Viruses;-_Duplodnaviria;k_Heunggongvirae;p_Uroviricota;c_Caudoviricetes;-_environmental samples;s_uncultured Caudovirales phage
A0A6J5T8I3_unrelaxed_rank_001_alphafold2_ptm_model_2_seed_000.pdb	2100421	species	uncultured Caudovirales phage	d_Viruses;-_Duplodnaviria;k_Heunggongvirae;p_Uroviricota;c_Caudoviricetes;-_environmental samples;s_uncultured Caudovirales phage
A0A6J5T8I4_unrelaxed_rank_001_alphafold2_ptm_model_1_seed_000.pdb	2100421	species	uncultured Caudovirales phage	d_Viruses;-_Duplodnaviria;k_Heunggongvirae;p_Uroviricota;c_Caudoviricetes;-_environmental samples;s_uncultured Caudovirales phage
A0A6J5T8I6_unrelaxed_rank_001_alphafold2_ptm_model_1_seed_000.pdb	2100421	species	uncultured Caudovirales phage	d_Viruses;-_Duplodnaviria;k_Heunggongvirae;p_Uroviricota;c_Caudoviricetes;-_environmental samples;s_uncultured Caudovirales phage
A0A6J5T8I8_unrelaxed_rank_001_alphafold2_ptm_model_1_seed_000.pdb	2100421	species	uncultured Caudovirales phage	d_Viruses;-_Duplodnaviria;k_Heunggongvirae;p_Uroviricota;c_Caudoviricetes;-_environmental samples;s_uncultured Caudovirales phage
A0A6J5T8I9_unrelaxed_rank_001_alphafold2_ptm_model_3_seed_000.pdb	2100421	species	uncultured Caudovirales phage	d_Viruses;-_Duplodnaviria;k_Heunggongvirae;p_Uroviricota;c_Caudoviricetes;-_environmental samples;s_uncultured Caudovirales phage
A0A6J5T8J2_unrelaxed_rank_001_alphafold2_ptm_model_3_seed_000.pdb	2100421	species	uncultured Caudovirales phage	d_Viruses;-_Duplodnaviria;k_Heunggongvirae;p_Uroviricota;c_Caudoviricetes;-_environmental samples;s_uncultured Caudovirales phage
A0A6J5T8J4_unrelaxed_rank_001_alphafold2_ptm_model_1_seed_000.pdb	2100421	species	uncultured Caudovirales phage	d_Viruses;-_Duplodnaviria;k_Heunggongvirae;p_Uroviricota;c_Caudoviricetes;-_environmental samples;s_uncultured Caudovirales phage
A0A6J5T8J7_unrelaxed_rank_001_alphafold2_ptm_model_3_seed_000.pdb	2100421	species	uncultured Caudovirales phage	d_Viruses;-_Duplodnaviria;k_Heunggongvirae;p_Uroviricota;c_Caudoviricetes;-_environmental samples;s_uncultured Caudovirales phage
A0A6J7WF63_unrelaxed_rank_001_alphafold2_ptm_model_1_seed_000.pdb	2100421	species	uncultured Caudovirales phage	d_Viruses;-_Duplodnaviria;k_Heunggongvirae;p_Uroviricota;c_Caudoviricetes;-_environmental samples;s_uncultured Caudovirales phage
A0A6J7WF67_unrelaxed_rank_001_alphafold2_ptm_model_3_seed_000.pdb	2100421	species	uncultured Caudovirales phage	d_Viruses;-_Duplodnaviria;k_Heunggongvirae;p_Uroviricota;c_Caudoviricetes;-_environmental samples;s_uncultured Caudovirales phage
A0A6J7WF70_unrelaxed_rank_001_alphafold2_ptm_model_3_seed_000.pdb	2100421	species	uncultured Caudovirales phage	d_Viruses;-_Duplodnaviria;k_Heunggongvirae;p_Uroviricota;c_Caudoviricetes;-_environmental samples;s_uncultured Caudovirales phage
A0A6J7WF71_unrelaxed_rank_001_alphafold2_ptm_model_4_seed_000.pdb	2100421	species	uncultured Caudovirales phage	d_Viruses;-_Duplodnaviria;k_Heunggongvirae;p_Uroviricota;c_Caudoviricetes;-_environmental samples;s_uncultured Caudovirales phage
A0A6J7WF74_unrelaxed_rank_001_alphafold2_ptm_model_2_seed_000.pdb	2100421	species	uncultured Caudovirales phage	d_Viruses;-_Duplodnaviria;k_Heunggongvirae;p_Uroviricota;c_Caudoviricetes;-_environmental samples;s_uncultured Caudovirales phage
A0A6J7WF82_unrelaxed_rank_001_alphafold2_ptm_model_3_seed_000.pdb	2100421	species	uncultured Caudovirales phage	d_Viruses;-_Duplodnaviria;k_Heunggongvirae;p_Uroviricota;c_Caudoviricetes;-_environmental samples;s_uncultured Caudovirales phage
A0A6J7WF92_unrelaxed_rank_001_alphafold2_ptm_model_1_seed_000.pdb	2100421	species	uncultured Caudovirales phage	d_Viruses;-_Duplodnaviria;k_Heunggongvirae;p_Uroviricota;c_Caudoviricetes;-_environmental samples;s_uncultured Caudovirales phage
A0A6J7WF94_unrelaxed_rank_001_alphafold2_ptm_model_1_seed_000.pdb	2100421	species	uncultured Caudovirales phage	d_Viruses;-_Duplodnaviria;k_Heunggongvirae;p_Uroviricota;c_Caudoviricetes;-_environmental samples;s_uncultured Caudovirales phage
A0A6J7WF95_unrelaxed_rank_001_alphafold2_ptm_model_3_seed_000.pdb	2100421	species	uncultured Caudovirales phage	d_Viruses;-_Duplodnaviria;k_Heunggongvirae;p_Uroviricota;c_Caudoviricetes;-_environmental samples;s_uncultured Caudovirales phage
A0A6J7WFA3_unrelaxed_rank_001_alphafold2_ptm_model_1_seed_000.pdb	2100421	species	uncultured Caudovirales phage	d_Viruses;-_Duplodnaviria;k_Heunggongvirae;p_Uroviricota;c_Caudoviricetes;-_environmental samples;s_uncultured Caudovirales phage
A0A6J7WFH1_1_unrelaxed_rank_001_alphafold2_ptm_model_1_seed_000.pdb	2100421	species	uncultured Caudovirales phage	d_Viruses;-_Duplodnaviria;k_Heunggongvirae;p_Uroviricota;c_Caudoviricetes;-_environmental samples;s_uncultured Caudovirales phage
A0A6J7WFH1_2_unrelaxed_rank_001_alphafold2_ptm_model_3_seed_000.pdb	2100421	species	uncultured Caudovirales phage	d_Viruses;-_Duplodnaviria;k_Heunggongvirae;p_Uroviricota;c_Caudoviricetes;-_environmental samples;s_uncultured Caudovirales phage
A0A6J7WFH4_unrelaxed_rank_001_alphafold2_ptm_model_1_seed_000.pdb	2100421	species	uncultured Caudovirales phage	d_Viruses;-_Duplodnaviria;k_Heunggongvirae;p_Uroviricota;c_Caudoviricetes;-_environmental samples;s_uncultured Caudovirales phage
A0A6J7WFH5_unrelaxed_rank_001_alphafold2_ptm_model_3_seed_000.pdb	2100421	species	uncultured Caudovirales phage	d_Viruses;-_Duplodnaviria;k_Heunggongvirae;p_Uroviricota;c_Caudoviricetes;-_environmental samples;s_uncultured Caudovirales phage
A0A6J7WFH8_unrelaxed_rank_001_alphafold2_ptm_model_1_seed_000.pdb	2100421	species	uncultured Caudovirales phage	d_Viruses;-_Duplodnaviria;k_Heunggongvirae;p_Uroviricota;c_Caudoviricetes;-_environmental samples;s_uncultured Caudovirales phage
A0A6J7WFH9_unrelaxed_rank_001_alphafold2_ptm_model_1_seed_000.pdb	2100421	species	uncultured Caudovirales phage	d_Viruses;-_Duplodnaviria;k_Heunggongvirae;p_Uroviricota;c_Caudoviricetes;-_environmental samples;s_uncultured Caudovirales phage
A0A6J7WFI0_unrelaxed_rank_001_alphafold2_ptm_model_1_seed_000.pdb	2100421	species	uncultured Caudovirales phage	d_Viruses;-_Duplodnaviria;k_Heunggongvirae;p_Uroviricota;c_Caudoviricetes;-_environmental samples;s_uncultured Caudovirales phage
A0A6J7WFI3_unrelaxed_rank_001_alphafold2_ptm_model_3_seed_000.pdb	2100421	species	uncultured Caudovirales phage	d_Viruses;-_Duplodnaviria;k_Heunggongvirae;p_Uroviricota;c_Caudoviricetes;-_environmental samples;s_uncultured Caudovirales phage
A0A6J7WFI6_unrelaxed_rank_001_alphafold2_ptm_model_1_seed_000.pdb	2100421	species	uncultured Caudovirales phage	d_Viruses;-_Duplodnaviria;k_Heunggongvirae;p_Uroviricota;c_Caudoviricetes;-_environmental samples;s_uncultured Caudovirales phage
A0A6J7WFJ1_unrelaxed_rank_001_alphafold2_ptm_model_1_seed_000.pdb	2100421	species	uncultured Caudovirales phage	d_Viruses;-_Duplodnaviria;k_Heunggongvirae;p_Uroviricota;c_Caudoviricetes;-_environmental samples;s_uncultured Caudovirales phage
A0A6J7WFU7_unrelaxed_rank_001_alphafold2_ptm_model_1_seed_000.pdb	2100421	species	uncultured Caudovirales phage	d_Viruses;-_Duplodnaviria;k_Heunggongvirae;p_Uroviricota;c_Caudoviricetes;-_environmental samples;s_uncultured Caudovirales phage
A0A6J7WFU8_unrelaxed_rank_001_alphafold2_ptm_model_3_seed_000.pdb	2100421	species	uncultured Caudovirales phage	d_Viruses;-_Duplodnaviria;k_Heunggongvirae;p_Uroviricota;c_Caudoviricetes;-_environmental samples;s_uncultured Caudovirales phage
A0A6J7WFV3_unrelaxed_rank_001_alphafold2_ptm_model_1_seed_000.pdb	2100421	species	uncultured Caudovirales phage	d_Viruses;-_Duplodnaviria;k_Heunggongvirae;p_Uroviricota;c_Caudoviricetes;-_environmental samples;s_uncultured Caudovirales phage
A0A6J7WFV4_unrelaxed_rank_001_alphafold2_ptm_model_1_seed_000.pdb	2100421	species	uncultured Caudovirales phage	d_Viruses;-_Duplodnaviria;k_Heunggongvirae;p_Uroviricota;c_Caudoviricetes;-_environmental samples;s_uncultured Caudovirales phage
A0A6J7WFW0_unrelaxed_rank_001_alphafold2_ptm_model_2_seed_000.pdb	2100421	species	uncultured Caudovirales phage	d_Viruses;-_Duplodnaviria;k_Heunggongvirae;p_Uroviricota;c_Caudoviricetes;-_environmental samples;s_uncultured Caudovirales phage
A0A6J7WFW1_unrelaxed_rank_001_alphafold2_ptm_model_2_seed_000.pdb	2100421	species	uncultured Caudovirales phage	d_Viruses;-_Duplodnaviria;k_Heunggongvirae;p_Uroviricota;c_Caudoviricetes;-_environmental samples;s_uncultured Caudovirales phage
A0A6J7WFW3_unrelaxed_rank_001_alphafold2_ptm_model_3_seed_000.pdb	2100421	species	uncultured Caudovirales phage	d_Viruses;-_Duplodnaviria;k_Heunggongvirae;p_Uroviricota;c_Caudoviricetes;-_environmental samples;s_uncultured Caudovirales phage
A0A6J7WFW6_unrelaxed_rank_001_alphafold2_ptm_model_1_seed_000.pdb	2100421	species	uncultured Caudovirales phage	d_Viruses;-_Duplodnaviria;k_Heunggongvirae;p_Uroviricota;c_Caudoviricetes;-_environmental samples;s_uncultured Caudovirales phage
A0A6J7WFW7_unrelaxed_rank_001_alphafold2_ptm_model_1_seed_000.pdb	2100421	species	uncultured Caudovirales phage	d_Viruses;-_Duplodnaviria;k_Heunggongvirae;p_Uroviricota;c_Caudoviricetes;-_environmental samples;s_uncultured Caudovirales phage
A0A6J7WFX0_unrelaxed_rank_001_alphafold2_ptm_model_1_seed_000.pdb	2100421	species	uncultured Caudovirales phage	d_Viruses;-_Duplodnaviria;k_Heunggongvirae;p_Uroviricota;c_Caudoviricetes;-_environmental samples;s_uncultured Caudovirales phage
A0A7S9SV15_unrelaxed_rank_001_alphafold2_ptm_model_5_seed_000.pdb	2763270	species	Virus NIOZ-UU159	d_Viruses;-_unclassified viruses;s_Virus NIOZ-UU159
A0A7S9SV17_unrelaxed_rank_001_alphafold2_ptm_model_2_seed_000.pdb	2785444	species	Staphylococcus phage vB_StaM_SA1	d_Viruses;-_Duplodnaviria;k_Heunggongvirae;p_Uroviricota;c_Caudoviricetes;-_unclassified Caudoviricetes;s_Staphylococcus phage vB_StaM_SA1
A0A7S9SV19_unrelaxed_rank_001_alphafold2_ptm_model_3_seed_000.pdb	2763270	species	Virus NIOZ-UU159	d_Viruses;-_unclassified viruses;s_Virus NIOZ-UU159
A0A7S9SV21_unrelaxed_rank_001_alphafold2_ptm_model_5_seed_000.pdb	2763270	species	Virus NIOZ-UU159	d_Viruses;-_unclassified viruses;s_Virus NIOZ-UU159
A0A7S9SV22_unrelaxed_rank_001_alphafold2_ptm_model_3_seed_000.pdb	2763270	species	Virus NIOZ-UU159	d_Viruses;-_unclassified viruses;s_Virus NIOZ-UU159
A0A7S9SV25_unrelaxed_rank_001_alphafold2_ptm_model_2_seed_000.pdb	2785444	species	Staphylococcus phage vB_StaM_SA1	d_Viruses;-_Duplodnaviria;k_Heunggongvirae;p_Uroviricota;c_Caudoviricetes;-_unclassified Caudoviricetes;s_Staphylococcus phage vB_StaM_SA1
A0A7S9SV26_unrelaxed_rank_001_alphafold2_ptm_model_3_seed_000.pdb	2763270	species	Virus NIOZ-UU159	d_Viruses;-_unclassified viruses;s_Virus NIOZ-UU159
A0A7S9SV27_unrelaxed_rank_001_alphafold2_ptm_model_1_seed_000.pdb	2763270	species	Virus NIOZ-UU159	d_Viruses;-_unclassified viruses;s_Virus NIOZ-UU159
A0A7S9SV32_unrelaxed_rank_001_alphafold2_ptm_model_2_seed_000.pdb	2785444	species	Staphylococcus phage vB_StaM_SA1	d_Viruses;-_Duplodnaviria;k_Heunggongvirae;p_Uroviricota;c_Caudoviricetes;-_unclassified Caudoviricetes;s_Staphylococcus phage vB_StaM_SA1
A0A7S9SV33_unrelaxed_rank_001_alphafold2_ptm_model_3_seed_000.pdb	2785444	species	Staphylococcus phage vB_StaM_SA1	d_Viruses;-_Duplodnaviria;k_Heunggongvirae;p_Uroviricota;c_Caudoviricetes;-_unclassified Caudoviricetes;s_Staphylococcus phage vB_StaM_SA1
A0A7T8ETE1_unrelaxed_rank_001_alphafold2_ptm_model_1_seed_000.pdb	2797423	species	Staphylococcus phage Machias	d_Viruses;-_Duplodnaviria;k_Heunggongvirae;p_Uroviricota;c_Caudoviricetes;-_unclassified Caudoviricetes;s_Staphylococcus phage Machias
A0A7T8ETE4_unrelaxed_rank_001_alphafold2_ptm_model_1_seed_000.pdb	2797424	species	Staphylococcus phage Madawaska	d_Viruses;-_Duplodnaviria;k_Heunggongvirae;p_Uroviricota;c_Caudoviricetes;-_unclassified Caudoviricetes;s_Staphylococcus phage Madawaska
A0A7T8ETE6_unrelaxed_rank_001_alphafold2_ptm_model_1_seed_000.pdb	2797424	species	Staphylococcus phage Madawaska	d_Viruses;-_Duplodnaviria;k_Heunggongvirae;p_Uroviricota;c_Caudoviricetes;-_unclassified Caudoviricetes;s_Staphylococcus phage Madawaska
A0A7T8ETF3_unrelaxed_rank_001_alphafold2_ptm_model_3_seed_000.pdb	2797424	species	Staphylococcus phage Madawaska	d_Viruses;-_Duplodnaviria;k_Heunggongvirae;p_Uroviricota;c_Caudoviricetes;-_unclassified Caudoviricetes;s_Staphylococcus phage Madawaska
A0A7T8ETF8_unrelaxed_rank_001_alphafold2_ptm_model_1_seed_000.pdb	2797424	species	Staphylococcus phage Madawaska	d_Viruses;-_Duplodnaviria;k_Heunggongvirae;p_Uroviricota;c_Caudoviricetes;-_unclassified Caudoviricetes;s_Staphylococcus phage Madawaska
A0A7T8ETG0_unrelaxed_rank_001_alphafold2_ptm_model_3_seed_000.pdb	2797423	species	Staphylococcus phage Machias	d_Viruses;-_Duplodnaviria;k_Heunggongvirae;p_Uroviricota;c_Caudoviricetes;-_unclassified Caudoviricetes;s_Staphylococcus phage Machias
A0A7T8ETG5_unrelaxed_rank_001_alphafold2_ptm_model_2_seed_000.pdb	2797424	species	Staphylococcus phage Madawaska	d_Viruses;-_Duplodnaviria;k_Heunggongvirae;p_Uroviricota;c_Caudoviricetes;-_unclassified Caudoviricetes;s_Staphylococcus phage Madawaska
A0A7T8ETG8_unrelaxed_rank_001_alphafold2_ptm_model_3_seed_000.pdb	2797423	species	Staphylococcus phage Machias	d_Viruses;-_Duplodnaviria;k_Heunggongvirae;p_Uroviricota;c_Caudoviricetes;-_unclassified Caudoviricetes;s_Staphylococcus phage Machias
A0A7T8ETH5_unrelaxed_rank_001_alphafold2_ptm_model_3_seed_000.pdb	2797423	species	Staphylococcus phage Machias	d_Viruses;-_Duplodnaviria;k_Heunggongvirae;p_Uroviricota;c_Caudoviricetes;-_unclassified Caudoviricetes;s_Staphylococcus phage Machias
A0A7T8ETH9_unrelaxed_rank_001_alphafold2_ptm_model_1_seed_000.pdb	2797424	species	Staphylococcus phage Madawaska	d_Viruses;-_Duplodnaviria;k_Heunggongvirae;p_Uroviricota;c_Caudoviricetes;-_unclassified Caudoviricetes;s_Staphylococcus phage Madawaska
A0A7T8EZP0_unrelaxed_rank_001_alphafold2_ptm_model_2_seed_000.pdb	2801815	species	Acinetobacter phage Minot	d_Viruses;-_Duplodnaviria;k_Heunggongvirae;p_Uroviricota;c_Caudoviricetes;f_Straboviridae;-_Twarogvirinae;g_Hadassahvirus;-_unclassified Hadassahvirus;s_Acinetobacter phage Minot
A0A7T8F028_unrelaxed_rank_001_alphafold2_ptm_model_3_seed_000.pdb	2801816	species	Acinetobacter phage Mokit	d_Viruses;-_Duplodnaviria;k_Heunggongvirae;p_Uroviricota;c_Caudoviricetes;f_Straboviridae;-_Twarogvirinae;g_Hadassahvirus;-_unclassified Hadassahvirus;s_Acinetobacter phage Mokit
A0A7T8F090_unrelaxed_rank_001_alphafold2_ptm_model_1_seed_000.pdb	2801816	species	Acinetobacter phage Mokit	d_Viruses;-_Duplodnaviria;k_Heunggongvirae;p_Uroviricota;c_Caudoviricetes;f_Straboviridae;-_Twarogvirinae;g_Hadassahvirus;-_unclassified Hadassahvirus;s_Acinetobacter phage Mokit
A0A7T8F096_unrelaxed_rank_001_alphafold2_ptm_model_1_seed_000.pdb	2801816	species	Acinetobacter phage Mokit	d_Viruses;-_Duplodnaviria;k_Heunggongvirae;p_Uroviricota;c_Caudoviricetes;f_Straboviridae;-_Twarogvirinae;g_Hadassahvirus;-_unclassified Hadassahvirus;s_Acinetobacter phage Mokit
A0A7T8F0A0_unrelaxed_rank_001_alphafold2_ptm_model_2_seed_000.pdb	2801816	species	Acinetobacter phage Mokit	d_Viruses;-_Duplodnaviria;k_Heunggongvirae;p_Uroviricota;c_Caudoviricetes;f_Straboviridae;-_Twarogvirinae;g_Hadassahvirus;-_unclassified Hadassahvirus;s_Acinetobacter phage Mokit
A0A7T8F0D1_unrelaxed_rank_001_alphafold2_ptm_model_1_seed_000.pdb	2801816	species	Acinetobacter phage Mokit	d_Viruses;-_Duplodnaviria;k_Heunggongvirae;p_Uroviricota;c_Caudoviricetes;f_Straboviridae;-_Twarogvirinae;g_Hadassahvirus;-_unclassified Hadassahvirus;s_Acinetobacter phage Mokit
A0A7T8F0E9_unrelaxed_rank_001_alphafold2_ptm_model_1_seed_000.pdb	2801816	species	Acinetobacter phage Mokit	d_Viruses;-_Duplodnaviria;k_Heunggongvirae;p_Uroviricota;c_Caudoviricetes;f_Straboviridae;-_Twarogvirinae;g_Hadassahvirus;-_unclassified Hadassahvirus;s_Acinetobacter phage Mokit
A0A7T8F0F9_unrelaxed_rank_001_alphafold2_ptm_model_3_seed_000.pdb	2801816	species	Acinetobacter phage Mokit	d_Viruses;-_Duplodnaviria;k_Heunggongvirae;p_Uroviricota;c_Caudoviricetes;f_Straboviridae;-_Twarogvirinae;g_Hadassahvirus;-_unclassified Hadassahvirus;s_Acinetobacter phage Mokit
A0A7T8F0H1_unrelaxed_rank_001_alphafold2_ptm_model_3_seed_000.pdb	2801816	species	Acinetobacter phage Mokit	d_Viruses;-_Duplodnaviria;k_Heunggongvirae;p_Uroviricota;c_Caudoviricetes;f_Straboviridae;-_Twarogvirinae;g_Hadassahvirus;-_unclassified Hadassahvirus;s_Acinetobacter phage Mokit
A0A7T8F0K6_unrelaxed_rank_001_alphafold2_ptm_model_3_seed_000.pdb	2801816	species	Acinetobacter phage Mokit	d_Viruses;-_Duplodnaviria;k_Heunggongvirae;p_Uroviricota;c_Caudoviricetes;f_Straboviridae;-_Twarogvirinae;g_Hadassahvirus;-_unclassified Hadassahvirus;s_Acinetobacter phage Mokit
A0A893A5C7_unrelaxed_rank_001_alphafold2_ptm_model_5_seed_000.pdb	1955166	species	Nodaviridae sp.	d_Viruses;-_Riboviria;k_Orthornavirae;p_Kitrinoviricota;c_Magsaviricetes;o_Nodamuvirales;f_Nodaviridae;-_unclassified Nodaviridae;s_Nodaviridae sp.
A0A893A5F8_unrelaxed_rank_001_alphafold2_ptm_model_2_seed_000.pdb	2585031	species	Riboviria sp.	d_Viruses;-_Riboviria;-_unclassified Riboviria;s_Riboviria sp.
A0A893A5G8_unrelaxed_rank_001_alphafold2_ptm_model_1_seed_000.pdb	2585031	species	Riboviria sp.	d_Viruses;-_Riboviria;-_unclassified Riboviria;s_Riboviria sp.
A0A893A5I2_unrelaxed_rank_001_alphafold2_ptm_model_3_seed_000.pdb	2585031	species	Riboviria sp.	d_Viruses;-_Riboviria;-_unclassified Riboviria;s_Riboviria sp.
A0A893A5J0_unrelaxed_rank_001_alphafold2_ptm_model_3_seed_000.pdb	2585031	species	Riboviria sp.	d_Viruses;-_Riboviria;-_unclassified Riboviria;s_Riboviria sp.
A0A893A5L6_unrelaxed_rank_001_alphafold2_ptm_model_3_seed_000.pdb	2585031	species	Riboviria sp.	d_Viruses;-_Riboviria;-_unclassified Riboviria;s_Riboviria sp.
A0A893A5N7_unrelaxed_rank_001_alphafold2_ptm_model_1_seed_000.pdb	2585031	species	Riboviria sp.	d_Viruses;-_Riboviria;-_unclassified Riboviria;s_Riboviria sp.
A0A893A5Q6_unrelaxed_rank_001_alphafold2_ptm_model_4_seed_000.pdb	2832643	species	Caudoviricetes sp.	d_Viruses;-_Duplodnaviria;k_Heunggongvirae;p_Uroviricota;c_Caudoviricetes;-_unclassified Caudoviricetes;s_Caudoviricetes sp.
A0A893A5R2_unrelaxed_rank_001_alphafold2_ptm_model_1_seed_000.pdb	2202644	species	Microviridae sp.	d_Viruses;-_Monodnaviria;k_Sangervirae;p_Phixviricota;c_Malgrandaviricetes;o_Petitvirales;f_Microviridae;-_unclassified Microviridae;s_Microviridae sp.
A0A893A5R8_unrelaxed_rank_001_alphafold2_ptm_model_1_seed_000.pdb	1940570	species	Parvoviridae sp.	d_Viruses;-_Monodnaviria;k_Shotokuvirae;p_Cossaviricota;c_Quintoviricetes;o_Piccovirales;f_Parvoviridae;-_unclassified Parvoviridae;s_Parvoviridae sp.
A0A893A867_unrelaxed_rank_001_alphafold2_ptm_model_2_seed_000.pdb	2202644	species	Microviridae sp.	d_Viruses;-_Monodnaviria;k_Sangervirae;p_Phixviricota;c_Malgrandaviricetes;o_Petitvirales;f_Microviridae;-_unclassified Microviridae;s_Microviridae sp.
A0A893A868_unrelaxed_rank_001_alphafold2_ptm_model_3_seed_000.pdb	2585031	species	Riboviria sp.	d_Viruses;-_Riboviria;-_unclassified Riboviria;s_Riboviria sp.
A0A893A878_unrelaxed_rank_001_alphafold2_ptm_model_1_seed_000.pdb	2585031	species	Riboviria sp.	d_Viruses;-_Riboviria;-_unclassified Riboviria;s_Riboviria sp.
A0A893A886_unrelaxed_rank_001_alphafold2_ptm_model_1_seed_000.pdb	2585031	species	Riboviria sp.	d_Viruses;-_Riboviria;-_unclassified Riboviria;s_Riboviria sp.
A0A893A898_unrelaxed_rank_001_alphafold2_ptm_model_3_seed_000.pdb	2585031	species	Riboviria sp.	d_Viruses;-_Riboviria;-_unclassified Riboviria;s_Riboviria sp.
A0A893A8C0_unrelaxed_rank_001_alphafold2_ptm_model_3_seed_000.pdb	2585031	species	Riboviria sp.	d_Viruses;-_Riboviria;-_unclassified Riboviria;s_Riboviria sp.
A0A893A8C4_unrelaxed_rank_001_alphafold2_ptm_model_4_seed_000.pdb	2585031	species	Riboviria sp.	d_Viruses;-_Riboviria;-_unclassified Riboviria;s_Riboviria sp.
A0A893A8D2_unrelaxed_rank_001_alphafold2_ptm_model_1_seed_000.pdb	2585031	species	Riboviria sp.	d_Viruses;-_Riboviria;-_unclassified Riboviria;s_Riboviria sp.
A0A893A8E8_unrelaxed_rank_001_alphafold2_ptm_model_1_seed_000.pdb	2715208	species	Solemoviridae sp.	d_Viruses;-_Riboviria;k_Orthornavirae;p_Pisuviricota;c_Pisoniviricetes;o_Sobelivirales;f_Solemoviridae;-_unclassified Solemoviridae;s_Solemoviridae sp.
A0A893A8F6_unrelaxed_rank_001_alphafold2_ptm_model_2_seed_000.pdb	2202644	species	Microviridae sp.	d_Viruses;-_Monodnaviria;k_Sangervirae;p_Phixviricota;c_Malgrandaviricetes;o_Petitvirales;f_Microviridae;-_unclassified Microviridae;s_Microviridae sp.
A0A8K1MIL1_2_unrelaxed_rank_001_alphafold2_ptm_model_3_seed_000.pdb	2054415	no rank	Hibiscus-infecting cilevirus	d_Viruses;-_Riboviria;k_Orthornavirae;p_Kitrinoviricota;c_Alsuviricetes;o_Martellivirales;f_Kitaviridae;g_Cilevirus;s_Cilevirus colombiaense;-_Citrus leprosis virus C2;-_Hibiscus-infecting cilevirus
A0A8K1MP19_unrelaxed_rank_001_alphafold2_ptm_model_3_seed_000.pdb	2665417	species	Hammarskog picorna-like virus	d_Viruses;-_Riboviria;k_Orthornavirae;p_Pisuviricota;c_Pisoniviricetes;o_Picornavirales;-_unclassified Picornavirales;s_Hammarskog picorna-like virus
A0A8K1MQX4_unrelaxed_rank_001_alphafold2_ptm_model_3_seed_000.pdb	35288	species	Grapevine virus A	d_Viruses;-_Riboviria;k_Orthornavirae;p_Kitrinoviricota;c_Alsuviricetes;o_Tymovirales;f_Betaflexiviridae;-_Trivirinae;g_Vitivirus;s_Grapevine virus A
A0A8K1MRA4_unrelaxed_rank_001_alphafold2_ptm_model_2_seed_000.pdb	2022413	species	Orthohantavirus sp.	d_Viruses;-_Riboviria;k_Orthornavirae;p_Negarnaviricota;-_Polyploviricotina;c_Ellioviricetes;o_Bunyavirales;f_Hantaviridae;-_Mammantavirinae;g_Orthohantavirus;-_unclassified Orthohantavirus;s_Orthohantavirus sp.
A0A8K1MVM4_unrelaxed_rank_001_alphafold2_ptm_model_2_seed_000.pdb	2873562	species	Varroa dicistrovirus 2	d_Viruses;-_Riboviria;k_Orthornavirae;p_Pisuviricota;c_Pisoniviricetes;o_Picornavirales;f_Dicistroviridae;-_unclassified Dicistroviridae;s_Varroa dicistrovirus 2
A0A8K1MVN5_unrelaxed_rank_001_alphafold2_ptm_model_3_seed_000.pdb	2873549	species	Apis nora virus 2	d_Viruses;-_Riboviria;-_unclassified Riboviria;s_Apis nora virus 2
A0A8K1MVQ0_unrelaxed_rank_001_alphafold2_ptm_model_1_seed_000.pdb	2050579	species	Bunyavirales sp.	d_Viruses;-_Riboviria;k_Orthornavirae;p_Negarnaviricota;-_Polyploviricotina;c_Ellioviricetes;o_Bunyavirales;-_unclassified Bunyavirales;s_Bunyavirales sp.
A0A8K1MVQ5_unrelaxed_rank_001_alphafold2_ptm_model_1_seed_000.pdb	1955168	species	Orthomyxoviridae sp.	d_Viruses;-_Riboviria;k_Orthornavirae;p_Negarnaviricota;-_Polyploviricotina;c_Insthoviricetes;o_Articulavirales;f_Orthomyxoviridae;-_unclassified Orthomyxoviridae;s_Orthomyxoviridae sp.
A0A8K1MYB4_unrelaxed_rank_001_alphafold2_ptm_model_3_seed_000.pdb	2875843	species	Vibrio phage Rostov 13	d_Viruses;-_Duplodnaviria;k_Heunggongvirae;p_Uroviricota;c_Caudoviricetes;f_Autographiviridae;-_Studiervirinae;g_Chatterjeevirus;-_unclassified Chatterjeevirus;s_Vibrio phage Rostov 13
A0A8K1MYM6_unrelaxed_rank_001_alphafold2_ptm_model_2_seed_000.pdb	2873549	species	Apis nora virus 2	d_Viruses;-_Riboviria;-_unclassified Riboviria;s_Apis nora virus 2
A0A8S0I912_unrelaxed_rank_001_alphafold2_ptm_model_3_seed_000.pdb	2832643	species	Caudoviricetes sp.	d_Viruses;-_Duplodnaviria;k_Heunggongvirae;p_Uroviricota;c_Caudoviricetes;-_unclassified Caudoviricetes;s_Caudoviricetes sp.
A0A8S0I914_unrelaxed_rank_001_alphafold2_ptm_model_2_seed_000.pdb	2809695	species	Prasinovirus sp.	d_Viruses;-_Varidnaviria;k_Bamfordvirae;p_Nucleocytoviricota;c_Megaviricetes;o_Algavirales;f_Phycodnaviridae;g_Prasinovirus;-_unclassified Prasinovirus;s_Prasinovirus sp.
A0A8S0I916_unrelaxed_rank_001_alphafold2_ptm_model_1_seed_000.pdb	2832643	species	Caudoviricetes sp.	d_Viruses;-_Duplodnaviria;k_Heunggongvirae;p_Uroviricota;c_Caudoviricetes;-_unclassified Caudoviricetes;s_Caudoviricetes sp.
A0A8S0I917_unrelaxed_rank_001_alphafold2_ptm_model_1_seed_000.pdb	2821413	species	Libanvirus sp.	d_Viruses;-_Duplodnaviria;k_Heunggongvirae;p_Uroviricota;c_Caudoviricetes;f_Kyanoviridae;g_Libanvirus;-_unclassified Libanvirus;s_Libanvirus sp.
A0A8S0I921_unrelaxed_rank_001_alphafold2_ptm_model_1_seed_000.pdb	2821413	species	Libanvirus sp.	d_Viruses;-_Duplodnaviria;k_Heunggongvirae;p_Uroviricota;c_Caudoviricetes;f_Kyanoviridae;g_Libanvirus;-_unclassified Libanvirus;s_Libanvirus sp.
A0A8S0I922_unrelaxed_rank_001_alphafold2_ptm_model_2_seed_000.pdb	2832643	species	Caudoviricetes sp.	d_Viruses;-_Duplodnaviria;k_Heunggongvirae;p_Uroviricota;c_Caudoviricetes;-_unclassified Caudoviricetes;s_Caudoviricetes sp.
A0A8S0I924_unrelaxed_rank_001_alphafold2_ptm_model_2_seed_000.pdb	2809695	species	Prasinovirus sp.	d_Viruses;-_Varidnaviria;k_Bamfordvirae;p_Nucleocytoviricota;c_Megaviricetes;o_Algavirales;f_Phycodnaviridae;g_Prasinovirus;-_unclassified Prasinovirus;s_Prasinovirus sp.
A0A8S0I928_unrelaxed_rank_001_alphafold2_ptm_model_1_seed_000.pdb	2821413	species	Libanvirus sp.	d_Viruses;-_Duplodnaviria;k_Heunggongvirae;p_Uroviricota;c_Caudoviricetes;f_Kyanoviridae;g_Libanvirus;-_unclassified Libanvirus;s_Libanvirus sp.
A0A8S0I940_unrelaxed_rank_001_alphafold2_ptm_model_3_seed_000.pdb	2809695	species	Prasinovirus sp.	d_Viruses;-_Varidnaviria;k_Bamfordvirae;p_Nucleocytoviricota;c_Megaviricetes;o_Algavirales;f_Phycodnaviridae;g_Prasinovirus;-_unclassified Prasinovirus;s_Prasinovirus sp.
A0A8S0I942_unrelaxed_rank_001_alphafold2_ptm_model_1_seed_000.pdb	2821413	species	Libanvirus sp.	d_Viruses;-_Duplodnaviria;k_Heunggongvirae;p_Uroviricota;c_Caudoviricetes;f_Kyanoviridae;g_Libanvirus;-_unclassified Libanvirus;s_Libanvirus sp.
A0A8S5QAJ7_1_unrelaxed_rank_001_alphafold2_ptm_model_5_seed_000.pdb	2825257	species	Podoviridae sp. ctZ5d16	d_Viruses;-_Duplodnaviria;k_Heunggongvirae;p_Uroviricota;c_Caudoviricetes;-_unclassified Caudoviricetes;s_Podoviridae sp. ctZ5d16
A0A8S5QAJ7_2_unrelaxed_rank_001_alphafold2_ptm_model_3_seed_000.pdb	2825257	species	Podoviridae sp. ctZ5d16	d_Viruses;-_Duplodnaviria;k_Heunggongvirae;p_Uroviricota;c_Caudoviricetes;-_unclassified Caudoviricetes;s_Podoviridae sp. ctZ5d16
A0A8S5QAJ8_unrelaxed_rank_001_alphafold2_ptm_model_2_seed_000.pdb	2825712	species	Siphoviridae sp. ctu9a31	d_Viruses;-_Duplodnaviria;k_Heunggongvirae;p_Uroviricota;c_Caudoviricetes;-_unclassified Caudoviricetes;s_Siphoviridae sp. ctu9a31
A0A8S5QAK3_unrelaxed_rank_001_alphafold2_ptm_model_1_seed_000.pdb	2825712	species	Siphoviridae sp. ctu9a31	d_Viruses;-_Duplodnaviria;k_Heunggongvirae;p_Uroviricota;c_Caudoviricetes;-_unclassified Caudoviricetes;s_Siphoviridae sp. ctu9a31
A0A8S5QAK4_unrelaxed_rank_001_alphafold2_ptm_model_1_seed_000.pdb	2825596	species	Siphoviridae sp. ctfR912	d_Viruses;-_Duplodnaviria;k_Heunggongvirae;p_Uroviricota;c_Caudoviricetes;-_unclassified Caudoviricetes;s_Siphoviridae sp. ctfR912
A0A8S5QAK5_unrelaxed_rank_001_alphafold2_ptm_model_2_seed_000.pdb	2825168	species	Myoviridae sp. ctm8X17	d_Viruses;-_Duplodnaviria;k_Heunggongvirae;p_Uroviricota;c_Caudoviricetes;-_unclassified Caudoviricetes;s_Myoviridae sp. ctm8X17
A0A8S5QAL4_unrelaxed_rank_001_alphafold2_ptm_model_3_seed_000.pdb	2825712	species	Siphoviridae sp. ctu9a31	d_Viruses;-_Duplodnaviria;k_Heunggongvirae;p_Uroviricota;c_Caudoviricetes;-_unclassified Caudoviricetes;s_Siphoviridae sp. ctu9a31
A0A8S5QAL9_unrelaxed_rank_001_alphafold2_ptm_model_1_seed_000.pdb	2825168	species	Myoviridae sp. ctm8X17	d_Viruses;-_Duplodnaviria;k_Heunggongvirae;p_Uroviricota;c_Caudoviricetes;-_unclassified Caudoviricetes;s_Myoviridae sp. ctm8X17
A0A8S5QAM4_unrelaxed_rank_001_alphafold2_ptm_model_2_seed_000.pdb	2825168	species	Myoviridae sp. ctm8X17	d_Viruses;-_Duplodnaviria;k_Heunggongvirae;p_Uroviricota;c_Caudoviricetes;-_unclassified Caudoviricetes;s_Myoviridae sp. ctm8X17
A0A8S5QAN2_unrelaxed_rank_001_alphafold2_ptm_model_1_seed_000.pdb	2825117	species	Myoviridae sp. ctVCj30	d_Viruses;-_Duplodnaviria;k_Heunggongvirae;p_Uroviricota;c_Caudoviricetes;-_unclassified Caudoviricetes;s_Myoviridae sp. ctVCj30
A0A6J5SRY8_unrelaxed_rank_001_alphafold2_ptm_model_1_seed_000.pdb	2100421	species	uncultured Caudovirales phage	d_Viruses;-_Duplodnaviria;k_Heunggongvirae;p_Uroviricota;c_Caudoviricetes;-_environmental samples;s_uncultured Caudovirales phage
A0A6J5SRY9_unrelaxed_rank_001_alphafold2_ptm_model_3_seed_000.pdb	2100421	species	uncultured Caudovirales phage	d_Viruses;-_Duplodnaviria;k_Heunggongvirae;p_Uroviricota;c_Caudoviricetes;-_environmental samples;s_uncultured Caudovirales phage
A0A6J5SS04_unrelaxed_rank_001_alphafold2_ptm_model_1_seed_000.pdb	2100421	species	uncultured Caudovirales phage	d_Viruses;-_Duplodnaviria;k_Heunggongvirae;p_Uroviricota;c_Caudoviricetes;-_environmental samples;s_uncultured Caudovirales phage
A0A6J5SS05_unrelaxed_rank_001_alphafold2_ptm_model_3_seed_000.pdb	2100421	species	uncultured Caudovirales phage	d_Viruses;-_Duplodnaviria;k_Heunggongvirae;p_Uroviricota;c_Caudoviricetes;-_environmental samples;s_uncultured Caudovirales phage
A0A6J5SS06_unrelaxed_rank_001_alphafold2_ptm_model_1_seed_000.pdb	2100421	species	uncultured Caudovirales phage	d_Viruses;-_Duplodnaviria;k_Heunggongvirae;p_Uroviricota;c_Caudoviricetes;-_environmental samples;s_uncultured Caudovirales phage
A0A6J5SS09_unrelaxed_rank_001_alphafold2_ptm_model_1_seed_000.pdb	2100421	species	uncultured Caudovirales phage	d_Viruses;-_Duplodnaviria;k_Heunggongvirae;p_Uroviricota;c_Caudoviricetes;-_environmental samples;s_uncultured Caudovirales phage
A0A6J5SS11_unrelaxed_rank_001_alphafold2_ptm_model_2_seed_000.pdb	2100421	species	uncultured Caudovirales phage	d_Viruses;-_Duplodnaviria;k_Heunggongvirae;p_Uroviricota;c_Caudoviricetes;-_environmental samples;s_uncultured Caudovirales phage
A0A6J5SS18_unrelaxed_rank_001_alphafold2_ptm_model_3_seed_000.pdb	2100421	species	uncultured Caudovirales phage	d_Viruses;-_Duplodnaviria;k_Heunggongvirae;p_Uroviricota;c_Caudoviricetes;-_environmental samples;s_uncultured Caudovirales phage
A0A6J5SS26_unrelaxed_rank_001_alphafold2_ptm_model_4_seed_000.pdb	2100421	species	uncultured Caudovirales phage	d_Viruses;-_Duplodnaviria;k_Heunggongvirae;p_Uroviricota;c_Caudoviricetes;-_environmental samples;s_uncultured Caudovirales phage
A0A6J5SS31_unrelaxed_rank_001_alphafold2_ptm_model_1_seed_000.pdb	2100421	species	uncultured Caudovirales phage	d_Viruses;-_Duplodnaviria;k_Heunggongvirae;p_Uroviricota;c_Caudoviricetes;-_environmental samples;s_uncultured Caudovirales phage
A0A6J5TCM2_unrelaxed_rank_001_alphafold2_ptm_model_3_seed_000.pdb	2100421	species	uncultured Caudovirales phage	d_Viruses;-_Duplodnaviria;k_Heunggongvirae;p_Uroviricota;c_Caudoviricetes;-_environmental samples;s_uncultured Caudovirales phage
A0A6J5TCM5_unrelaxed_rank_001_alphafold2_ptm_model_1_seed_000.pdb	2100421	species	uncultured Caudovirales phage	d_Viruses;-_Duplodnaviria;k_Heunggongvirae;p_Uroviricota;c_Caudoviricetes;-_environmental samples;s_uncultured Caudovirales phage
A0A6J5TCN1_unrelaxed_rank_001_alphafold2_ptm_model_1_seed_000.pdb	2100421	species	uncultured Caudovirales phage	d_Viruses;-_Duplodnaviria;k_Heunggongvirae;p_Uroviricota;c_Caudoviricetes;-_environmental samples;s_uncultured Caudovirales phage
A0A6J5TCN4_unrelaxed_rank_001_alphafold2_ptm_model_1_seed_000.pdb	2100421	species	uncultured Caudovirales phage	d_Viruses;-_Duplodnaviria;k_Heunggongvirae;p_Uroviricota;c_Caudoviricetes;-_environmental samples;s_uncultured Caudovirales phage
A0A6J5TCP1_unrelaxed_rank_001_alphafold2_ptm_model_3_seed_000.pdb	2100421	species	uncultured Caudovirales phage	d_Viruses;-_Duplodnaviria;k_Heunggongvirae;p_Uroviricota;c_Caudoviricetes;-_environmental samples;s_uncultured Caudovirales phage
A0A6J5TCP7_unrelaxed_rank_001_alphafold2_ptm_model_1_seed_000.pdb	2100421	species	uncultured Caudovirales phage	d_Viruses;-_Duplodnaviria;k_Heunggongvirae;p_Uroviricota;c_Caudoviricetes;-_environmental samples;s_uncultured Caudovirales phage
A0A6J5TCQ2_unrelaxed_rank_001_alphafold2_ptm_model_1_seed_000.pdb	2100421	species	uncultured Caudovirales phage	d_Viruses;-_Duplodnaviria;k_Heunggongvirae;p_Uroviricota;c_Caudoviricetes;-_environmental samples;s_uncultured Caudovirales phage
A0A6J5TCQ8_unrelaxed_rank_001_alphafold2_ptm_model_3_seed_000.pdb	2100421	species	uncultured Caudovirales phage	d_Viruses;-_Duplodnaviria;k_Heunggongvirae;p_Uroviricota;c_Caudoviricetes;-_environmental samples;s_uncultured Caudovirales phage
A0A6J5TCS7_unrelaxed_rank_001_alphafold2_ptm_model_3_seed_000.pdb	2100421	species	uncultured Caudovirales phage	d_Viruses;-_Duplodnaviria;k_Heunggongvirae;p_Uroviricota;c_Caudoviricetes;-_environmental samples;s_uncultured Caudovirales phage
A0A6J5TCU0_unrelaxed_rank_001_alphafold2_ptm_model_3_seed_000.pdb	2100421	species	uncultured Caudovirales phage	d_Viruses;-_Duplodnaviria;k_Heunggongvirae;p_Uroviricota;c_Caudoviricetes;-_environmental samples;s_uncultured Caudovirales phage
A0A6J5TD97_unrelaxed_rank_001_alphafold2_ptm_model_1_seed_000.pdb	2100421	species	uncultured Caudovirales phage	d_Viruses;-_Duplodnaviria;k_Heunggongvirae;p_Uroviricota;c_Caudoviricetes;-_environmental samples;s_uncultured Caudovirales phage
A0A6J5TDA6_unrelaxed_rank_001_alphafold2_ptm_model_1_seed_000.pdb	2100421	species	uncultured Caudovirales phage	d_Viruses;-_Duplodnaviria;k_Heunggongvirae;p_Uroviricota;c_Caudoviricetes;-_environmental samples;s_uncultured Caudovirales phage
A0A6J5TDB5_unrelaxed_rank_001_alphafold2_ptm_model_1_seed_000.pdb	2100421	species	uncultured Caudovirales phage	d_Viruses;-_Duplodnaviria;k_Heunggongvirae;p_Uroviricota;c_Caudoviricetes;-_environmental samples;s_uncultured Caudovirales phage
A0A6J5TDC6_unrelaxed_rank_001_alphafold2_ptm_model_1_seed_000.pdb	2100421	species	uncultured Caudovirales phage	d_Viruses;-_Duplodnaviria;k_Heunggongvirae;p_Uroviricota;c_Caudoviricetes;-_environmental samples;s_uncultured Caudovirales phage
A0A6J5TDD7_unrelaxed_rank_001_alphafold2_ptm_model_1_seed_000.pdb	2100421	species	uncultured Caudovirales phage	d_Viruses;-_Duplodnaviria;k_Heunggongvirae;p_Uroviricota;c_Caudoviricetes;-_environmental samples;s_uncultured Caudovirales phage
A0A6J5TDE3_unrelaxed_rank_001_alphafold2_ptm_model_5_seed_000.pdb	2100421	species	uncultured Caudovirales phage	d_Viruses;-_Duplodnaviria;k_Heunggongvirae;p_Uroviricota;c_Caudoviricetes;-_environmental samples;s_uncultured Caudovirales phage
A0A6J5TDE7_unrelaxed_rank_001_alphafold2_ptm_model_1_seed_000.pdb	2100421	species	uncultured Caudovirales phage	d_Viruses;-_Duplodnaviria;k_Heunggongvirae;p_Uroviricota;c_Caudoviricetes;-_environmental samples;s_uncultured Caudovirales phage
A0A6J5TDF6_unrelaxed_rank_001_alphafold2_ptm_model_4_seed_000.pdb	2100421	species	uncultured Caudovirales phage	d_Viruses;-_Duplodnaviria;k_Heunggongvirae;p_Uroviricota;c_Caudoviricetes;-_environmental samples;s_uncultured Caudovirales phage
A0A6J5TDI3_unrelaxed_rank_001_alphafold2_ptm_model_3_seed_000.pdb	2100421	species	uncultured Caudovirales phage	d_Viruses;-_Duplodnaviria;k_Heunggongvirae;p_Uroviricota;c_Caudoviricetes;-_environmental samples;s_uncultured Caudovirales phage
A0A6J5TDJ2_unrelaxed_rank_001_alphafold2_ptm_model_1_seed_000.pdb	2100421	species	uncultured Caudovirales phage	d_Viruses;-_Duplodnaviria;k_Heunggongvirae;p_Uroviricota;c_Caudoviricetes;-_environmental samples;s_uncultured Caudovirales phage
A0A6J7WP79_unrelaxed_rank_001_alphafold2_ptm_model_1_seed_000.pdb	2100421	species	uncultured Caudovirales phage	d_Viruses;-_Duplodnaviria;k_Heunggongvirae;p_Uroviricota;c_Caudoviricetes;-_environmental samples;s_uncultured Caudovirales phage
A0A6J7WP83_unrelaxed_rank_001_alphafold2_ptm_model_1_seed_000.pdb	2100421	species	uncultured Caudovirales phage	d_Viruses;-_Duplodnaviria;k_Heunggongvirae;p_Uroviricota;c_Caudoviricetes;-_environmental samples;s_uncultured Caudovirales phage
A0A6J7WP85_unrelaxed_rank_001_alphafold2_ptm_model_1_seed_000.pdb	2100421	species	uncultured Caudovirales phage	d_Viruses;-_Duplodnaviria;k_Heunggongvirae;p_Uroviricota;c_Caudoviricetes;-_environmental samples;s_uncultured Caudovirales phage
A0A6J7WP87_unrelaxed_rank_001_alphafold2_ptm_model_2_seed_000.pdb	2100421	species	uncultured Caudovirales phage	d_Viruses;-_Duplodnaviria;k_Heunggongvirae;p_Uroviricota;c_Caudoviricetes;-_environmental samples;s_uncultured Caudovirales phage
A0A6J7WP88_unrelaxed_rank_001_alphafold2_ptm_model_1_seed_000.pdb	2100421	species	uncultured Caudovirales phage	d_Viruses;-_Duplodnaviria;k_Heunggongvirae;p_Uroviricota;c_Caudoviricetes;-_environmental samples;s_uncultured Caudovirales phage
A0A6J7WP90_unrelaxed_rank_001_alphafold2_ptm_model_1_seed_000.pdb	2100421	species	uncultured Caudovirales phage	d_Viruses;-_Duplodnaviria;k_Heunggongvirae;p_Uroviricota;c_Caudoviricetes;-_environmental samples;s_uncultured Caudovirales phage
A0A6J7WP94_unrelaxed_rank_001_alphafold2_ptm_model_2_seed_000.pdb	2100421	species	uncultured Caudovirales phage	d_Viruses;-_Duplodnaviria;k_Heunggongvirae;p_Uroviricota;c_Caudoviricetes;-_environmental samples;s_uncultured Caudovirales phage
A0A6J7WP96_unrelaxed_rank_001_alphafold2_ptm_model_5_seed_000.pdb	2100421	species	uncultured Caudovirales phage	d_Viruses;-_Duplodnaviria;k_Heunggongvirae;p_Uroviricota;c_Caudoviricetes;-_environmental samples;s_uncultured Caudovirales phage
A0A6J7WP97_unrelaxed_rank_001_alphafold2_ptm_model_1_seed_000.pdb	2100421	species	uncultured Caudovirales phage	d_Viruses;-_Duplodnaviria;k_Heunggongvirae;p_Uroviricota;c_Caudoviricetes;-_environmental samples;s_uncultured Caudovirales phage
A0A6J7WPA0_unrelaxed_rank_001_alphafold2_ptm_model_3_seed_000.pdb	2100421	species	uncultured Caudovirales phage	d_Viruses;-_Duplodnaviria;k_Heunggongvirae;p_Uroviricota;c_Caudoviricetes;-_environmental samples;s_uncultured Caudovirales phage
A0A6M9Z7C5_2_unrelaxed_rank_001_alphafold2_ptm_model_3_seed_000.pdb	1955153	species	Picornavirales sp.	d_Viruses;-_Riboviria;k_Orthornavirae;p_Pisuviricota;c_Pisoniviricetes;o_Picornavirales;-_unclassified Picornavirales;s_Picornavirales sp.
A0A6M9Z7C6_unrelaxed_rank_001_alphafold2_ptm_model_2_seed_000.pdb	2585031	species	Riboviria sp.	d_Viruses;-_Riboviria;-_unclassified Riboviria;s_Riboviria sp.
A0A6M9Z7C8_unrelaxed_rank_001_alphafold2_ptm_model_1_seed_000.pdb	2736273	species	Streptomyces phage Vondra	d_Viruses;-_Duplodnaviria;k_Heunggongvirae;p_Uroviricota;c_Caudoviricetes;-_unclassified Caudoviricetes;s_Streptomyces phage Vondra
A0A6M9Z7D0_unrelaxed_rank_001_alphafold2_ptm_model_1_seed_000.pdb	2736258	species	Bacillus phage Novomoskovsk	d_Viruses;-_Duplodnaviria;k_Heunggongvirae;p_Uroviricota;c_Caudoviricetes;g_Andromedavirus;-_unclassified Andromedavirus;s_Bacillus phage Novomoskovsk
A0A6M9Z7D9_unrelaxed_rank_001_alphafold2_ptm_model_3_seed_000.pdb	2736273	species	Streptomyces phage Vondra	d_Viruses;-_Duplodnaviria;k_Heunggongvirae;p_Uroviricota;c_Caudoviricetes;-_unclassified Caudoviricetes;s_Streptomyces phage Vondra
A0A6M9Z7E0_1_unrelaxed_rank_001_alphafold2_ptm_model_1_seed_000.pdb	1955153	species	Picornavirales sp.	d_Viruses;-_Riboviria;k_Orthornavirae;p_Pisuviricota;c_Pisoniviricetes;o_Picornavirales;-_unclassified Picornavirales;s_Picornavirales sp.
A0A6M9Z7E0_2_unrelaxed_rank_001_alphafold2_ptm_model_3_seed_000.pdb	1955153	species	Picornavirales sp.	d_Viruses;-_Riboviria;k_Orthornavirae;p_Pisuviricota;c_Pisoniviricetes;o_Picornavirales;-_unclassified Picornavirales;s_Picornavirales sp.
A0A6M9Z7E2_1_unrelaxed_rank_001_alphafold2_ptm_model_5_seed_000.pdb	2585031	species	Riboviria sp.	d_Viruses;-_Riboviria;-_unclassified Riboviria;s_Riboviria sp.
A0A6M9Z7E2_2_unrelaxed_rank_001_alphafold2_ptm_model_5_seed_000.pdb	2585031	species	Riboviria sp.	d_Viruses;-_Riboviria;-_unclassified Riboviria;s_Riboviria sp.
A0A6M9Z7E6_unrelaxed_rank_001_alphafold2_ptm_model_1_seed_000.pdb	2736266	no rank	Bacillus phage Gxv1	d_Viruses;-_Duplodnaviria;k_Heunggongvirae;p_Uroviricota;c_Caudoviricetes;f_Salasmaviridae;-_Picovirinae;g_Salasvirus;s_Salasvirus Gxv1;-_Bacillus phage Gxv1
A0A7H0XA86_unrelaxed_rank_001_alphafold2_ptm_model_3_seed_000.pdb	2769337	species	Xanthomonas phage Xoo-sp14	d_Viruses;-_Duplodnaviria;k_Heunggongvirae;p_Uroviricota;c_Caudoviricetes;-_unclassified Caudoviricetes;s_Xanthomonas phage Xoo-sp14
A0A7H0XA87_unrelaxed_rank_001_alphafold2_ptm_model_3_seed_000.pdb	2769337	species	Xanthomonas phage Xoo-sp14	d_Viruses;-_Duplodnaviria;k_Heunggongvirae;p_Uroviricota;c_Caudoviricetes;-_unclassified Caudoviricetes;s_Xanthomonas phage Xoo-sp14
A0A7H0XA88_unrelaxed_rank_001_alphafold2_ptm_model_2_seed_000.pdb	2769337	species	Xanthomonas phage Xoo-sp14	d_Viruses;-_Duplodnaviria;k_Heunggongvirae;p_Uroviricota;c_Caudoviricetes;-_unclassified Caudoviricetes;s_Xanthomonas phage Xoo-sp14
A0A7H0XA89_unrelaxed_rank_001_alphafold2_ptm_model_3_seed_000.pdb	2769337	species	Xanthomonas phage Xoo-sp14	d_Viruses;-_Duplodnaviria;k_Heunggongvirae;p_Uroviricota;c_Caudoviricetes;-_unclassified Caudoviricetes;s_Xanthomonas phage Xoo-sp14
A0A7H0XA90_unrelaxed_rank_001_alphafold2_ptm_model_1_seed_000.pdb	2769337	species	Xanthomonas phage Xoo-sp14	d_Viruses;-_Duplodnaviria;k_Heunggongvirae;p_Uroviricota;c_Caudoviricetes;-_unclassified Caudoviricetes;s_Xanthomonas phage Xoo-sp14
A0A7H0XA91_unrelaxed_rank_001_alphafold2_ptm_model_2_seed_000.pdb	2769337	species	Xanthomonas phage Xoo-sp14	d_Viruses;-_Duplodnaviria;k_Heunggongvirae;p_Uroviricota;c_Caudoviricetes;-_unclassified Caudoviricetes;s_Xanthomonas phage Xoo-sp14
A0A7H0XA92_unrelaxed_rank_001_alphafold2_ptm_model_2_seed_000.pdb	2769337	species	Xanthomonas phage Xoo-sp14	d_Viruses;-_Duplodnaviria;k_Heunggongvirae;p_Uroviricota;c_Caudoviricetes;-_unclassified Caudoviricetes;s_Xanthomonas phage Xoo-sp14
A0A7H0XA93_unrelaxed_rank_001_alphafold2_ptm_model_3_seed_000.pdb	2769337	species	Xanthomonas phage Xoo-sp14	d_Viruses;-_Duplodnaviria;k_Heunggongvirae;p_Uroviricota;c_Caudoviricetes;-_unclassified Caudoviricetes;s_Xanthomonas phage Xoo-sp14
A0A7H0XA94_unrelaxed_rank_001_alphafold2_ptm_model_2_seed_000.pdb	2769337	species	Xanthomonas phage Xoo-sp14	d_Viruses;-_Duplodnaviria;k_Heunggongvirae;p_Uroviricota;c_Caudoviricetes;-_unclassified Caudoviricetes;s_Xanthomonas phage Xoo-sp14
A0A7H0XA95_unrelaxed_rank_001_alphafold2_ptm_model_2_seed_000.pdb	2769337	species	Xanthomonas phage Xoo-sp14	d_Viruses;-_Duplodnaviria;k_Heunggongvirae;p_Uroviricota;c_Caudoviricetes;-_unclassified Caudoviricetes;s_Xanthomonas phage Xoo-sp14
A0A7R8Z607_2_unrelaxed_rank_001_alphafold2_ptm_model_3_seed_000.pdb	11976	species	Rabbit hemorrhagic disease virus	d_Viruses;-_Riboviria;k_Orthornavirae;p_Pisuviricota;c_Pisoniviricetes;o_Picornavirales;f_Caliciviridae;g_Lagovirus;s_Rabbit hemorrhagic disease virus
A0A7R9NGD6_unrelaxed_rank_001_alphafold2_ptm_model_2_seed_000.pdb	1740648	species	Beauveria bassiana polymycovirus 3	d_Viruses;-_Riboviria;f_Polymycoviridae;g_Polymycovirus;-_unclassified Polymycovirus;s_Beauveria bassiana polymycovirus 3
A0A7S4U3T1_unrelaxed_rank_001_alphafold2_ptm_model_3_seed_000.pdb	10298	no rank	Human alphaherpesvirus 1	d_Viruses;-_Duplodnaviria;k_Heunggongvirae;p_Peploviricota;c_Herviviricetes;o_Herpesvirales;f_Orthoherpesviridae;-_Alphaherpesvirinae;g_Simplexvirus;s_Simplexvirus humanalpha1;-_Human alphaherpesvirus 1
A0A7S4U3U4_unrelaxed_rank_001_alphafold2_ptm_model_2_seed_000.pdb	10298	no rank	Human alphaherpesvirus 1	d_Viruses;-_Duplodnaviria;k_Heunggongvirae;p_Peploviricota;c_Herviviricetes;o_Herpesvirales;f_Orthoherpesviridae;-_Alphaherpesvirinae;g_Simplexvirus;s_Simplexvirus humanalpha1;-_Human alphaherpesvirus 1
A0A7S4U3V4_unrelaxed_rank_001_alphafold2_ptm_model_1_seed_000.pdb	10298	no rank	Human alphaherpesvirus 1	d_Viruses;-_Duplodnaviria;k_Heunggongvirae;p_Peploviricota;c_Herviviricetes;o_Herpesvirales;f_Orthoherpesviridae;-_Alphaherpesvirinae;g_Simplexvirus;s_Simplexvirus humanalpha1;-_Human alphaherpesvirus 1
A0A7S4U3W0_unrelaxed_rank_001_alphafold2_ptm_model_1_seed_000.pdb	10298	no rank	Human alphaherpesvirus 1	d_Viruses;-_Duplodnaviria;k_Heunggongvirae;p_Peploviricota;c_Herviviricetes;o_Herpesvirales;f_Orthoherpesviridae;-_Alphaherpesvirinae;g_Simplexvirus;s_Simplexvirus humanalpha1;-_Human alphaherpesvirus 1
A0A7S4U3W8_unrelaxed_rank_001_alphafold2_ptm_model_2_seed_000.pdb	10298	no rank	Human alphaherpesvirus 1	d_Viruses;-_Duplodnaviria;k_Heunggongvirae;p_Peploviricota;c_Herviviricetes;o_Herpesvirales;f_Orthoherpesviridae;-_Alphaherpesvirinae;g_Simplexvirus;s_Simplexvirus humanalpha1;-_Human alphaherpesvirus 1
A0A7S4U3X4_unrelaxed_rank_001_alphafold2_ptm_model_3_seed_000.pdb	10298	no rank	Human alphaherpesvirus 1	d_Viruses;-_Duplodnaviria;k_Heunggongvirae;p_Peploviricota;c_Herviviricetes;o_Herpesvirales;f_Orthoherpesviridae;-_Alphaherpesvirinae;g_Simplexvirus;s_Simplexvirus humanalpha1;-_Human alphaherpesvirus 1
A0A7S4U3X6_unrelaxed_rank_001_alphafold2_ptm_model_3_seed_000.pdb	10298	no rank	Human alphaherpesvirus 1	d_Viruses;-_Duplodnaviria;k_Heunggongvirae;p_Peploviricota;c_Herviviricetes;o_Herpesvirales;f_Orthoherpesviridae;-_Alphaherpesvirinae;g_Simplexvirus;s_Simplexvirus humanalpha1;-_Human alphaherpesvirus 1
A0A7S4U3Y3_unrelaxed_rank_001_alphafold2_ptm_model_2_seed_000.pdb	10298	no rank	Human alphaherpesvirus 1	d_Viruses;-_Duplodnaviria;k_Heunggongvirae;p_Peploviricota;c_Herviviricetes;o_Herpesvirales;f_Orthoherpesviridae;-_Alphaherpesvirinae;g_Simplexvirus;s_Simplexvirus humanalpha1;-_Human alphaherpesvirus 1
A0A7T0Q1L8_unrelaxed_rank_001_alphafold2_ptm_model_2_seed_000.pdb	2686301	no rank	Pectobacterium phage Possum	d_Viruses;-_Duplodnaviria;k_Heunggongvirae;p_Uroviricota;c_Caudoviricetes;f_Schitoviridae;g_Cbunavirus;s_Cbunavirus possum;-_Pectobacterium phage Possum
A0A7T0Q1Q7_unrelaxed_rank_001_alphafold2_ptm_model_1_seed_000.pdb	2662277	no rank	Escherichia phage ES17	d_Viruses;-_Duplodnaviria;k_Heunggongvirae;p_Uroviricota;c_Caudoviricetes;-_Gordonclarkvirinae;g_Kuravirus;s_Kuravirus ES17;-_Escherichia phage ES17
A0A7T0Q244_unrelaxed_rank_001_alphafold2_ptm_model_2_seed_000.pdb	2793710	species	Halorubrum phage Hardycor1	d_Viruses;-_Duplodnaviria;k_Heunggongvirae;p_Uroviricota;c_Caudoviricetes;o_Kirjokansivirales;f_Graaviviridae;-_unclassified Graaviviridae;s_Halorubrum phage Hardycor1
A0A7T0Q245_unrelaxed_rank_001_alphafold2_ptm_model_3_seed_000.pdb	2793710	species	Halorubrum phage Hardycor1	d_Viruses;-_Duplodnaviria;k_Heunggongvirae;p_Uroviricota;c_Caudoviricetes;o_Kirjokansivirales;f_Graaviviridae;-_unclassified Graaviviridae;s_Halorubrum phage Hardycor1
A0A7T0Q248_unrelaxed_rank_001_alphafold2_ptm_model_2_seed_000.pdb	2793710	species	Halorubrum phage Hardycor1	d_Viruses;-_Duplodnaviria;k_Heunggongvirae;p_Uroviricota;c_Caudoviricetes;o_Kirjokansivirales;f_Graaviviridae;-_unclassified Graaviviridae;s_Halorubrum phage Hardycor1
A0A7T0Q253_unrelaxed_rank_001_alphafold2_ptm_model_3_seed_000.pdb	2793710	species	Halorubrum phage Hardycor1	d_Viruses;-_Duplodnaviria;k_Heunggongvirae;p_Uroviricota;c_Caudoviricetes;o_Kirjokansivirales;f_Graaviviridae;-_unclassified Graaviviridae;s_Halorubrum phage Hardycor1
A0A7T0Q256_unrelaxed_rank_001_alphafold2_ptm_model_3_seed_000.pdb	2793710	species	Halorubrum phage Hardycor1	d_Viruses;-_Duplodnaviria;k_Heunggongvirae;p_Uroviricota;c_Caudoviricetes;o_Kirjokansivirales;f_Graaviviridae;-_unclassified Graaviviridae;s_Halorubrum phage Hardycor1
A0A7T0Q2C0_unrelaxed_rank_001_alphafold2_ptm_model_2_seed_000.pdb	2662277	no rank	Escherichia phage ES17	d_Viruses;-_Duplodnaviria;k_Heunggongvirae;p_Uroviricota;c_Caudoviricetes;-_Gordonclarkvirinae;g_Kuravirus;s_Kuravirus ES17;-_Escherichia phage ES17
A0A7T0Q2E9_unrelaxed_rank_001_alphafold2_ptm_model_1_seed_000.pdb	2662277	no rank	Escherichia phage ES17	d_Viruses;-_Duplodnaviria;k_Heunggongvirae;p_Uroviricota;c_Caudoviricetes;-_Gordonclarkvirinae;g_Kuravirus;s_Kuravirus ES17;-_Escherichia phage ES17
A0A7T0Q2I8_unrelaxed_rank_001_alphafold2_ptm_model_1_seed_000.pdb	2793710	species	Halorubrum phage Hardycor1	d_Viruses;-_Duplodnaviria;k_Heunggongvirae;p_Uroviricota;c_Caudoviricetes;o_Kirjokansivirales;f_Graaviviridae;-_unclassified Graaviviridae;s_Halorubrum phage Hardycor1
A0A7T0Q471_unrelaxed_rank_001_alphafold2_ptm_model_3_seed_000.pdb	2793699	species	Gordonia phage Schwartz33	d_Viruses;-_Duplodnaviria;k_Heunggongvirae;p_Uroviricota;c_Caudoviricetes;-_Deejayvirinae;g_Kenoshavirus;-_unclassified Kenoshavirus;s_Gordonia phage Schwartz33
A0A7T0Q480_unrelaxed_rank_001_alphafold2_ptm_model_2_seed_000.pdb	2793699	species	Gordonia phage Schwartz33	d_Viruses;-_Duplodnaviria;k_Heunggongvirae;p_Uroviricota;c_Caudoviricetes;-_Deejayvirinae;g_Kenoshavirus;-_unclassified Kenoshavirus;s_Gordonia phage Schwartz33
A0A7T0Q4A3_unrelaxed_rank_001_alphafold2_ptm_model_3_seed_000.pdb	2793705	no rank	Rhodococcus phage PhailMary	d_Viruses;-_Duplodnaviria;k_Heunggongvirae;p_Uroviricota;c_Caudoviricetes;g_Rerduovirus;s_Rerduovirus phailmary;-_Rhodococcus phage PhailMary
A0A7T0Q4A5_unrelaxed_rank_001_alphafold2_ptm_model_1_seed_000.pdb	2793698	no rank	Gordonia phage NancyRae	d_Viruses;-_Duplodnaviria;k_Heunggongvirae;p_Uroviricota;c_Caudoviricetes;g_Betterkatzvirus;s_Betterkatzvirus betterkatz;-_Gordonia phage NancyRae
A0A7T0Q4A8_unrelaxed_rank_001_alphafold2_ptm_model_1_seed_000.pdb	2793701	species	Microbacterium phage Haunter	d_Viruses;-_Duplodnaviria;k_Heunggongvirae;p_Uroviricota;c_Caudoviricetes;g_Krampusvirus;-_unclassified Krampusvirus;s_Microbacterium phage Haunter
A0A7T0Q4G2_unrelaxed_rank_001_alphafold2_ptm_model_1_seed_000.pdb	2793695	species	Mycobacterium phage Jubie	d_Viruses;-_Duplodnaviria;k_Heunggongvirae;p_Uroviricota;c_Caudoviricetes;f_Vilmaviridae;-_Lclasvirinae;g_Lumosvirus;-_unclassified Lumosvirus;s_Mycobacterium phage Jubie
A0A7T0Q4G4_unrelaxed_rank_001_alphafold2_ptm_model_2_seed_000.pdb	2793708	species	Streptomyces phage TurkishDelight	d_Viruses;-_Duplodnaviria;k_Heunggongvirae;p_Uroviricota;c_Caudoviricetes;-_unclassified Caudoviricetes;s_Streptomyces phage TurkishDelight
A0A7T0Q4H0_unrelaxed_rank_001_alphafold2_ptm_model_2_seed_000.pdb	2793701	species	Microbacterium phage Haunter	d_Viruses;-_Duplodnaviria;k_Heunggongvirae;p_Uroviricota;c_Caudoviricetes;g_Krampusvirus;-_unclassified Krampusvirus;s_Microbacterium phage Haunter
A0A7T0Q4I1_unrelaxed_rank_001_alphafold2_ptm_model_3_seed_000.pdb	2792585	species	Hemipteran phasma-related virus OKIAV245	d_Viruses;-_Riboviria;k_Orthornavirae;p_Negarnaviricota;-_Polyploviricotina;c_Ellioviricetes;o_Bunyavirales;f_Phasmaviridae;-_unclassified Phasmaviridae;s_Hemipteran phasma-related virus OKIAV245
A0A7T0Q4I7_unrelaxed_rank_001_alphafold2_ptm_model_4_seed_000.pdb	2792555	species	Hemipteran orthomyxo-related virus OKIAV187	d_Viruses;-_Riboviria;k_Orthornavirae;p_Negarnaviricota;-_Polyploviricotina;c_Insthoviricetes;o_Articulavirales;f_Orthomyxoviridae;-_unclassified Orthomyxoviridae;s_Hemipteran orthomyxo-related virus OKIAV187
A0A8D9UHE5_unrelaxed_rank_001_alphafold2_ptm_model_3_seed_000.pdb	2826085	species	Siphoviridae sp. ctoNj20	d_Viruses;-_Duplodnaviria;k_Heunggongvirae;p_Uroviricota;c_Caudoviricetes;-_unclassified Caudoviricetes;s_Siphoviridae sp. ctoNj20
A0A8D9UHE6_unrelaxed_rank_001_alphafold2_ptm_model_2_seed_000.pdb	2835276	species	Adintovirus sp.	d_Viruses;-_Varidnaviria;k_Bamfordvirae;p_Preplasmiviricota;c_Polintoviricetes;o_Orthopolintovirales;f_Adintoviridae;-_unclassified Adintoviridae;s_Adintovirus sp.
A0A8D9UHE7_unrelaxed_rank_001_alphafold2_ptm_model_1_seed_000.pdb	38018	species	Bacteriophage sp.	d_Viruses;-_unclassified bacterial viruses;s_Bacteriophage sp.
A0A8D9UHE9_unrelaxed_rank_001_alphafold2_ptm_model_2_seed_000.pdb	2826085	species	Siphoviridae sp. ctoNj20	d_Viruses;-_Duplodnaviria;k_Heunggongvirae;p_Uroviricota;c_Caudoviricetes;-_unclassified Caudoviricetes;s_Siphoviridae sp. ctoNj20
A0A8D9UHF1_unrelaxed_rank_001_alphafold2_ptm_model_3_seed_000.pdb	2832474	species	Corticoviridae sp.	d_Viruses;-_Varidnaviria;k_Bamfordvirae;p_Preplasmiviricota;c_Tectiliviricetes;o_Vinavirales;f_Corticoviridae;-_unclassified Corticoviridae;s_Corticoviridae sp.
A0A8D9UHF2_unrelaxed_rank_001_alphafold2_ptm_model_3_seed_000.pdb	38018	species	Bacteriophage sp.	d_Viruses;-_unclassified bacterial viruses;s_Bacteriophage sp.
A0A8D9UHF6_unrelaxed_rank_001_alphafold2_ptm_model_3_seed_000.pdb	2826083	species	Myoviridae sp. ctjz83	d_Viruses;-_Duplodnaviria;k_Heunggongvirae;p_Uroviricota;c_Caudoviricetes;-_unclassified Caudoviricetes;s_Myoviridae sp. ctjz83
A0A8D9UHF7_unrelaxed_rank_001_alphafold2_ptm_model_1_seed_000.pdb	2835276	species	Adintovirus sp.	d_Viruses;-_Varidnaviria;k_Bamfordvirae;p_Preplasmiviricota;c_Polintoviricetes;o_Orthopolintovirales;f_Adintoviridae;-_unclassified Adintoviridae;s_Adintovirus sp.
A0A8D9UHF8_unrelaxed_rank_001_alphafold2_ptm_model_1_seed_000.pdb	2826083	species	Myoviridae sp. ctjz83	d_Viruses;-_Duplodnaviria;k_Heunggongvirae;p_Uroviricota;c_Caudoviricetes;-_unclassified Caudoviricetes;s_Myoviridae sp. ctjz83
A0A8D9UHF9_unrelaxed_rank_001_alphafold2_ptm_model_3_seed_000.pdb	38018	species	Bacteriophage sp.	d_Viruses;-_unclassified bacterial viruses;s_Bacteriophage sp.
A0A8S5MA63_unrelaxed_rank_001_alphafold2_ptm_model_1_seed_000.pdb	2826510	species	Siphoviridae sp. ctv4j104	d_Viruses;-_Duplodnaviria;k_Heunggongvirae;p_Uroviricota;c_Caudoviricetes;-_unclassified Caudoviricetes;s_Siphoviridae sp. ctv4j104
A0A8S5MA66_unrelaxed_rank_001_alphafold2_ptm_model_1_seed_000.pdb	2826483	species	Siphoviridae sp. ctsDY37	d_Viruses;-_Duplodnaviria;k_Heunggongvirae;p_Uroviricota;c_Caudoviricetes;-_unclassified Caudoviricetes;s_Siphoviridae sp. ctsDY37
A0A8S5MA72_unrelaxed_rank_001_alphafold2_ptm_model_1_seed_000.pdb	2826510	species	Siphoviridae sp. ctv4j104	d_Viruses;-_Duplodnaviria;k_Heunggongvirae;p_Uroviricota;c_Caudoviricetes;-_unclassified Caudoviricetes;s_Siphoviridae sp. ctv4j104
A0A8S5MA73_unrelaxed_rank_001_alphafold2_ptm_model_2_seed_000.pdb	2826483	species	Siphoviridae sp. ctsDY37	d_Viruses;-_Duplodnaviria;k_Heunggongvirae;p_Uroviricota;c_Caudoviricetes;-_unclassified Caudoviricetes;s_Siphoviridae sp. ctsDY37
A0A8S5MA74_unrelaxed_rank_001_alphafold2_ptm_model_3_seed_000.pdb	2826483	species	Siphoviridae sp. ctsDY37	d_Viruses;-_Duplodnaviria;k_Heunggongvirae;p_Uroviricota;c_Caudoviricetes;-_unclassified Caudoviricetes;s_Siphoviridae sp. ctsDY37
A0A8S5MA80_unrelaxed_rank_001_alphafold2_ptm_model_1_seed_000.pdb	2826510	species	Siphoviridae sp. ctv4j104	d_Viruses;-_Duplodnaviria;k_Heunggongvirae;p_Uroviricota;c_Caudoviricetes;-_unclassified Caudoviricetes;s_Siphoviridae sp. ctv4j104
A0A8S5MA81_unrelaxed_rank_001_alphafold2_ptm_model_1_seed_000.pdb	2826483	species	Siphoviridae sp. ctsDY37	d_Viruses;-_Duplodnaviria;k_Heunggongvirae;p_Uroviricota;c_Caudoviricetes;-_unclassified Caudoviricetes;s_Siphoviridae sp. ctsDY37
A0A8S5MA82_unrelaxed_rank_001_alphafold2_ptm_model_1_seed_000.pdb	2826349	species	Siphoviridae sp. ctTrb4	d_Viruses;-_Duplodnaviria;k_Heunggongvirae;p_Uroviricota;c_Caudoviricetes;-_unclassified Caudoviricetes;s_Siphoviridae sp. ctTrb4
A0A8S5MA83_unrelaxed_rank_001_alphafold2_ptm_model_3_seed_000.pdb	2826483	species	Siphoviridae sp. ctsDY37	d_Viruses;-_Duplodnaviria;k_Heunggongvirae;p_Uroviricota;c_Caudoviricetes;-_unclassified Caudoviricetes;s_Siphoviridae sp. ctsDY37
A0A8S5MA84_unrelaxed_rank_001_alphafold2_ptm_model_1_seed_000.pdb	2826650	species	Myoviridae sp. ctRPH1	d_Viruses;-_Duplodnaviria;k_Heunggongvirae;p_Uroviricota;c_Caudoviricetes;-_unclassified Caudoviricetes;s_Myoviridae sp. ctRPH1
A0A8S5MRB7_unrelaxed_rank_001_alphafold2_ptm_model_2_seed_000.pdb	2826631	species	Myoviridae sp. ctCjb12	d_Viruses;-_Duplodnaviria;k_Heunggongvirae;p_Uroviricota;c_Caudoviricetes;-_unclassified Caudoviricetes;s_Myoviridae sp. ctCjb12
A0A8S5MRB8_unrelaxed_rank_001_alphafold2_ptm_model_3_seed_000.pdb	2826646	species	Myoviridae sp. ctOAa14	d_Viruses;-_Duplodnaviria;k_Heunggongvirae;p_Uroviricota;c_Caudoviricetes;-_unclassified Caudoviricetes;s_Myoviridae sp. ctOAa14
A0A8S5MRB9_unrelaxed_rank_001_alphafold2_ptm_model_3_seed_000.pdb	2826678	species	Myoviridae sp. ctfrL10	d_Viruses;-_Duplodnaviria;k_Heunggongvirae;p_Uroviricota;c_Caudoviricetes;-_unclassified Caudoviricetes;s_Myoviridae sp. ctfrL10
A0A8S5MRC4_unrelaxed_rank_001_alphafold2_ptm_model_2_seed_000.pdb	2826646	species	Myoviridae sp. ctOAa14	d_Viruses;-_Duplodnaviria;k_Heunggongvirae;p_Uroviricota;c_Caudoviricetes;-_unclassified Caudoviricetes;s_Myoviridae sp. ctOAa14
A0A8S5MRC6_unrelaxed_rank_001_alphafold2_ptm_model_1_seed_000.pdb	2826463	species	Siphoviridae sp. ctouo22	d_Viruses;-_Duplodnaviria;k_Heunggongvirae;p_Uroviricota;c_Caudoviricetes;-_unclassified Caudoviricetes;s_Siphoviridae sp. ctouo22
A0A8S5MRC7_unrelaxed_rank_001_alphafold2_ptm_model_1_seed_000.pdb	2826631	species	Myoviridae sp. ctCjb12	d_Viruses;-_Duplodnaviria;k_Heunggongvirae;p_Uroviricota;c_Caudoviricetes;-_unclassified Caudoviricetes;s_Myoviridae sp. ctCjb12
A0A8S5MRC8_unrelaxed_rank_001_alphafold2_ptm_model_1_seed_000.pdb	2826468	species	Siphoviridae sp. ctqED62	d_Viruses;-_Duplodnaviria;k_Heunggongvirae;p_Uroviricota;c_Caudoviricetes;-_unclassified Caudoviricetes;s_Siphoviridae sp. ctqED62
A0A8S5MRC9_unrelaxed_rank_001_alphafold2_ptm_model_1_seed_000.pdb	2826678	species	Myoviridae sp. ctfrL10	d_Viruses;-_Duplodnaviria;k_Heunggongvirae;p_Uroviricota;c_Caudoviricetes;-_unclassified Caudoviricetes;s_Myoviridae sp. ctfrL10
A0A8S5MRD2_unrelaxed_rank_001_alphafold2_ptm_model_3_seed_000.pdb	2826468	species	Siphoviridae sp. ctqED62	d_Viruses;-_Duplodnaviria;k_Heunggongvirae;p_Uroviricota;c_Caudoviricetes;-_unclassified Caudoviricetes;s_Siphoviridae sp. ctqED62
A0A8S5MRD3_unrelaxed_rank_001_alphafold2_ptm_model_1_seed_000.pdb	2826678	species	Myoviridae sp. ctfrL10	d_Viruses;-_Duplodnaviria;k_Heunggongvirae;p_Uroviricota;c_Caudoviricetes;-_unclassified Caudoviricetes;s_Myoviridae sp. ctfrL10
A0A8S5QHU7_unrelaxed_rank_001_alphafold2_ptm_model_1_seed_000.pdb	2825074	species	Myoviridae sp. ctGkq5	d_Viruses;-_Duplodnaviria;k_Heunggongvirae;p_Uroviricota;c_Caudoviricetes;-_unclassified Caudoviricetes;s_Myoviridae sp. ctGkq5
A0A8S5QHU8_unrelaxed_rank_001_alphafold2_ptm_model_2_seed_000.pdb	2825393	species	Siphoviridae sp. ctEBu1	d_Viruses;-_Duplodnaviria;k_Heunggongvirae;p_Uroviricota;c_Caudoviricetes;-_unclassified Caudoviricetes;s_Siphoviridae sp. ctEBu1
A0A8S5QHV8_unrelaxed_rank_001_alphafold2_ptm_model_1_seed_000.pdb	2825028	species	Myoviridae sp. ct3mI7	d_Viruses;-_Duplodnaviria;k_Heunggongvirae;p_Uroviricota;c_Caudoviricetes;-_unclassified Caudoviricetes;s_Myoviridae sp. ct3mI7
A0A8S5QHV9_unrelaxed_rank_001_alphafold2_ptm_model_3_seed_000.pdb	2825210	species	Myoviridae sp. ctxym25	d_Viruses;-_Duplodnaviria;k_Heunggongvirae;p_Uroviricota;c_Caudoviricetes;-_unclassified Caudoviricetes;s_Myoviridae sp. ctxym25
A0A8S5QHW1_unrelaxed_rank_001_alphafold2_ptm_model_2_seed_000.pdb	2825393	species	Siphoviridae sp. ctEBu1	d_Viruses;-_Duplodnaviria;k_Heunggongvirae;p_Uroviricota;c_Caudoviricetes;-_unclassified Caudoviricetes;s_Siphoviridae sp. ctEBu1
A0A8S5QHW8_unrelaxed_rank_001_alphafold2_ptm_model_2_seed_000.pdb	2825074	species	Myoviridae sp. ctGkq5	d_Viruses;-_Duplodnaviria;k_Heunggongvirae;p_Uroviricota;c_Caudoviricetes;-_unclassified Caudoviricetes;s_Myoviridae sp. ctGkq5
A0A8S5QHX0_unrelaxed_rank_001_alphafold2_ptm_model_2_seed_000.pdb	2825588	species	Siphoviridae sp. cteHV32	d_Viruses;-_Duplodnaviria;k_Heunggongvirae;p_Uroviricota;c_Caudoviricetes;-_unclassified Caudoviricetes;s_Siphoviridae sp. cteHV32
A0A8S5QHX9_unrelaxed_rank_001_alphafold2_ptm_model_3_seed_000.pdb	2825566	species	Siphoviridae sp. ctbT440	d_Viruses;-_Duplodnaviria;k_Heunggongvirae;p_Uroviricota;c_Caudoviricetes;-_unclassified Caudoviricetes;s_Siphoviridae sp. ctbT440
A0A8S5QHY7_unrelaxed_rank_001_alphafold2_ptm_model_3_seed_000.pdb	2825622	species	Siphoviridae sp. ctiOl67	d_Viruses;-_Duplodnaviria;k_Heunggongvirae;p_Uroviricota;c_Caudoviricetes;-_unclassified Caudoviricetes;s_Siphoviridae sp. ctiOl67
A0A8S5QHZ2_unrelaxed_rank_001_alphafold2_ptm_model_1_seed_000.pdb	2825140	species	Myoviridae sp. ctdNl2	d_Viruses;-_Duplodnaviria;k_Heunggongvirae;p_Uroviricota;c_Caudoviricetes;-_unclassified Caudoviricetes;s_Myoviridae sp. ctdNl2
A0A8S5RR14_unrelaxed_rank_001_alphafold2_ptm_model_1_seed_000.pdb	2831612	species	Ackermannviridae sp.	d_Viruses;-_Duplodnaviria;k_Heunggongvirae;p_Uroviricota;c_Caudoviricetes;f_Ackermannviridae;-_unclassified Ackermannviridae;s_Ackermannviridae sp.
A0A8S5RR18_unrelaxed_rank_001_alphafold2_ptm_model_3_seed_000.pdb	2831613	species	Herelleviridae sp.	d_Viruses;-_Duplodnaviria;k_Heunggongvirae;p_Uroviricota;c_Caudoviricetes;f_Herelleviridae;-_unclassified Herelleviridae;s_Herelleviridae sp.
A0A8S5RR19_unrelaxed_rank_001_alphafold2_ptm_model_2_seed_000.pdb	2831613	species	Herelleviridae sp.	d_Viruses;-_Duplodnaviria;k_Heunggongvirae;p_Uroviricota;c_Caudoviricetes;f_Herelleviridae;-_unclassified Herelleviridae;s_Herelleviridae sp.
A0A8S5RR20_unrelaxed_rank_001_alphafold2_ptm_model_2_seed_000.pdb	2831612	species	Ackermannviridae sp.	d_Viruses;-_Duplodnaviria;k_Heunggongvirae;p_Uroviricota;c_Caudoviricetes;f_Ackermannviridae;-_unclassified Ackermannviridae;s_Ackermannviridae sp.
A0A8S5RR22_unrelaxed_rank_001_alphafold2_ptm_model_2_seed_000.pdb	2827618	species	Podoviridae sp. ctXdu7	d_Viruses;-_Duplodnaviria;k_Heunggongvirae;p_Uroviricota;c_Caudoviricetes;-_unclassified Caudoviricetes;s_Podoviridae sp. ctXdu7
A0A8S5RR23_unrelaxed_rank_001_alphafold2_ptm_model_2_seed_000.pdb	2827597	species	Siphoviridae sp. ctwNf2	d_Viruses;-_Duplodnaviria;k_Heunggongvirae;p_Uroviricota;c_Caudoviricetes;-_unclassified Caudoviricetes;s_Siphoviridae sp. ctwNf2
A0A8S5RR25_unrelaxed_rank_001_alphafold2_ptm_model_1_seed_000.pdb	2827597	species	Siphoviridae sp. ctwNf2	d_Viruses;-_Duplodnaviria;k_Heunggongvirae;p_Uroviricota;c_Caudoviricetes;-_unclassified Caudoviricetes;s_Siphoviridae sp. ctwNf2
A0A8S5RR26_unrelaxed_rank_001_alphafold2_ptm_model_2_seed_000.pdb	2831613	species	Herelleviridae sp.	d_Viruses;-_Duplodnaviria;k_Heunggongvirae;p_Uroviricota;c_Caudoviricetes;f_Herelleviridae;-_unclassified Herelleviridae;s_Herelleviridae sp.
A0A8S5RR27_unrelaxed_rank_001_alphafold2_ptm_model_1_seed_000.pdb	2831613	species	Herelleviridae sp.	d_Viruses;-_Duplodnaviria;k_Heunggongvirae;p_Uroviricota;c_Caudoviricetes;f_Herelleviridae;-_unclassified Herelleviridae;s_Herelleviridae sp.
A0A8S5RR28_unrelaxed_rank_001_alphafold2_ptm_model_2_seed_000.pdb	2831612	species	Ackermannviridae sp.	d_Viruses;-_Duplodnaviria;k_Heunggongvirae;p_Uroviricota;c_Caudoviricetes;f_Ackermannviridae;-_unclassified Ackermannviridae;s_Ackermannviridae sp.
A0A8S5V8Z1_unrelaxed_rank_001_alphafold2_ptm_model_2_seed_000.pdb	2825760	species	Caudovirales sp. ctCpR1	d_Viruses;-_Duplodnaviria;k_Heunggongvirae;p_Uroviricota;c_Caudoviricetes;-_unclassified Caudoviricetes;s_Caudovirales sp. ctCpR1
A0A8S5V8Z3_unrelaxed_rank_001_alphafold2_ptm_model_1_seed_000.pdb	2825760	species	Caudovirales sp. ctCpR1	d_Viruses;-_Duplodnaviria;k_Heunggongvirae;p_Uroviricota;c_Caudoviricetes;-_unclassified Caudoviricetes;s_Caudovirales sp. ctCpR1
A0A8S5V8Z4_unrelaxed_rank_001_alphafold2_ptm_model_2_seed_000.pdb	2825760	species	Caudovirales sp. ctCpR1	d_Viruses;-_Duplodnaviria;k_Heunggongvirae;p_Uroviricota;c_Caudoviricetes;-_unclassified Caudoviricetes;s_Caudovirales sp. ctCpR1
A0A8S5V8Z7_unrelaxed_rank_001_alphafold2_ptm_model_2_seed_000.pdb	2825760	species	Caudovirales sp. ctCpR1	d_Viruses;-_Duplodnaviria;k_Heunggongvirae;p_Uroviricota;c_Caudoviricetes;-_unclassified Caudoviricetes;s_Caudovirales sp. ctCpR1
A0A8S5V8Z8_unrelaxed_rank_001_alphafold2_ptm_model_1_seed_000.pdb	2825760	species	Caudovirales sp. ctCpR1	d_Viruses;-_Duplodnaviria;k_Heunggongvirae;p_Uroviricota;c_Caudoviricetes;-_unclassified Caudoviricetes;s_Caudovirales sp. ctCpR1
A0A8S5V8Z9_unrelaxed_rank_001_alphafold2_ptm_model_1_seed_000.pdb	2825760	species	Caudovirales sp. ctCpR1	d_Viruses;-_Duplodnaviria;k_Heunggongvirae;p_Uroviricota;c_Caudoviricetes;-_unclassified Caudoviricetes;s_Caudovirales sp. ctCpR1
A0A8S5V900_unrelaxed_rank_001_alphafold2_ptm_model_2_seed_000.pdb	2825760	species	Caudovirales sp. ctCpR1	d_Viruses;-_Duplodnaviria;k_Heunggongvirae;p_Uroviricota;c_Caudoviricetes;-_unclassified Caudoviricetes;s_Caudovirales sp. ctCpR1
A0A8S5V905_unrelaxed_rank_001_alphafold2_ptm_model_1_seed_000.pdb	2825760	species	Caudovirales sp. ctCpR1	d_Viruses;-_Duplodnaviria;k_Heunggongvirae;p_Uroviricota;c_Caudoviricetes;-_unclassified Caudoviricetes;s_Caudovirales sp. ctCpR1
A0A8S5V906_unrelaxed_rank_001_alphafold2_ptm_model_3_seed_000.pdb	2825760	species	Caudovirales sp. ctCpR1	d_Viruses;-_Duplodnaviria;k_Heunggongvirae;p_Uroviricota;c_Caudoviricetes;-_unclassified Caudoviricetes;s_Caudovirales sp. ctCpR1
A0A8S5V907_unrelaxed_rank_001_alphafold2_ptm_model_1_seed_000.pdb	2825760	species	Caudovirales sp. ctCpR1	d_Viruses;-_Duplodnaviria;k_Heunggongvirae;p_Uroviricota;c_Caudoviricetes;-_unclassified Caudoviricetes;s_Caudovirales sp. ctCpR1
A0A9E7MDA5_unrelaxed_rank_001_alphafold2_ptm_model_1_seed_000.pdb	2926091	species	Microbacterium phage Cassita	d_Viruses;-_Duplodnaviria;k_Heunggongvirae;p_Uroviricota;c_Caudoviricetes;-_unclassified Caudoviricetes;s_Microbacterium phage Cassita
A0A9E7MDB0_unrelaxed_rank_001_alphafold2_ptm_model_2_seed_000.pdb	2926091	species	Microbacterium phage Cassita	d_Viruses;-_Duplodnaviria;k_Heunggongvirae;p_Uroviricota;c_Caudoviricetes;-_unclassified Caudoviricetes;s_Microbacterium phage Cassita
A0A9E7MDC1_unrelaxed_rank_001_alphafold2_ptm_model_1_seed_000.pdb	2926091	species	Microbacterium phage Cassita	d_Viruses;-_Duplodnaviria;k_Heunggongvirae;p_Uroviricota;c_Caudoviricetes;-_unclassified Caudoviricetes;s_Microbacterium phage Cassita
A0A9E7MDD5_unrelaxed_rank_001_alphafold2_ptm_model_2_seed_000.pdb	2926091	species	Microbacterium phage Cassita	d_Viruses;-_Duplodnaviria;k_Heunggongvirae;p_Uroviricota;c_Caudoviricetes;-_unclassified Caudoviricetes;s_Microbacterium phage Cassita
A0A9E7MDF2_unrelaxed_rank_001_alphafold2_ptm_model_2_seed_000.pdb	2926091	species	Microbacterium phage Cassita	d_Viruses;-_Duplodnaviria;k_Heunggongvirae;p_Uroviricota;c_Caudoviricetes;-_unclassified Caudoviricetes;s_Microbacterium phage Cassita
A0A9E7MDK3_unrelaxed_rank_001_alphafold2_ptm_model_3_seed_000.pdb	2926095	species	Microbacterium phage DoTi	d_Viruses;-_Duplodnaviria;k_Heunggongvirae;p_Uroviricota;c_Caudoviricetes;g_Burrovirus;-_unclassified Burrovirus;s_Microbacterium phage DoTi
A0A9E7MDM3_unrelaxed_rank_001_alphafold2_ptm_model_3_seed_000.pdb	2939735	species	Gordonia phage Amore2	d_Viruses;-_Duplodnaviria;k_Heunggongvirae;p_Uroviricota;c_Caudoviricetes;g_Getseptimavirus;-_unclassified Getseptimavirus;s_Gordonia phage Amore2
A0A9E7MDP8_unrelaxed_rank_001_alphafold2_ptm_model_1_seed_000.pdb	2939735	species	Gordonia phage Amore2	d_Viruses;-_Duplodnaviria;k_Heunggongvirae;p_Uroviricota;c_Caudoviricetes;g_Getseptimavirus;-_unclassified Getseptimavirus;s_Gordonia phage Amore2
A0A9E7MDQ9_unrelaxed_rank_001_alphafold2_ptm_model_3_seed_000.pdb	2927265	species	Gordonia phage Phabuloso	d_Viruses;-_Duplodnaviria;k_Heunggongvirae;p_Uroviricota;c_Caudoviricetes;-_Langleyhallvirinae;g_Getalongvirus;-_unclassified Getalongvirus;s_Gordonia phage Phabuloso
A0A9E7MDR0_unrelaxed_rank_001_alphafold2_ptm_model_2_seed_000.pdb	2926095	species	Microbacterium phage DoTi	d_Viruses;-_Duplodnaviria;k_Heunggongvirae;p_Uroviricota;c_Caudoviricetes;g_Burrovirus;-_unclassified Burrovirus;s_Microbacterium phage DoTi
A7IXQ6_unrelaxed_rank_001_alphafold2_ptm_model_1_seed_000.pdb	46021	species	Paramecium bursaria Chlorella virus NY2A	d_Viruses;-_Varidnaviria;k_Bamfordvirae;p_Nucleocytoviricota;c_Megaviricetes;o_Algavirales;f_Phycodnaviridae;g_Chlorovirus;s_Paramecium bursaria Chlorella virus NY2A
A7IXQ7_unrelaxed_rank_001_alphafold2_ptm_model_2_seed_000.pdb	46021	species	Paramecium bursaria Chlorella virus NY2A	d_Viruses;-_Varidnaviria;k_Bamfordvirae;p_Nucleocytoviricota;c_Megaviricetes;o_Algavirales;f_Phycodnaviridae;g_Chlorovirus;s_Paramecium bursaria Chlorella virus NY2A
A7IXQ8_unrelaxed_rank_001_alphafold2_ptm_model_1_seed_000.pdb	46021	species	Paramecium bursaria Chlorella virus NY2A	d_Viruses;-_Varidnaviria;k_Bamfordvirae;p_Nucleocytoviricota;c_Megaviricetes;o_Algavirales;f_Phycodnaviridae;g_Chlorovirus;s_Paramecium bursaria Chlorella virus NY2A
A7IXR0_unrelaxed_rank_001_alphafold2_ptm_model_2_seed_000.pdb	46021	species	Paramecium bursaria Chlorella virus NY2A	d_Viruses;-_Varidnaviria;k_Bamfordvirae;p_Nucleocytoviricota;c_Megaviricetes;o_Algavirales;f_Phycodnaviridae;g_Chlorovirus;s_Paramecium bursaria Chlorella virus NY2A
A7IXR2_unrelaxed_rank_001_alphafold2_ptm_model_1_seed_000.pdb	46021	species	Paramecium bursaria Chlorella virus NY2A	d_Viruses;-_Varidnaviria;k_Bamfordvirae;p_Nucleocytoviricota;c_Megaviricetes;o_Algavirales;f_Phycodnaviridae;g_Chlorovirus;s_Paramecium bursaria Chlorella virus NY2A
A7IXR5_unrelaxed_rank_001_alphafold2_ptm_model_3_seed_000.pdb	46021	species	Paramecium bursaria Chlorella virus NY2A	d_Viruses;-_Varidnaviria;k_Bamfordvirae;p_Nucleocytoviricota;c_Megaviricetes;o_Algavirales;f_Phycodnaviridae;g_Chlorovirus;s_Paramecium bursaria Chlorella virus NY2A
A7IXR7_unrelaxed_rank_001_alphafold2_ptm_model_2_seed_000.pdb	46021	species	Paramecium bursaria Chlorella virus NY2A	d_Viruses;-_Varidnaviria;k_Bamfordvirae;p_Nucleocytoviricota;c_Megaviricetes;o_Algavirales;f_Phycodnaviridae;g_Chlorovirus;s_Paramecium bursaria Chlorella virus NY2A
A7IXS0_unrelaxed_rank_001_alphafold2_ptm_model_3_seed_000.pdb	46021	species	Paramecium bursaria Chlorella virus NY2A	d_Viruses;-_Varidnaviria;k_Bamfordvirae;p_Nucleocytoviricota;c_Megaviricetes;o_Algavirales;f_Phycodnaviridae;g_Chlorovirus;s_Paramecium bursaria Chlorella virus NY2A
A7IXS4_unrelaxed_rank_001_alphafold2_ptm_model_1_seed_000.pdb	46021	species	Paramecium bursaria Chlorella virus NY2A	d_Viruses;-_Varidnaviria;k_Bamfordvirae;p_Nucleocytoviricota;c_Megaviricetes;o_Algavirales;f_Phycodnaviridae;g_Chlorovirus;s_Paramecium bursaria Chlorella virus NY2A
A7IXS5_unrelaxed_rank_001_alphafold2_ptm_model_1_seed_000.pdb	46021	species	Paramecium bursaria Chlorella virus NY2A	d_Viruses;-_Varidnaviria;k_Bamfordvirae;p_Nucleocytoviricota;c_Megaviricetes;o_Algavirales;f_Phycodnaviridae;g_Chlorovirus;s_Paramecium bursaria Chlorella virus NY2A
E0D6T0_unrelaxed_rank_001_alphafold2_ptm_model_2_seed_000.pdb	749224	species	Human circular dsDNA virus associated with alcoholic cirrhosis	d_Viruses;-_unclassified viruses;-_unclassified DNA viruses;-_unclassified dsDNA viruses;s_Human circular dsDNA virus associated with alcoholic cirrhosis
E0DBJ7_unrelaxed_rank_001_alphafold2_ptm_model_2_seed_000.pdb	859631	no rank	Influenza A virus (A/duck/Vietnam/OIE-2334/2010(H9N6))	d_Viruses;-_Riboviria;k_Orthornavirae;p_Negarnaviricota;-_Polyploviricotina;c_Insthoviricetes;o_Articulavirales;f_Orthomyxoviridae;g_Alphainfluenzavirus;s_Alphainfluenzavirus influenzae;-_Influenza A virus;-_H9N6 subtype;-_Influenza A virus (A/duck/Vietnam/OIE-2334/2010(H9N6))
E0DBK0_unrelaxed_rank_001_alphafold2_ptm_model_3_seed_000.pdb	859631	no rank	Influenza A virus (A/duck/Vietnam/OIE-2334/2010(H9N6))	d_Viruses;-_Riboviria;k_Orthornavirae;p_Negarnaviricota;-_Polyploviricotina;c_Insthoviricetes;o_Articulavirales;f_Orthomyxoviridae;g_Alphainfluenzavirus;s_Alphainfluenzavirus influenzae;-_Influenza A virus;-_H9N6 subtype;-_Influenza A virus (A/duck/Vietnam/OIE-2334/2010(H9N6))
E0W6R8_unrelaxed_rank_001_alphafold2_ptm_model_4_seed_000.pdb	3052230	species	Hepacivirus hominis	d_Viruses;-_Riboviria;k_Orthornavirae;p_Kitrinoviricota;c_Flasuviricetes;o_Amarillovirales;f_Flaviviridae;g_Hepacivirus;s_Hepacivirus hominis
E0WDJ0_unrelaxed_rank_001_alphafold2_ptm_model_3_seed_000.pdb	1678144	species	Avihepevirus magniiecur	d_Viruses;-_Riboviria;k_Orthornavirae;p_Kitrinoviricota;c_Alsuviricetes;o_Hepelivirales;f_Hepeviridae;-_Orthohepevirinae;g_Avihepevirus;s_Avihepevirus magniiecur
E0WDJ5_unrelaxed_rank_001_alphafold2_ptm_model_1_seed_000.pdb	1678144	species	Avihepevirus magniiecur	d_Viruses;-_Riboviria;k_Orthornavirae;p_Kitrinoviricota;c_Alsuviricetes;o_Hepelivirales;f_Hepeviridae;-_Orthohepevirinae;g_Avihepevirus;s_Avihepevirus magniiecur
E0X106_unrelaxed_rank_001_alphafold2_ptm_model_3_seed_000.pdb	3052505	species	Orthomarburgvirus marburgense	d_Viruses;-_Riboviria;k_Orthornavirae;p_Negarnaviricota;-_Haploviricotina;c_Monjiviricetes;o_Mononegavirales;f_Filoviridae;g_Orthomarburgvirus;s_Orthomarburgvirus marburgense
E0X4W2_unrelaxed_rank_001_alphafold2_ptm_model_4_seed_000.pdb	11292	species	Lyssavirus rabies	d_Viruses;-_Riboviria;k_Orthornavirae;p_Negarnaviricota;-_Haploviricotina;c_Monjiviricetes;o_Mononegavirales;f_Rhabdoviridae;-_Alpharhabdovirinae;g_Lyssavirus;s_Lyssavirus rabies
E0XGY5_unrelaxed_rank_001_alphafold2_ptm_model_3_seed_000.pdb	865626	no rank	Norovirus Hu/IIb/Vellore/N66/2009	d_Viruses;-_Riboviria;k_Orthornavirae;p_Pisuviricota;c_Pisoniviricetes;o_Picornavirales;f_Caliciviridae;g_Norovirus;s_Norwalk virus;-_Norovirus GII;-_Norovirus GII.b;-_Norovirus Hu/IIb/Vellore/N66/2009
E0XHB3_unrelaxed_rank_001_alphafold2_ptm_model_2_seed_000.pdb	861474	no rank	Rotavirus A Po/CE-M-06-0010/Canada/2006/G4P[13]I5E1	d_Viruses;-_Riboviria;k_Orthornavirae;p_Duplornaviricota;c_Resentoviricetes;o_Reovirales;f_Sedoreoviridae;g_Rotavirus;s_Rotavirus A;-_Rotavirus G4;-_Rotavirus A Po/CE-M-06-0010/Canada/2006/G4P[13]I5E1
E5E3Y7_unrelaxed_rank_001_alphafold2_ptm_model_1_seed_000.pdb	760732	no rank	Acinetobacter phage Acj61	d_Viruses;-_Duplodnaviria;k_Heunggongvirae;p_Uroviricota;c_Caudoviricetes;f_Straboviridae;-_Twarogvirinae;g_Lasallevirus;s_Acinetobacter virus Acj61;-_Acinetobacter phage Acj61
E5E3Z0_unrelaxed_rank_001_alphafold2_ptm_model_3_seed_000.pdb	760732	no rank	Acinetobacter phage Acj61	d_Viruses;-_Duplodnaviria;k_Heunggongvirae;p_Uroviricota;c_Caudoviricetes;f_Straboviridae;-_Twarogvirinae;g_Lasallevirus;s_Acinetobacter virus Acj61;-_Acinetobacter phage Acj61
E5E3Z6_unrelaxed_rank_001_alphafold2_ptm_model_3_seed_000.pdb	760732	no rank	Acinetobacter phage Acj61	d_Viruses;-_Duplodnaviria;k_Heunggongvirae;p_Uroviricota;c_Caudoviricetes;f_Straboviridae;-_Twarogvirinae;g_Lasallevirus;s_Acinetobacter virus Acj61;-_Acinetobacter phage Acj61
E5E3Z8_unrelaxed_rank_001_alphafold2_ptm_model_1_seed_000.pdb	760732	no rank	Acinetobacter phage Acj61	d_Viruses;-_Duplodnaviria;k_Heunggongvirae;p_Uroviricota;c_Caudoviricetes;f_Straboviridae;-_Twarogvirinae;g_Lasallevirus;s_Acinetobacter virus Acj61;-_Acinetobacter phage Acj61
E5E402_unrelaxed_rank_001_alphafold2_ptm_model_2_seed_000.pdb	760732	no rank	Acinetobacter phage Acj61	d_Viruses;-_Duplodnaviria;k_Heunggongvirae;p_Uroviricota;c_Caudoviricetes;f_Straboviridae;-_Twarogvirinae;g_Lasallevirus;s_Acinetobacter virus Acj61;-_Acinetobacter phage Acj61
E5E405_unrelaxed_rank_001_alphafold2_ptm_model_3_seed_000.pdb	760732	no rank	Acinetobacter phage Acj61	d_Viruses;-_Duplodnaviria;k_Heunggongvirae;p_Uroviricota;c_Caudoviricetes;f_Straboviridae;-_Twarogvirinae;g_Lasallevirus;s_Acinetobacter virus Acj61;-_Acinetobacter phage Acj61
E5E410_unrelaxed_rank_001_alphafold2_ptm_model_2_seed_000.pdb	760732	no rank	Acinetobacter phage Acj61	d_Viruses;-_Duplodnaviria;k_Heunggongvirae;p_Uroviricota;c_Caudoviricetes;f_Straboviridae;-_Twarogvirinae;g_Lasallevirus;s_Acinetobacter virus Acj61;-_Acinetobacter phage Acj61
E5E411_unrelaxed_rank_001_alphafold2_ptm_model_1_seed_000.pdb	760732	no rank	Acinetobacter phage Acj61	d_Viruses;-_Duplodnaviria;k_Heunggongvirae;p_Uroviricota;c_Caudoviricetes;f_Straboviridae;-_Twarogvirinae;g_Lasallevirus;s_Acinetobacter virus Acj61;-_Acinetobacter phage Acj61
E5E412_unrelaxed_rank_001_alphafold2_ptm_model_1_seed_000.pdb	760732	no rank	Acinetobacter phage Acj61	d_Viruses;-_Duplodnaviria;k_Heunggongvirae;p_Uroviricota;c_Caudoviricetes;f_Straboviridae;-_Twarogvirinae;g_Lasallevirus;s_Acinetobacter virus Acj61;-_Acinetobacter phage Acj61
E5E413_unrelaxed_rank_001_alphafold2_ptm_model_1_seed_000.pdb	760732	no rank	Acinetobacter phage Acj61	d_Viruses;-_Duplodnaviria;k_Heunggongvirae;p_Uroviricota;c_Caudoviricetes;f_Straboviridae;-_Twarogvirinae;g_Lasallevirus;s_Acinetobacter virus Acj61;-_Acinetobacter phage Acj61
E5E492_unrelaxed_rank_001_alphafold2_ptm_model_1_seed_000.pdb	760732	no rank	Acinetobacter phage Acj61	d_Viruses;-_Duplodnaviria;k_Heunggongvirae;p_Uroviricota;c_Caudoviricetes;f_Straboviridae;-_Twarogvirinae;g_Lasallevirus;s_Acinetobacter virus Acj61;-_Acinetobacter phage Acj61
E5E493_unrelaxed_rank_001_alphafold2_ptm_model_1_seed_000.pdb	760732	no rank	Acinetobacter phage Acj61	d_Viruses;-_Duplodnaviria;k_Heunggongvirae;p_Uroviricota;c_Caudoviricetes;f_Straboviridae;-_Twarogvirinae;g_Lasallevirus;s_Acinetobacter virus Acj61;-_Acinetobacter phage Acj61
E5E496_unrelaxed_rank_001_alphafold2_ptm_model_2_seed_000.pdb	760732	no rank	Acinetobacter phage Acj61	d_Viruses;-_Duplodnaviria;k_Heunggongvirae;p_Uroviricota;c_Caudoviricetes;f_Straboviridae;-_Twarogvirinae;g_Lasallevirus;s_Acinetobacter virus Acj61;-_Acinetobacter phage Acj61
E5E499_unrelaxed_rank_001_alphafold2_ptm_model_2_seed_000.pdb	760732	no rank	Acinetobacter phage Acj61	d_Viruses;-_Duplodnaviria;k_Heunggongvirae;p_Uroviricota;c_Caudoviricetes;f_Straboviridae;-_Twarogvirinae;g_Lasallevirus;s_Acinetobacter virus Acj61;-_Acinetobacter phage Acj61
E5E4A0_unrelaxed_rank_001_alphafold2_ptm_model_3_seed_000.pdb	760732	no rank	Acinetobacter phage Acj61	d_Viruses;-_Duplodnaviria;k_Heunggongvirae;p_Uroviricota;c_Caudoviricetes;f_Straboviridae;-_Twarogvirinae;g_Lasallevirus;s_Acinetobacter virus Acj61;-_Acinetobacter phage Acj61
E5E4A1_unrelaxed_rank_001_alphafold2_ptm_model_3_seed_000.pdb	760732	no rank	Acinetobacter phage Acj61	d_Viruses;-_Duplodnaviria;k_Heunggongvirae;p_Uroviricota;c_Caudoviricetes;f_Straboviridae;-_Twarogvirinae;g_Lasallevirus;s_Acinetobacter virus Acj61;-_Acinetobacter phage Acj61
E5E4A2_unrelaxed_rank_001_alphafold2_ptm_model_1_seed_000.pdb	760732	no rank	Acinetobacter phage Acj61	d_Viruses;-_Duplodnaviria;k_Heunggongvirae;p_Uroviricota;c_Caudoviricetes;f_Straboviridae;-_Twarogvirinae;g_Lasallevirus;s_Acinetobacter virus Acj61;-_Acinetobacter phage Acj61
E5E4A3_unrelaxed_rank_001_alphafold2_ptm_model_1_seed_000.pdb	760732	no rank	Acinetobacter phage Acj61	d_Viruses;-_Duplodnaviria;k_Heunggongvirae;p_Uroviricota;c_Caudoviricetes;f_Straboviridae;-_Twarogvirinae;g_Lasallevirus;s_Acinetobacter virus Acj61;-_Acinetobacter phage Acj61
E5E4A5_unrelaxed_rank_001_alphafold2_ptm_model_2_seed_000.pdb	760732	no rank	Acinetobacter phage Acj61	d_Viruses;-_Duplodnaviria;k_Heunggongvirae;p_Uroviricota;c_Caudoviricetes;f_Straboviridae;-_Twarogvirinae;g_Lasallevirus;s_Acinetobacter virus Acj61;-_Acinetobacter phage Acj61
E5E4A7_unrelaxed_rank_001_alphafold2_ptm_model_2_seed_000.pdb	760732	no rank	Acinetobacter phage Acj61	d_Viruses;-_Duplodnaviria;k_Heunggongvirae;p_Uroviricota;c_Caudoviricetes;f_Straboviridae;-_Twarogvirinae;g_Lasallevirus;s_Acinetobacter virus Acj61;-_Acinetobacter phage Acj61
P23985_unrelaxed_rank_001_alphafold2_ptm_model_3_seed_000.pdb	10344	no rank	Infectious laryngotracheitis virus (strain Thorne V882)	d_Viruses;-_Duplodnaviria;k_Heunggongvirae;p_Peploviricota;c_Herviviricetes;o_Herpesvirales;f_Orthoherpesviridae;-_Alphaherpesvirinae;g_Iltovirus;s_Iltovirus gallidalpha1;-_Gallid alphaherpesvirus 1;-_Infectious laryngotracheitis virus (strain Thorne V882)
P24034_unrelaxed_rank_001_alphafold2_ptm_model_2_seed_000.pdb	417296	no rank	Bovine immunodeficiency virus R29	d_Viruses;-_Riboviria;k_Pararnavirae;p_Artverviricota;c_Revtraviricetes;o_Ortervirales;f_Retroviridae;-_Orthoretrovirinae;g_Lentivirus;s_Bovine immunodeficiency virus;-_Bovine immunodeficiency virus R29
P24097_unrelaxed_rank_001_alphafold2_ptm_model_2_seed_000.pdb	417296	no rank	Bovine immunodeficiency virus R29	d_Viruses;-_Riboviria;k_Pararnavirae;p_Artverviricota;c_Revtraviricetes;o_Ortervirales;f_Retroviridae;-_Orthoretrovirinae;g_Lentivirus;s_Bovine immunodeficiency virus;-_Bovine immunodeficiency virus R29
P24124_unrelaxed_rank_001_alphafold2_ptm_model_2_seed_000.pdb	11048	no rank	Lactate dehydrogenase-elevating virus	d_Viruses;-_Riboviria;k_Orthornavirae;p_Pisuviricota;c_Pisoniviricetes;o_Nidovirales;-_Arnidovirineae;f_Arteriviridae;-_Variarterivirinae;g_Gammaarterivirus;s_Gammaarterivirus lacdeh;-_Lactate dehydrogenase-elevating virus
P24284_unrelaxed_rank_001_alphafold2_ptm_model_2_seed_000.pdb	10248	no rank	Vaccinia virus LC16M8	d_Viruses;-_Varidnaviria;k_Bamfordvirae;p_Nucleocytoviricota;c_Pokkesviricetes;o_Chitovirales;f_Poxviridae;-_Chordopoxvirinae;g_Orthopoxvirus;s_Vaccinia virus;-_Vaccinia virus LC16M8
P24402_unrelaxed_rank_001_alphafold2_ptm_model_3_seed_000.pdb	12301	species	Broad bean mottle virus	d_Viruses;-_Riboviria;k_Orthornavirae;p_Kitrinoviricota;c_Alsuviricetes;o_Martellivirales;f_Bromoviridae;g_Bromovirus;s_Broad bean mottle virus
P24429_unrelaxed_rank_001_alphafold2_ptm_model_1_seed_000.pdb	10363	no rank	Human herpesvirus 5 strain Towne	d_Viruses;-_Duplodnaviria;k_Heunggongvirae;p_Peploviricota;c_Herviviricetes;o_Herpesvirales;f_Orthoherpesviridae;-_Betaherpesvirinae;g_Cytomegalovirus;s_Cytomegalovirus humanbeta5;-_Human betaherpesvirus 5;-_Human herpesvirus 5 strain Towne
P24431_unrelaxed_rank_001_alphafold2_ptm_model_3_seed_000.pdb	10333	no rank	Equine herpesvirus type 4 (strain 1942)	d_Viruses;-_Duplodnaviria;k_Heunggongvirae;p_Peploviricota;c_Herviviricetes;o_Herpesvirales;f_Orthoherpesviridae;-_Alphaherpesvirinae;g_Varicellovirus;s_Varicellovirus equidalpha4;-_Equid alphaherpesvirus 4;-_Equine herpesvirus type 4 (strain 1942)
P24728_unrelaxed_rank_001_alphafold2_ptm_model_3_seed_000.pdb	46015	no rank	Autographa californica nucleopolyhedrovirus	d_Viruses;c_Naldaviricetes;o_Lefavirales;f_Baculoviridae;g_Alphabaculovirus;s_Alphabaculovirus aucalifornicae;-_Autographa californica multiple nucleopolyhedrovirus;-_Autographa californica nucleopolyhedrovirus
P24834_unrelaxed_rank_001_alphafold2_ptm_model_1_seed_000.pdb	2779844	no rank	Macaca mulata papillomavirus 1	d_Viruses;-_Monodnaviria;k_Shotokuvirae;p_Cossaviricota;c_Papovaviricetes;o_Zurhausenvirales;f_Papillomaviridae;-_Firstpapillomavirinae;g_Alphapapillomavirus;s_Alphapapillomavirus 12;-_Macaca mulata papillomavirus 1
Q3S8H3_unrelaxed_rank_001_alphafold2_ptm_model_3_seed_000.pdb	11676	species	Human immunodeficiency virus 1	d_Viruses;-_Riboviria;k_Pararnavirae;p_Artverviricota;c_Revtraviricetes;o_Ortervirales;f_Retroviridae;-_Orthoretrovirinae;g_Lentivirus;s_Human immunodeficiency virus 1
Q3S8H7_unrelaxed_rank_001_alphafold2_ptm_model_3_seed_000.pdb	11676	species	Human immunodeficiency virus 1	d_Viruses;-_Riboviria;k_Pararnavirae;p_Artverviricota;c_Revtraviricetes;o_Ortervirales;f_Retroviridae;-_Orthoretrovirinae;g_Lentivirus;s_Human immunodeficiency virus 1
Q3S8H9_unrelaxed_rank_001_alphafold2_ptm_model_3_seed_000.pdb	11676	species	Human immunodeficiency virus 1	d_Viruses;-_Riboviria;k_Pararnavirae;p_Artverviricota;c_Revtraviricetes;o_Ortervirales;f_Retroviridae;-_Orthoretrovirinae;g_Lentivirus;s_Human immunodeficiency virus 1
Q3S8I0_unrelaxed_rank_001_alphafold2_ptm_model_1_seed_000.pdb	11676	species	Human immunodeficiency virus 1	d_Viruses;-_Riboviria;k_Pararnavirae;p_Artverviricota;c_Revtraviricetes;o_Ortervirales;f_Retroviridae;-_Orthoretrovirinae;g_Lentivirus;s_Human immunodeficiency virus 1
Q3S8I2_unrelaxed_rank_001_alphafold2_ptm_model_1_seed_000.pdb	11676	species	Human immunodeficiency virus 1	d_Viruses;-_Riboviria;k_Pararnavirae;p_Artverviricota;c_Revtraviricetes;o_Ortervirales;f_Retroviridae;-_Orthoretrovirinae;g_Lentivirus;s_Human immunodeficiency virus 1
Q3S8I3_unrelaxed_rank_001_alphafold2_ptm_model_3_seed_000.pdb	11676	species	Human immunodeficiency virus 1	d_Viruses;-_Riboviria;k_Pararnavirae;p_Artverviricota;c_Revtraviricetes;o_Ortervirales;f_Retroviridae;-_Orthoretrovirinae;g_Lentivirus;s_Human immunodeficiency virus 1
Q3S8I4_unrelaxed_rank_001_alphafold2_ptm_model_1_seed_000.pdb	11676	species	Human immunodeficiency virus 1	d_Viruses;-_Riboviria;k_Pararnavirae;p_Artverviricota;c_Revtraviricetes;o_Ortervirales;f_Retroviridae;-_Orthoretrovirinae;g_Lentivirus;s_Human immunodeficiency virus 1
Q3S8I5_unrelaxed_rank_001_alphafold2_ptm_model_3_seed_000.pdb	11676	species	Human immunodeficiency virus 1	d_Viruses;-_Riboviria;k_Pararnavirae;p_Artverviricota;c_Revtraviricetes;o_Ortervirales;f_Retroviridae;-_Orthoretrovirinae;g_Lentivirus;s_Human immunodeficiency virus 1
Q3S8I9_unrelaxed_rank_001_alphafold2_ptm_model_2_seed_000.pdb	11676	species	Human immunodeficiency virus 1	d_Viruses;-_Riboviria;k_Pararnavirae;p_Artverviricota;c_Revtraviricetes;o_Ortervirales;f_Retroviridae;-_Orthoretrovirinae;g_Lentivirus;s_Human immunodeficiency virus 1
Q3S8J1_unrelaxed_rank_001_alphafold2_ptm_model_2_seed_000.pdb	11676	species	Human immunodeficiency virus 1	d_Viruses;-_Riboviria;k_Pararnavirae;p_Artverviricota;c_Revtraviricetes;o_Ortervirales;f_Retroviridae;-_Orthoretrovirinae;g_Lentivirus;s_Human immunodeficiency virus 1
Q3S8L5_unrelaxed_rank_001_alphafold2_ptm_model_1_seed_000.pdb	11676	species	Human immunodeficiency virus 1	d_Viruses;-_Riboviria;k_Pararnavirae;p_Artverviricota;c_Revtraviricetes;o_Ortervirales;f_Retroviridae;-_Orthoretrovirinae;g_Lentivirus;s_Human immunodeficiency virus 1
Q3S8L6_unrelaxed_rank_001_alphafold2_ptm_model_3_seed_000.pdb	11676	species	Human immunodeficiency virus 1	d_Viruses;-_Riboviria;k_Pararnavirae;p_Artverviricota;c_Revtraviricetes;o_Ortervirales;f_Retroviridae;-_Orthoretrovirinae;g_Lentivirus;s_Human immunodeficiency virus 1
Q3S8L8_unrelaxed_rank_001_alphafold2_ptm_model_2_seed_000.pdb	11676	species	Human immunodeficiency virus 1	d_Viruses;-_Riboviria;k_Pararnavirae;p_Artverviricota;c_Revtraviricetes;o_Ortervirales;f_Retroviridae;-_Orthoretrovirinae;g_Lentivirus;s_Human immunodeficiency virus 1
Q3S8L9_unrelaxed_rank_001_alphafold2_ptm_model_1_seed_000.pdb	11676	species	Human immunodeficiency virus 1	d_Viruses;-_Riboviria;k_Pararnavirae;p_Artverviricota;c_Revtraviricetes;o_Ortervirales;f_Retroviridae;-_Orthoretrovirinae;g_Lentivirus;s_Human immunodeficiency virus 1
Q3S9V3_unrelaxed_rank_001_alphafold2_ptm_model_2_seed_000.pdb	11676	species	Human immunodeficiency virus 1	d_Viruses;-_Riboviria;k_Pararnavirae;p_Artverviricota;c_Revtraviricetes;o_Ortervirales;f_Retroviridae;-_Orthoretrovirinae;g_Lentivirus;s_Human immunodeficiency virus 1
Q3SA52_unrelaxed_rank_001_alphafold2_ptm_model_3_seed_000.pdb	12451	no rank	Raspberry bushy dwarf virus	d_Viruses;-_Riboviria;k_Orthornavirae;p_Kitrinoviricota;c_Alsuviricetes;o_Martellivirales;f_Mayoviridae;g_Idaeovirus;s_Idaeovirus rubi;-_Raspberry bushy dwarf virus
Q3SAL0_unrelaxed_rank_001_alphafold2_ptm_model_2_seed_000.pdb	334448	species	Citrus idaeovirus	d_Viruses;-_Riboviria;k_Orthornavirae;p_Kitrinoviricota;c_Alsuviricetes;o_Martellivirales;f_Mayoviridae;g_Idaeovirus;-_unclassified Idaeovirus;s_Citrus idaeovirus
Q3T1Q6_unrelaxed_rank_001_alphafold2_ptm_model_3_seed_000.pdb	12092	species	Hepatovirus A	d_Viruses;-_Riboviria;k_Orthornavirae;p_Pisuviricota;c_Pisoniviricetes;o_Picornavirales;f_Picornaviridae;-_Heptrevirinae;g_Hepatovirus;s_Hepatovirus A
Q3T239_unrelaxed_rank_001_alphafold2_ptm_model_3_seed_000.pdb	11676	species	Human immunodeficiency virus 1	d_Viruses;-_Riboviria;k_Pararnavirae;p_Artverviricota;c_Revtraviricetes;o_Ortervirales;f_Retroviridae;-_Orthoretrovirinae;g_Lentivirus;s_Human immunodeficiency virus 1
Q3T242_unrelaxed_rank_001_alphafold2_ptm_model_1_seed_000.pdb	11676	species	Human immunodeficiency virus 1	d_Viruses;-_Riboviria;k_Pararnavirae;p_Artverviricota;c_Revtraviricetes;o_Ortervirales;f_Retroviridae;-_Orthoretrovirinae;g_Lentivirus;s_Human immunodeficiency virus 1
Q677U8_unrelaxed_rank_001_alphafold2_ptm_model_3_seed_000.pdb	256729	no rank	lymphocystis disease virus-China	d_Viruses;-_Varidnaviria;k_Bamfordvirae;p_Nucleocytoviricota;c_Megaviricetes;o_Pimascovirales;f_Iridoviridae;-_Alphairidovirinae;g_Lymphocystivirus;s_Lymphocystis disease virus 2;-_lymphocystis disease virus-China
Q677V0_unrelaxed_rank_001_alphafold2_ptm_model_1_seed_000.pdb	256729	no rank	lymphocystis disease virus-China	d_Viruses;-_Varidnaviria;k_Bamfordvirae;p_Nucleocytoviricota;c_Megaviricetes;o_Pimascovirales;f_Iridoviridae;-_Alphairidovirinae;g_Lymphocystivirus;s_Lymphocystis disease virus 2;-_lymphocystis disease virus-China
Q677V4_unrelaxed_rank_001_alphafold2_ptm_model_1_seed_000.pdb	256729	no rank	lymphocystis disease virus-China	d_Viruses;-_Varidnaviria;k_Bamfordvirae;p_Nucleocytoviricota;c_Megaviricetes;o_Pimascovirales;f_Iridoviridae;-_Alphairidovirinae;g_Lymphocystivirus;s_Lymphocystis disease virus 2;-_lymphocystis disease virus-China
Q677V6_unrelaxed_rank_001_alphafold2_ptm_model_1_seed_000.pdb	256729	no rank	lymphocystis disease virus-China	d_Viruses;-_Varidnaviria;k_Bamfordvirae;p_Nucleocytoviricota;c_Megaviricetes;o_Pimascovirales;f_Iridoviridae;-_Alphairidovirinae;g_Lymphocystivirus;s_Lymphocystis disease virus 2;-_lymphocystis disease virus-China
Q677V7_unrelaxed_rank_001_alphafold2_ptm_model_3_seed_000.pdb	256729	no rank	lymphocystis disease virus-China	d_Viruses;-_Varidnaviria;k_Bamfordvirae;p_Nucleocytoviricota;c_Megaviricetes;o_Pimascovirales;f_Iridoviridae;-_Alphairidovirinae;g_Lymphocystivirus;s_Lymphocystis disease virus 2;-_lymphocystis disease virus-China
Q677V8_unrelaxed_rank_001_alphafold2_ptm_model_2_seed_000.pdb	256729	no rank	lymphocystis disease virus-China	d_Viruses;-_Varidnaviria;k_Bamfordvirae;p_Nucleocytoviricota;c_Megaviricetes;o_Pimascovirales;f_Iridoviridae;-_Alphairidovirinae;g_Lymphocystivirus;s_Lymphocystis disease virus 2;-_lymphocystis disease virus-China
Q677W1_unrelaxed_rank_001_alphafold2_ptm_model_2_seed_000.pdb	256729	no rank	lymphocystis disease virus-China	d_Viruses;-_Varidnaviria;k_Bamfordvirae;p_Nucleocytoviricota;c_Megaviricetes;o_Pimascovirales;f_Iridoviridae;-_Alphairidovirinae;g_Lymphocystivirus;s_Lymphocystis disease virus 2;-_lymphocystis disease virus-China
Q677W9_unrelaxed_rank_001_alphafold2_ptm_model_3_seed_000.pdb	256729	no rank	lymphocystis disease virus-China	d_Viruses;-_Varidnaviria;k_Bamfordvirae;p_Nucleocytoviricota;c_Megaviricetes;o_Pimascovirales;f_Iridoviridae;-_Alphairidovirinae;g_Lymphocystivirus;s_Lymphocystis disease virus 2;-_lymphocystis disease virus-China
Q677X2_unrelaxed_rank_001_alphafold2_ptm_model_1_seed_000.pdb	256729	no rank	lymphocystis disease virus-China	d_Viruses;-_Varidnaviria;k_Bamfordvirae;p_Nucleocytoviricota;c_Megaviricetes;o_Pimascovirales;f_Iridoviridae;-_Alphairidovirinae;g_Lymphocystivirus;s_Lymphocystis disease virus 2;-_lymphocystis disease virus-China
Q677X4_unrelaxed_rank_001_alphafold2_ptm_model_1_seed_000.pdb	256729	no rank	lymphocystis disease virus-China	d_Viruses;-_Varidnaviria;k_Bamfordvirae;p_Nucleocytoviricota;c_Megaviricetes;o_Pimascovirales;f_Iridoviridae;-_Alphairidovirinae;g_Lymphocystivirus;s_Lymphocystis disease virus 2;-_lymphocystis disease virus-China
Q6VZI3_unrelaxed_rank_001_alphafold2_ptm_model_3_seed_000.pdb	44088	species	Canarypox virus	d_Viruses;-_Varidnaviria;k_Bamfordvirae;p_Nucleocytoviricota;c_Pokkesviricetes;o_Chitovirales;f_Poxviridae;-_Chordopoxvirinae;g_Avipoxvirus;s_Canarypox virus
Q6VZI4_unrelaxed_rank_001_alphafold2_ptm_model_3_seed_000.pdb	44088	species	Canarypox virus	d_Viruses;-_Varidnaviria;k_Bamfordvirae;p_Nucleocytoviricota;c_Pokkesviricetes;o_Chitovirales;f_Poxviridae;-_Chordopoxvirinae;g_Avipoxvirus;s_Canarypox virus
Q6VZJ5_unrelaxed_rank_001_alphafold2_ptm_model_3_seed_000.pdb	44088	species	Canarypox virus	d_Viruses;-_Varidnaviria;k_Bamfordvirae;p_Nucleocytoviricota;c_Pokkesviricetes;o_Chitovirales;f_Poxviridae;-_Chordopoxvirinae;g_Avipoxvirus;s_Canarypox virus
Q6VZJ7_unrelaxed_rank_001_alphafold2_ptm_model_1_seed_000.pdb	44088	species	Canarypox virus	d_Viruses;-_Varidnaviria;k_Bamfordvirae;p_Nucleocytoviricota;c_Pokkesviricetes;o_Chitovirales;f_Poxviridae;-_Chordopoxvirinae;g_Avipoxvirus;s_Canarypox virus
Q6VZP0_unrelaxed_rank_001_alphafold2_ptm_model_1_seed_000.pdb	44088	species	Canarypox virus	d_Viruses;-_Varidnaviria;k_Bamfordvirae;p_Nucleocytoviricota;c_Pokkesviricetes;o_Chitovirales;f_Poxviridae;-_Chordopoxvirinae;g_Avipoxvirus;s_Canarypox virus
Q6VZP9_unrelaxed_rank_001_alphafold2_ptm_model_2_seed_000.pdb	44088	species	Canarypox virus	d_Viruses;-_Varidnaviria;k_Bamfordvirae;p_Nucleocytoviricota;c_Pokkesviricetes;o_Chitovirales;f_Poxviridae;-_Chordopoxvirinae;g_Avipoxvirus;s_Canarypox virus
Q6VZQ2_unrelaxed_rank_001_alphafold2_ptm_model_1_seed_000.pdb	44088	species	Canarypox virus	d_Viruses;-_Varidnaviria;k_Bamfordvirae;p_Nucleocytoviricota;c_Pokkesviricetes;o_Chitovirales;f_Poxviridae;-_Chordopoxvirinae;g_Avipoxvirus;s_Canarypox virus
Q6VZQ9_unrelaxed_rank_001_alphafold2_ptm_model_3_seed_000.pdb	44088	species	Canarypox virus	d_Viruses;-_Varidnaviria;k_Bamfordvirae;p_Nucleocytoviricota;c_Pokkesviricetes;o_Chitovirales;f_Poxviridae;-_Chordopoxvirinae;g_Avipoxvirus;s_Canarypox virus
Q6VZR0_unrelaxed_rank_001_alphafold2_ptm_model_1_seed_000.pdb	44088	species	Canarypox virus	d_Viruses;-_Varidnaviria;k_Bamfordvirae;p_Nucleocytoviricota;c_Pokkesviricetes;o_Chitovirales;f_Poxviridae;-_Chordopoxvirinae;g_Avipoxvirus;s_Canarypox virus
Q6VZS0_unrelaxed_rank_001_alphafold2_ptm_model_1_seed_000.pdb	44088	species	Canarypox virus	d_Viruses;-_Varidnaviria;k_Bamfordvirae;p_Nucleocytoviricota;c_Pokkesviricetes;o_Chitovirales;f_Poxviridae;-_Chordopoxvirinae;g_Avipoxvirus;s_Canarypox virus
Q84914_unrelaxed_rank_001_alphafold2_ptm_model_1_seed_000.pdb	10610	serotype	Human papillomavirus type 2c	d_Viruses;-_Monodnaviria;k_Shotokuvirae;p_Cossaviricota;c_Papovaviricetes;o_Zurhausenvirales;f_Papillomaviridae;-_Firstpapillomavirinae;g_Alphapapillomavirus;s_Alphapapillomavirus 4;-_Human papillomavirus type 2c
Q84931_unrelaxed_rank_001_alphafold2_ptm_model_2_seed_000.pdb	12211	no rank	Plum pox virus	d_Viruses;-_Riboviria;k_Orthornavirae;p_Pisuviricota;c_Stelpaviricetes;o_Patatavirales;f_Potyviridae;g_Potyvirus;s_Potyvirus plumpoxi;-_Plum pox virus
Q84962_unrelaxed_rank_001_alphafold2_ptm_model_1_seed_000.pdb	11146	no rank	Porcine respiratory coronavirus	d_Viruses;-_Riboviria;k_Orthornavirae;p_Pisuviricota;c_Pisoniviricetes;o_Nidovirales;-_Cornidovirineae;f_Coronaviridae;-_Orthocoronavirinae;g_Alphacoronavirus;-_Tegacovirus;s_Alphacoronavirus 1;-_Transmissible gastroenteritis virus;-_Porcine respiratory coronavirus
Q84963_unrelaxed_rank_001_alphafold2_ptm_model_1_seed_000.pdb	11146	no rank	Porcine respiratory coronavirus	d_Viruses;-_Riboviria;k_Orthornavirae;p_Pisuviricota;c_Pisoniviricetes;o_Nidovirales;-_Cornidovirineae;f_Coronaviridae;-_Orthocoronavirinae;g_Alphacoronavirus;-_Tegacovirus;s_Alphacoronavirus 1;-_Transmissible gastroenteritis virus;-_Porcine respiratory coronavirus
Q85025_unrelaxed_rank_001_alphafold2_ptm_model_3_seed_000.pdb	12205	no rank	Papaya ringspot virus	d_Viruses;-_Riboviria;k_Orthornavirae;p_Pisuviricota;c_Stelpaviricetes;o_Patatavirales;f_Potyviridae;g_Potyvirus;s_Potyvirus papayanuli;-_Papaya ringspot virus
Q85062_unrelaxed_rank_001_alphafold2_ptm_model_1_seed_000.pdb	10623	species	Kappapapillomavirus 2	d_Viruses;-_Monodnaviria;k_Shotokuvirae;p_Cossaviricota;c_Papovaviricetes;o_Zurhausenvirales;f_Papillomaviridae;-_Firstpapillomavirinae;g_Kappapapillomavirus;s_Kappapapillomavirus 2
Q85072_unrelaxed_rank_001_alphafold2_ptm_model_3_seed_000.pdb	12210	species	Pepper severe mosaic virus	d_Viruses;-_Riboviria;k_Orthornavirae;p_Pisuviricota;c_Stelpaviricetes;o_Patatavirales;f_Potyviridae;g_Potyvirus;s_Pepper severe mosaic virus
Q85128_unrelaxed_rank_001_alphafold2_ptm_model_1_seed_000.pdb	10798	no rank	Human parvovirus B19	d_Viruses;-_Monodnaviria;k_Shotokuvirae;p_Cossaviricota;c_Quintoviricetes;o_Piccovirales;f_Parvoviridae;-_Parvovirinae;g_Erythroparvovirus;s_Erythroparvovirus primate1;-_Human parvovirus B19
Q85141_unrelaxed_rank_001_alphafold2_ptm_model_2_seed_000.pdb	10798	no rank	Human parvovirus B19	d_Viruses;-_Monodnaviria;k_Shotokuvirae;p_Cossaviricota;c_Quintoviricetes;o_Piccovirales;f_Parvoviridae;-_Parvovirinae;g_Erythroparvovirus;s_Erythroparvovirus primate1;-_Human parvovirus B19
Q85178_unrelaxed_rank_001_alphafold2_ptm_model_1_seed_000.pdb	10798	no rank	Human parvovirus B19	d_Viruses;-_Monodnaviria;k_Shotokuvirae;p_Cossaviricota;c_Quintoviricetes;o_Piccovirales;f_Parvoviridae;-_Parvovirinae;g_Erythroparvovirus;s_Erythroparvovirus primate1;-_Human parvovirus B19
U3GQ02_unrelaxed_rank_001_alphafold2_ptm_model_3_seed_000.pdb	1608255	no rank	Suid betaherpesvirus 2	d_Viruses;-_Duplodnaviria;k_Heunggongvirae;p_Peploviricota;c_Herviviricetes;o_Herpesvirales;f_Orthoherpesviridae;-_Betaherpesvirinae;g_Roseolovirus;s_Roseolovirus suidbeta2;-_Suid betaherpesvirus 2
U3GQ06_unrelaxed_rank_001_alphafold2_ptm_model_1_seed_000.pdb	1608255	no rank	Suid betaherpesvirus 2	d_Viruses;-_Duplodnaviria;k_Heunggongvirae;p_Peploviricota;c_Herviviricetes;o_Herpesvirales;f_Orthoherpesviridae;-_Betaherpesvirinae;g_Roseolovirus;s_Roseolovirus suidbeta2;-_Suid betaherpesvirus 2
U3GQ10_1_unrelaxed_rank_001_alphafold2_ptm_model_3_seed_000.pdb	1608255	no rank	Suid betaherpesvirus 2	d_Viruses;-_Duplodnaviria;k_Heunggongvirae;p_Peploviricota;c_Herviviricetes;o_Herpesvirales;f_Orthoherpesviridae;-_Betaherpesvirinae;g_Roseolovirus;s_Roseolovirus suidbeta2;-_Suid betaherpesvirus 2
U3GQ10_2_unrelaxed_rank_001_alphafold2_ptm_model_3_seed_000.pdb	1608255	no rank	Suid betaherpesvirus 2	d_Viruses;-_Duplodnaviria;k_Heunggongvirae;p_Peploviricota;c_Herviviricetes;o_Herpesvirales;f_Orthoherpesviridae;-_Betaherpesvirinae;g_Roseolovirus;s_Roseolovirus suidbeta2;-_Suid betaherpesvirus 2
U3GQ19_unrelaxed_rank_001_alphafold2_ptm_model_2_seed_000.pdb	1608255	no rank	Suid betaherpesvirus 2	d_Viruses;-_Duplodnaviria;k_Heunggongvirae;p_Peploviricota;c_Herviviricetes;o_Herpesvirales;f_Orthoherpesviridae;-_Betaherpesvirinae;g_Roseolovirus;s_Roseolovirus suidbeta2;-_Suid betaherpesvirus 2
U3GQ26_unrelaxed_rank_001_alphafold2_ptm_model_3_seed_000.pdb	1608255	no rank	Suid betaherpesvirus 2	d_Viruses;-_Duplodnaviria;k_Heunggongvirae;p_Peploviricota;c_Herviviricetes;o_Herpesvirales;f_Orthoherpesviridae;-_Betaherpesvirinae;g_Roseolovirus;s_Roseolovirus suidbeta2;-_Suid betaherpesvirus 2
U3GQ34_unrelaxed_rank_001_alphafold2_ptm_model_1_seed_000.pdb	1608255	no rank	Suid betaherpesvirus 2	d_Viruses;-_Duplodnaviria;k_Heunggongvirae;p_Peploviricota;c_Herviviricetes;o_Herpesvirales;f_Orthoherpesviridae;-_Betaherpesvirinae;g_Roseolovirus;s_Roseolovirus suidbeta2;-_Suid betaherpesvirus 2
U3GQ41_unrelaxed_rank_001_alphafold2_ptm_model_5_seed_000.pdb	1608255	no rank	Suid betaherpesvirus 2	d_Viruses;-_Duplodnaviria;k_Heunggongvirae;p_Peploviricota;c_Herviviricetes;o_Herpesvirales;f_Orthoherpesviridae;-_Betaherpesvirinae;g_Roseolovirus;s_Roseolovirus suidbeta2;-_Suid betaherpesvirus 2
U3GQ45_unrelaxed_rank_001_alphafold2_ptm_model_2_seed_000.pdb	1608255	no rank	Suid betaherpesvirus 2	d_Viruses;-_Duplodnaviria;k_Heunggongvirae;p_Peploviricota;c_Herviviricetes;o_Herpesvirales;f_Orthoherpesviridae;-_Betaherpesvirinae;g_Roseolovirus;s_Roseolovirus suidbeta2;-_Suid betaherpesvirus 2
U3GQ48_unrelaxed_rank_001_alphafold2_ptm_model_2_seed_000.pdb	1608255	no rank	Suid betaherpesvirus 2	d_Viruses;-_Duplodnaviria;k_Heunggongvirae;p_Peploviricota;c_Herviviricetes;o_Herpesvirales;f_Orthoherpesviridae;-_Betaherpesvirinae;g_Roseolovirus;s_Roseolovirus suidbeta2;-_Suid betaherpesvirus 2
A0A076G4G5_unrelaxed_rank_001_alphafold2_ptm_model_1_seed_000.pdb	1505227	no rank	Aeromonas phage pAh6-C	d_Viruses;-_Duplodnaviria;k_Heunggongvirae;p_Uroviricota;c_Caudoviricetes;f_Chaseviridae;-_Nefertitivirinae;g_Pahsextavirus;s_Pahsextavirus pAh6C;-_Aeromonas phage pAh6-C
A0A076G4G8_unrelaxed_rank_001_alphafold2_ptm_model_1_seed_000.pdb	1505227	no rank	Aeromonas phage pAh6-C	d_Viruses;-_Duplodnaviria;k_Heunggongvirae;p_Uroviricota;c_Caudoviricetes;f_Chaseviridae;-_Nefertitivirinae;g_Pahsextavirus;s_Pahsextavirus pAh6C;-_Aeromonas phage pAh6-C
A0A076G4H3_unrelaxed_rank_001_alphafold2_ptm_model_2_seed_000.pdb	1505227	no rank	Aeromonas phage pAh6-C	d_Viruses;-_Duplodnaviria;k_Heunggongvirae;p_Uroviricota;c_Caudoviricetes;f_Chaseviridae;-_Nefertitivirinae;g_Pahsextavirus;s_Pahsextavirus pAh6C;-_Aeromonas phage pAh6-C
A0A076G4H8_unrelaxed_rank_001_alphafold2_ptm_model_1_seed_000.pdb	1505227	no rank	Aeromonas phage pAh6-C	d_Viruses;-_Duplodnaviria;k_Heunggongvirae;p_Uroviricota;c_Caudoviricetes;f_Chaseviridae;-_Nefertitivirinae;g_Pahsextavirus;s_Pahsextavirus pAh6C;-_Aeromonas phage pAh6-C
A0A076G4I2_unrelaxed_rank_001_alphafold2_ptm_model_1_seed_000.pdb	1505227	no rank	Aeromonas phage pAh6-C	d_Viruses;-_Duplodnaviria;k_Heunggongvirae;p_Uroviricota;c_Caudoviricetes;f_Chaseviridae;-_Nefertitivirinae;g_Pahsextavirus;s_Pahsextavirus pAh6C;-_Aeromonas phage pAh6-C
A0A076G4J0_unrelaxed_rank_001_alphafold2_ptm_model_3_seed_000.pdb	1524910	no rank	Staphylococcus phage MCE-2014	d_Viruses;-_Duplodnaviria;k_Heunggongvirae;p_Uroviricota;c_Caudoviricetes;f_Herelleviridae;-_Twortvirinae;g_Kayvirus;s_Kayvirus MCE2014;-_Staphylococcus phage MCE-2014
A0A076G4J3_unrelaxed_rank_001_alphafold2_ptm_model_2_seed_000.pdb	1505227	no rank	Aeromonas phage pAh6-C	d_Viruses;-_Duplodnaviria;k_Heunggongvirae;p_Uroviricota;c_Caudoviricetes;f_Chaseviridae;-_Nefertitivirinae;g_Pahsextavirus;s_Pahsextavirus pAh6C;-_Aeromonas phage pAh6-C
A0A076G4J6_unrelaxed_rank_001_alphafold2_ptm_model_1_seed_000.pdb	1524910	no rank	Staphylococcus phage MCE-2014	d_Viruses;-_Duplodnaviria;k_Heunggongvirae;p_Uroviricota;c_Caudoviricetes;f_Herelleviridae;-_Twortvirinae;g_Kayvirus;s_Kayvirus MCE2014;-_Staphylococcus phage MCE-2014
A0A076G4J8_unrelaxed_rank_001_alphafold2_ptm_model_2_seed_000.pdb	1505227	no rank	Aeromonas phage pAh6-C	d_Viruses;-_Duplodnaviria;k_Heunggongvirae;p_Uroviricota;c_Caudoviricetes;f_Chaseviridae;-_Nefertitivirinae;g_Pahsextavirus;s_Pahsextavirus pAh6C;-_Aeromonas phage pAh6-C
A0A076G4K2_unrelaxed_rank_001_alphafold2_ptm_model_3_seed_000.pdb	1505227	no rank	Aeromonas phage pAh6-C	d_Viruses;-_Duplodnaviria;k_Heunggongvirae;p_Uroviricota;c_Caudoviricetes;f_Chaseviridae;-_Nefertitivirinae;g_Pahsextavirus;s_Pahsextavirus pAh6C;-_Aeromonas phage pAh6-C
A0A097EY12_unrelaxed_rank_001_alphafold2_ptm_model_1_seed_000.pdb	1555202	no rank	Escherichia phage 121Q	d_Viruses;-_Duplodnaviria;k_Heunggongvirae;p_Uroviricota;c_Caudoviricetes;g_Asteriusvirus;s_Asteriusvirus av121Q;-_Escherichia phage 121Q
A0A097EY16_unrelaxed_rank_001_alphafold2_ptm_model_3_seed_000.pdb	1555202	no rank	Escherichia phage 121Q	d_Viruses;-_Duplodnaviria;k_Heunggongvirae;p_Uroviricota;c_Caudoviricetes;g_Asteriusvirus;s_Asteriusvirus av121Q;-_Escherichia phage 121Q
A0A097EY23_unrelaxed_rank_001_alphafold2_ptm_model_3_seed_000.pdb	1555202	no rank	Escherichia phage 121Q	d_Viruses;-_Duplodnaviria;k_Heunggongvirae;p_Uroviricota;c_Caudoviricetes;g_Asteriusvirus;s_Asteriusvirus av121Q;-_Escherichia phage 121Q
A0A097EY47_unrelaxed_rank_001_alphafold2_ptm_model_3_seed_000.pdb	1555202	no rank	Escherichia phage 121Q	d_Viruses;-_Duplodnaviria;k_Heunggongvirae;p_Uroviricota;c_Caudoviricetes;g_Asteriusvirus;s_Asteriusvirus av121Q;-_Escherichia phage 121Q
A0A097EY53_unrelaxed_rank_001_alphafold2_ptm_model_1_seed_000.pdb	1555202	no rank	Escherichia phage 121Q	d_Viruses;-_Duplodnaviria;k_Heunggongvirae;p_Uroviricota;c_Caudoviricetes;g_Asteriusvirus;s_Asteriusvirus av121Q;-_Escherichia phage 121Q
A0A097EY55_unrelaxed_rank_001_alphafold2_ptm_model_2_seed_000.pdb	1555202	no rank	Escherichia phage 121Q	d_Viruses;-_Duplodnaviria;k_Heunggongvirae;p_Uroviricota;c_Caudoviricetes;g_Asteriusvirus;s_Asteriusvirus av121Q;-_Escherichia phage 121Q
A0A097EY79_unrelaxed_rank_001_alphafold2_ptm_model_1_seed_000.pdb	1555202	no rank	Escherichia phage 121Q	d_Viruses;-_Duplodnaviria;k_Heunggongvirae;p_Uroviricota;c_Caudoviricetes;g_Asteriusvirus;s_Asteriusvirus av121Q;-_Escherichia phage 121Q
A0A097EYA9_unrelaxed_rank_001_alphafold2_ptm_model_3_seed_000.pdb	1555202	no rank	Escherichia phage 121Q	d_Viruses;-_Duplodnaviria;k_Heunggongvirae;p_Uroviricota;c_Caudoviricetes;g_Asteriusvirus;s_Asteriusvirus av121Q;-_Escherichia phage 121Q
A0A097EYD6_unrelaxed_rank_001_alphafold2_ptm_model_1_seed_000.pdb	1555202	no rank	Escherichia phage 121Q	d_Viruses;-_Duplodnaviria;k_Heunggongvirae;p_Uroviricota;c_Caudoviricetes;g_Asteriusvirus;s_Asteriusvirus av121Q;-_Escherichia phage 121Q
A0A097EYM5_unrelaxed_rank_001_alphafold2_ptm_model_1_seed_000.pdb	1555233	no rank	Mycobacterium phage Carcharodon	d_Viruses;-_Duplodnaviria;k_Heunggongvirae;p_Uroviricota;c_Caudoviricetes;-_Nclasvirinae;g_Charlievirus;s_Charlievirus Pipsqueaks;-_Mycobacterium phage Carcharodon
A0A0B5A4T1_unrelaxed_rank_001_alphafold2_ptm_model_2_seed_000.pdb	1567467	no rank	Mycobacterium phage Cosmo	d_Viruses;-_Duplodnaviria;k_Heunggongvirae;p_Uroviricota;c_Caudoviricetes;f_Vilmaviridae;g_Wildcatvirus;s_Mycobacterium virus Wildcat;-_Mycobacterium phage Cosmo
A0A0B5A4T2_unrelaxed_rank_001_alphafold2_ptm_model_4_seed_000.pdb	1589748	species	Achromobacter phage JWF	d_Viruses;-_Duplodnaviria;k_Heunggongvirae;p_Uroviricota;c_Caudoviricetes;-_unclassified Caudoviricetes;s_Achromobacter phage JWF
A0A0B5A4T7_unrelaxed_rank_001_alphafold2_ptm_model_2_seed_000.pdb	1589748	species	Achromobacter phage JWF	d_Viruses;-_Duplodnaviria;k_Heunggongvirae;p_Uroviricota;c_Caudoviricetes;-_unclassified Caudoviricetes;s_Achromobacter phage JWF
A0A0B5A4T8_unrelaxed_rank_001_alphafold2_ptm_model_3_seed_000.pdb	1589273	no rank	Pseudomonas phage PhiCHU	d_Viruses;-_Duplodnaviria;k_Heunggongvirae;p_Uroviricota;c_Caudoviricetes;g_Bruynoghevirus;s_Bruynoghevirus CHU;-_Pseudomonas phage PhiCHU
A0A0B5A4U0_unrelaxed_rank_001_alphafold2_ptm_model_3_seed_000.pdb	1589748	species	Achromobacter phage JWF	d_Viruses;-_Duplodnaviria;k_Heunggongvirae;p_Uroviricota;c_Caudoviricetes;-_unclassified Caudoviricetes;s_Achromobacter phage JWF
A0A0B5A4U4_unrelaxed_rank_001_alphafold2_ptm_model_1_seed_000.pdb	1589748	species	Achromobacter phage JWF	d_Viruses;-_Duplodnaviria;k_Heunggongvirae;p_Uroviricota;c_Caudoviricetes;-_unclassified Caudoviricetes;s_Achromobacter phage JWF
A0A0B5A4U8_unrelaxed_rank_001_alphafold2_ptm_model_2_seed_000.pdb	1589748	species	Achromobacter phage JWF	d_Viruses;-_Duplodnaviria;k_Heunggongvirae;p_Uroviricota;c_Caudoviricetes;-_unclassified Caudoviricetes;s_Achromobacter phage JWF
A0A0B5A4V1_unrelaxed_rank_001_alphafold2_ptm_model_1_seed_000.pdb	1567467	no rank	Mycobacterium phage Cosmo	d_Viruses;-_Duplodnaviria;k_Heunggongvirae;p_Uroviricota;c_Caudoviricetes;f_Vilmaviridae;g_Wildcatvirus;s_Mycobacterium virus Wildcat;-_Mycobacterium phage Cosmo
A0A0B5A4V4_unrelaxed_rank_001_alphafold2_ptm_model_1_seed_000.pdb	1589748	species	Achromobacter phage JWF	d_Viruses;-_Duplodnaviria;k_Heunggongvirae;p_Uroviricota;c_Caudoviricetes;-_unclassified Caudoviricetes;s_Achromobacter phage JWF
A0A0B5A4W0_unrelaxed_rank_001_alphafold2_ptm_model_1_seed_000.pdb	1589748	species	Achromobacter phage JWF	d_Viruses;-_Duplodnaviria;k_Heunggongvirae;p_Uroviricota;c_Caudoviricetes;-_unclassified Caudoviricetes;s_Achromobacter phage JWF
A0A0H4ADG8_unrelaxed_rank_001_alphafold2_ptm_model_1_seed_000.pdb	1667322	species	Pseudoalteromonas phage Pq0	d_Viruses;-_Duplodnaviria;k_Heunggongvirae;p_Uroviricota;c_Caudoviricetes;-_unclassified Caudoviricetes;s_Pseudoalteromonas phage Pq0
A0A0H4ADH3_unrelaxed_rank_001_alphafold2_ptm_model_3_seed_000.pdb	1667322	species	Pseudoalteromonas phage Pq0	d_Viruses;-_Duplodnaviria;k_Heunggongvirae;p_Uroviricota;c_Caudoviricetes;-_unclassified Caudoviricetes;s_Pseudoalteromonas phage Pq0
A0A0H4ADI8_unrelaxed_rank_001_alphafold2_ptm_model_1_seed_000.pdb	1667322	species	Pseudoalteromonas phage Pq0	d_Viruses;-_Duplodnaviria;k_Heunggongvirae;p_Uroviricota;c_Caudoviricetes;-_unclassified Caudoviricetes;s_Pseudoalteromonas phage Pq0
A0A0H4AEK9_unrelaxed_rank_001_alphafold2_ptm_model_1_seed_000.pdb	1667322	species	Pseudoalteromonas phage Pq0	d_Viruses;-_Duplodnaviria;k_Heunggongvirae;p_Uroviricota;c_Caudoviricetes;-_unclassified Caudoviricetes;s_Pseudoalteromonas phage Pq0
A0A0H4AEL2_unrelaxed_rank_001_alphafold2_ptm_model_1_seed_000.pdb	1667322	species	Pseudoalteromonas phage Pq0	d_Viruses;-_Duplodnaviria;k_Heunggongvirae;p_Uroviricota;c_Caudoviricetes;-_unclassified Caudoviricetes;s_Pseudoalteromonas phage Pq0
A0A0H4AEM9_unrelaxed_rank_001_alphafold2_ptm_model_1_seed_000.pdb	1667322	species	Pseudoalteromonas phage Pq0	d_Viruses;-_Duplodnaviria;k_Heunggongvirae;p_Uroviricota;c_Caudoviricetes;-_unclassified Caudoviricetes;s_Pseudoalteromonas phage Pq0
A0A0H4AEN9_unrelaxed_rank_001_alphafold2_ptm_model_3_seed_000.pdb	1667322	species	Pseudoalteromonas phage Pq0	d_Viruses;-_Duplodnaviria;k_Heunggongvirae;p_Uroviricota;c_Caudoviricetes;-_unclassified Caudoviricetes;s_Pseudoalteromonas phage Pq0
A0A0H4AEP2_unrelaxed_rank_001_alphafold2_ptm_model_1_seed_000.pdb	1667322	species	Pseudoalteromonas phage Pq0	d_Viruses;-_Duplodnaviria;k_Heunggongvirae;p_Uroviricota;c_Caudoviricetes;-_unclassified Caudoviricetes;s_Pseudoalteromonas phage Pq0
A0A0H4AJF5_unrelaxed_rank_001_alphafold2_ptm_model_3_seed_000.pdb	10468	species	Helicoverpa zea single nucleopolyhedrovirus	d_Viruses;c_Naldaviricetes;o_Lefavirales;f_Baculoviridae;g_Alphabaculovirus;s_Helicoverpa zea single nucleopolyhedrovirus
A0A0H4AJL3_unrelaxed_rank_001_alphafold2_ptm_model_1_seed_000.pdb	1673637	species	Kirkovirus Equ1	d_Viruses;-_unclassified viruses;-_Kirkovirus group;s_Kirkovirus Equ1
A0A0H4FL74_unrelaxed_rank_001_alphafold2_ptm_model_3_seed_000.pdb	1676474	species	Anellovirus fur seal/ATROP72/BR/2012	d_Viruses;f_Anelloviridae;-_unclassified Anelloviridae;s_Anellovirus fur seal/ATROP72/BR/2012
A0A0H4FNJ2_unrelaxed_rank_001_alphafold2_ptm_model_3_seed_000.pdb	1459003	species	Pteropine orthoreovirus	d_Viruses;-_Riboviria;k_Orthornavirae;p_Duplornaviricota;c_Resentoviricetes;o_Reovirales;f_Spinareoviridae;g_Orthoreovirus;-_unclassified Orthoreovirus;s_Pteropine orthoreovirus
A0A0H4FNQ5_unrelaxed_rank_001_alphafold2_ptm_model_1_seed_000.pdb	1676480	species	Picobirnavirus fur seal/AAUST64/BR/2012	d_Viruses;-_Riboviria;k_Orthornavirae;p_Pisuviricota;c_Duplopiviricetes;o_Durnavirales;f_Picobirnaviridae;g_Picobirnavirus;-_unclassified Picobirnavirus;s_Picobirnavirus fur seal/AAUST64/BR/2012
A0A0H4FNR1_unrelaxed_rank_001_alphafold2_ptm_model_1_seed_000.pdb	1676478	species	Parvovirus fur seal/ATROP70/BR/2012	d_Viruses;-_Monodnaviria;k_Shotokuvirae;p_Cossaviricota;c_Quintoviricetes;o_Piccovirales;f_Parvoviridae;-_unclassified Parvoviridae;s_Parvovirus fur seal/ATROP70/BR/2012
A0A0H4FPV0_unrelaxed_rank_001_alphafold2_ptm_model_1_seed_000.pdb	1676481	species	Picornavirus fur seal/AAUST65/BR/2012	d_Viruses;-_Riboviria;k_Orthornavirae;p_Pisuviricota;c_Pisoniviricetes;o_Picornavirales;f_Picornaviridae;-_unclassified Picornaviridae;s_Picornavirus fur seal/AAUST65/BR/2012
A0A0H4FPV4_unrelaxed_rank_001_alphafold2_ptm_model_3_seed_000.pdb	1676477	species	Parvovirus fur seal/ATROP69/BR/2012	d_Viruses;-_Monodnaviria;k_Shotokuvirae;p_Cossaviricota;c_Quintoviricetes;o_Piccovirales;f_Parvoviridae;-_unclassified Parvoviridae;s_Parvovirus fur seal/ATROP69/BR/2012
A0A0H4FPV9_unrelaxed_rank_001_alphafold2_ptm_model_3_seed_000.pdb	1676474	species	Anellovirus fur seal/ATROP72/BR/2012	d_Viruses;f_Anelloviridae;-_unclassified Anelloviridae;s_Anellovirus fur seal/ATROP72/BR/2012
A0A0H4FQ04_unrelaxed_rank_001_alphafold2_ptm_model_1_seed_000.pdb	1041831	species	Lake Sinai virus 2	d_Viruses;-_Riboviria;k_Orthornavirae;p_Kitrinoviricota;c_Magsaviricetes;o_Nodamuvirales;f_Sinhaliviridae;g_Sinaivirus;s_Lake Sinai virus 2
A0A0H4FV57_unrelaxed_rank_001_alphafold2_ptm_model_2_seed_000.pdb	1676483	species	Picornavirus fur seal/AAUST67/BR/2012	d_Viruses;-_Riboviria;k_Orthornavirae;p_Pisuviricota;c_Pisoniviricetes;o_Picornavirales;f_Picornaviridae;-_unclassified Picornaviridae;s_Picornavirus fur seal/AAUST67/BR/2012
A0A0H4FV62_unrelaxed_rank_001_alphafold2_ptm_model_1_seed_000.pdb	1676475	species	Parvovirus fur seal/AAUST63/BR/2012	d_Viruses;-_Monodnaviria;k_Shotokuvirae;p_Cossaviricota;c_Quintoviricetes;o_Piccovirales;f_Parvoviridae;-_unclassified Parvoviridae;s_Parvovirus fur seal/AAUST63/BR/2012
A0A0H4IP26_unrelaxed_rank_001_alphafold2_ptm_model_3_seed_000.pdb	1654919	no rank	Pseudoalteromonas phage H101	d_Viruses;-_Duplodnaviria;k_Heunggongvirae;p_Uroviricota;c_Caudoviricetes;g_Shandongvirus;s_Shandongvirus H101;-_Pseudoalteromonas phage H101
A0A0H4IP34_unrelaxed_rank_001_alphafold2_ptm_model_1_seed_000.pdb	1654919	no rank	Pseudoalteromonas phage H101	d_Viruses;-_Duplodnaviria;k_Heunggongvirae;p_Uroviricota;c_Caudoviricetes;g_Shandongvirus;s_Shandongvirus H101;-_Pseudoalteromonas phage H101
A0A0H4IP42_unrelaxed_rank_001_alphafold2_ptm_model_2_seed_000.pdb	1654717	no rank	Stenotrophomonas phage IME-SM1	d_Viruses;-_Duplodnaviria;k_Heunggongvirae;p_Uroviricota;c_Caudoviricetes;g_Menderavirus;s_Menderavirus IMESM1;-_Stenotrophomonas phage IME-SM1
A0A0H4IP45_unrelaxed_rank_001_alphafold2_ptm_model_2_seed_000.pdb	1654717	no rank	Stenotrophomonas phage IME-SM1	d_Viruses;-_Duplodnaviria;k_Heunggongvirae;p_Uroviricota;c_Caudoviricetes;g_Menderavirus;s_Menderavirus IMESM1;-_Stenotrophomonas phage IME-SM1
A0A0H4IP49_unrelaxed_rank_001_alphafold2_ptm_model_1_seed_000.pdb	1654919	no rank	Pseudoalteromonas phage H101	d_Viruses;-_Duplodnaviria;k_Heunggongvirae;p_Uroviricota;c_Caudoviricetes;g_Shandongvirus;s_Shandongvirus H101;-_Pseudoalteromonas phage H101
A0A0H4IP50_unrelaxed_rank_001_alphafold2_ptm_model_3_seed_000.pdb	1654717	no rank	Stenotrophomonas phage IME-SM1	d_Viruses;-_Duplodnaviria;k_Heunggongvirae;p_Uroviricota;c_Caudoviricetes;g_Menderavirus;s_Menderavirus IMESM1;-_Stenotrophomonas phage IME-SM1
A0A0H4IP68_unrelaxed_rank_001_alphafold2_ptm_model_3_seed_000.pdb	1654717	no rank	Stenotrophomonas phage IME-SM1	d_Viruses;-_Duplodnaviria;k_Heunggongvirae;p_Uroviricota;c_Caudoviricetes;g_Menderavirus;s_Menderavirus IMESM1;-_Stenotrophomonas phage IME-SM1
A0A0H4IP81_unrelaxed_rank_001_alphafold2_ptm_model_3_seed_000.pdb	1654717	no rank	Stenotrophomonas phage IME-SM1	d_Viruses;-_Duplodnaviria;k_Heunggongvirae;p_Uroviricota;c_Caudoviricetes;g_Menderavirus;s_Menderavirus IMESM1;-_Stenotrophomonas phage IME-SM1
A0A0H4IPA7_unrelaxed_rank_001_alphafold2_ptm_model_3_seed_000.pdb	1654717	no rank	Stenotrophomonas phage IME-SM1	d_Viruses;-_Duplodnaviria;k_Heunggongvirae;p_Uroviricota;c_Caudoviricetes;g_Menderavirus;s_Menderavirus IMESM1;-_Stenotrophomonas phage IME-SM1
A0A0H4IPC6_unrelaxed_rank_001_alphafold2_ptm_model_3_seed_000.pdb	1654717	no rank	Stenotrophomonas phage IME-SM1	d_Viruses;-_Duplodnaviria;k_Heunggongvirae;p_Uroviricota;c_Caudoviricetes;g_Menderavirus;s_Menderavirus IMESM1;-_Stenotrophomonas phage IME-SM1
A0A127AWB1_unrelaxed_rank_001_alphafold2_ptm_model_1_seed_000.pdb	1792032	no rank	Bacillus phage SP-15	d_Viruses;-_Duplodnaviria;k_Heunggongvirae;p_Uroviricota;c_Caudoviricetes;g_Thornevirus;s_Thornevirus SP15;-_Bacillus phage SP-15
A0A127AWB3_unrelaxed_rank_001_alphafold2_ptm_model_3_seed_000.pdb	1792032	no rank	Bacillus phage SP-15	d_Viruses;-_Duplodnaviria;k_Heunggongvirae;p_Uroviricota;c_Caudoviricetes;g_Thornevirus;s_Thornevirus SP15;-_Bacillus phage SP-15
A0A127AWB5_unrelaxed_rank_001_alphafold2_ptm_model_3_seed_000.pdb	1792032	no rank	Bacillus phage SP-15	d_Viruses;-_Duplodnaviria;k_Heunggongvirae;p_Uroviricota;c_Caudoviricetes;g_Thornevirus;s_Thornevirus SP15;-_Bacillus phage SP-15
A0A127AWB8_unrelaxed_rank_001_alphafold2_ptm_model_1_seed_000.pdb	1792032	no rank	Bacillus phage SP-15	d_Viruses;-_Duplodnaviria;k_Heunggongvirae;p_Uroviricota;c_Caudoviricetes;g_Thornevirus;s_Thornevirus SP15;-_Bacillus phage SP-15
A0A127AWB9_unrelaxed_rank_001_alphafold2_ptm_model_1_seed_000.pdb	1792032	no rank	Bacillus phage SP-15	d_Viruses;-_Duplodnaviria;k_Heunggongvirae;p_Uroviricota;c_Caudoviricetes;g_Thornevirus;s_Thornevirus SP15;-_Bacillus phage SP-15
A0A127AWC1_unrelaxed_rank_001_alphafold2_ptm_model_3_seed_000.pdb	1792032	no rank	Bacillus phage SP-15	d_Viruses;-_Duplodnaviria;k_Heunggongvirae;p_Uroviricota;c_Caudoviricetes;g_Thornevirus;s_Thornevirus SP15;-_Bacillus phage SP-15
A0A127AWC3_unrelaxed_rank_001_alphafold2_ptm_model_1_seed_000.pdb	1792032	no rank	Bacillus phage SP-15	d_Viruses;-_Duplodnaviria;k_Heunggongvirae;p_Uroviricota;c_Caudoviricetes;g_Thornevirus;s_Thornevirus SP15;-_Bacillus phage SP-15
A0A127AWC5_unrelaxed_rank_001_alphafold2_ptm_model_3_seed_000.pdb	1792032	no rank	Bacillus phage SP-15	d_Viruses;-_Duplodnaviria;k_Heunggongvirae;p_Uroviricota;c_Caudoviricetes;g_Thornevirus;s_Thornevirus SP15;-_Bacillus phage SP-15
A0A127AWC6_unrelaxed_rank_001_alphafold2_ptm_model_5_seed_000.pdb	1792032	no rank	Bacillus phage SP-15	d_Viruses;-_Duplodnaviria;k_Heunggongvirae;p_Uroviricota;c_Caudoviricetes;g_Thornevirus;s_Thornevirus SP15;-_Bacillus phage SP-15
A0A127AWC7_unrelaxed_rank_001_alphafold2_ptm_model_2_seed_000.pdb	1792032	no rank	Bacillus phage SP-15	d_Viruses;-_Duplodnaviria;k_Heunggongvirae;p_Uroviricota;c_Caudoviricetes;g_Thornevirus;s_Thornevirus SP15;-_Bacillus phage SP-15
A0A127AWI9_unrelaxed_rank_001_alphafold2_ptm_model_2_seed_000.pdb	1792032	no rank	Bacillus phage SP-15	d_Viruses;-_Duplodnaviria;k_Heunggongvirae;p_Uroviricota;c_Caudoviricetes;g_Thornevirus;s_Thornevirus SP15;-_Bacillus phage SP-15
A0A127AWJ0_unrelaxed_rank_001_alphafold2_ptm_model_3_seed_000.pdb	1792032	no rank	Bacillus phage SP-15	d_Viruses;-_Duplodnaviria;k_Heunggongvirae;p_Uroviricota;c_Caudoviricetes;g_Thornevirus;s_Thornevirus SP15;-_Bacillus phage SP-15
A0A127AWJ3_unrelaxed_rank_001_alphafold2_ptm_model_2_seed_000.pdb	1792032	no rank	Bacillus phage SP-15	d_Viruses;-_Duplodnaviria;k_Heunggongvirae;p_Uroviricota;c_Caudoviricetes;g_Thornevirus;s_Thornevirus SP15;-_Bacillus phage SP-15
A0A127AWJ4_unrelaxed_rank_001_alphafold2_ptm_model_1_seed_000.pdb	1792032	no rank	Bacillus phage SP-15	d_Viruses;-_Duplodnaviria;k_Heunggongvirae;p_Uroviricota;c_Caudoviricetes;g_Thornevirus;s_Thornevirus SP15;-_Bacillus phage SP-15
A0A127AWJ5_unrelaxed_rank_001_alphafold2_ptm_model_1_seed_000.pdb	1792032	no rank	Bacillus phage SP-15	d_Viruses;-_Duplodnaviria;k_Heunggongvirae;p_Uroviricota;c_Caudoviricetes;g_Thornevirus;s_Thornevirus SP15;-_Bacillus phage SP-15
A0A127AWJ7_unrelaxed_rank_001_alphafold2_ptm_model_2_seed_000.pdb	1792032	no rank	Bacillus phage SP-15	d_Viruses;-_Duplodnaviria;k_Heunggongvirae;p_Uroviricota;c_Caudoviricetes;g_Thornevirus;s_Thornevirus SP15;-_Bacillus phage SP-15
A0A127AWJ8_unrelaxed_rank_001_alphafold2_ptm_model_2_seed_000.pdb	1792032	no rank	Bacillus phage SP-15	d_Viruses;-_Duplodnaviria;k_Heunggongvirae;p_Uroviricota;c_Caudoviricetes;g_Thornevirus;s_Thornevirus SP15;-_Bacillus phage SP-15
A0A127AWJ9_unrelaxed_rank_001_alphafold2_ptm_model_3_seed_000.pdb	1792032	no rank	Bacillus phage SP-15	d_Viruses;-_Duplodnaviria;k_Heunggongvirae;p_Uroviricota;c_Caudoviricetes;g_Thornevirus;s_Thornevirus SP15;-_Bacillus phage SP-15
A0A127AWK0_unrelaxed_rank_001_alphafold2_ptm_model_2_seed_000.pdb	1792032	no rank	Bacillus phage SP-15	d_Viruses;-_Duplodnaviria;k_Heunggongvirae;p_Uroviricota;c_Caudoviricetes;g_Thornevirus;s_Thornevirus SP15;-_Bacillus phage SP-15
A0A127AWK1_unrelaxed_rank_001_alphafold2_ptm_model_2_seed_000.pdb	1792032	no rank	Bacillus phage SP-15	d_Viruses;-_Duplodnaviria;k_Heunggongvirae;p_Uroviricota;c_Caudoviricetes;g_Thornevirus;s_Thornevirus SP15;-_Bacillus phage SP-15
A0A142IDH5_unrelaxed_rank_001_alphafold2_ptm_model_2_seed_000.pdb	1777065	no rank	Pseudomonas phage vB_PsyM_KIL1	d_Viruses;-_Duplodnaviria;k_Heunggongvirae;p_Uroviricota;c_Caudoviricetes;g_Flaumdravirus;s_Flaumdravirus KIL4;-_Pseudomonas phage vB_PsyM_KIL1
A0A142IDU2_unrelaxed_rank_001_alphafold2_ptm_model_1_seed_000.pdb	1777065	no rank	Pseudomonas phage vB_PsyM_KIL1	d_Viruses;-_Duplodnaviria;k_Heunggongvirae;p_Uroviricota;c_Caudoviricetes;g_Flaumdravirus;s_Flaumdravirus KIL4;-_Pseudomonas phage vB_PsyM_KIL1
A0A142IDV7_unrelaxed_rank_001_alphafold2_ptm_model_3_seed_000.pdb	1777066	no rank	Pseudomonas phage vB_PsyM_KIL2	d_Viruses;-_Duplodnaviria;k_Heunggongvirae;p_Uroviricota;c_Caudoviricetes;g_Flaumdravirus;s_Flaumdravirus KIL4;-_Pseudomonas phage vB_PsyM_KIL1;-_Pseudomonas phage vB_PsyM_KIL2
A0A142IDV8_unrelaxed_rank_001_alphafold2_ptm_model_3_seed_000.pdb	1777066	no rank	Pseudomonas phage vB_PsyM_KIL2	d_Viruses;-_Duplodnaviria;k_Heunggongvirae;p_Uroviricota;c_Caudoviricetes;g_Flaumdravirus;s_Flaumdravirus KIL4;-_Pseudomonas phage vB_PsyM_KIL1;-_Pseudomonas phage vB_PsyM_KIL2
A0A142IDW0_unrelaxed_rank_001_alphafold2_ptm_model_1_seed_000.pdb	1777066	no rank	Pseudomonas phage vB_PsyM_KIL2	d_Viruses;-_Duplodnaviria;k_Heunggongvirae;p_Uroviricota;c_Caudoviricetes;g_Flaumdravirus;s_Flaumdravirus KIL4;-_Pseudomonas phage vB_PsyM_KIL1;-_Pseudomonas phage vB_PsyM_KIL2
A0A142IDW2_unrelaxed_rank_001_alphafold2_ptm_model_3_seed_000.pdb	1777066	no rank	Pseudomonas phage vB_PsyM_KIL2	d_Viruses;-_Duplodnaviria;k_Heunggongvirae;p_Uroviricota;c_Caudoviricetes;g_Flaumdravirus;s_Flaumdravirus KIL4;-_Pseudomonas phage vB_PsyM_KIL1;-_Pseudomonas phage vB_PsyM_KIL2
A0A142IDW3_unrelaxed_rank_001_alphafold2_ptm_model_2_seed_000.pdb	1777066	no rank	Pseudomonas phage vB_PsyM_KIL2	d_Viruses;-_Duplodnaviria;k_Heunggongvirae;p_Uroviricota;c_Caudoviricetes;g_Flaumdravirus;s_Flaumdravirus KIL4;-_Pseudomonas phage vB_PsyM_KIL1;-_Pseudomonas phage vB_PsyM_KIL2
A0A142IDW7_unrelaxed_rank_001_alphafold2_ptm_model_1_seed_000.pdb	1777066	no rank	Pseudomonas phage vB_PsyM_KIL2	d_Viruses;-_Duplodnaviria;k_Heunggongvirae;p_Uroviricota;c_Caudoviricetes;g_Flaumdravirus;s_Flaumdravirus KIL4;-_Pseudomonas phage vB_PsyM_KIL1;-_Pseudomonas phage vB_PsyM_KIL2
A0A142IDX0_unrelaxed_rank_001_alphafold2_ptm_model_3_seed_000.pdb	1777066	no rank	Pseudomonas phage vB_PsyM_KIL2	d_Viruses;-_Duplodnaviria;k_Heunggongvirae;p_Uroviricota;c_Caudoviricetes;g_Flaumdravirus;s_Flaumdravirus KIL4;-_Pseudomonas phage vB_PsyM_KIL1;-_Pseudomonas phage vB_PsyM_KIL2
A0A142IDX1_unrelaxed_rank_001_alphafold2_ptm_model_1_seed_000.pdb	1777066	no rank	Pseudomonas phage vB_PsyM_KIL2	d_Viruses;-_Duplodnaviria;k_Heunggongvirae;p_Uroviricota;c_Caudoviricetes;g_Flaumdravirus;s_Flaumdravirus KIL4;-_Pseudomonas phage vB_PsyM_KIL1;-_Pseudomonas phage vB_PsyM_KIL2
A0A142IF81_unrelaxed_rank_001_alphafold2_ptm_model_2_seed_000.pdb	1777069	no rank	Pseudomonas phage vB_PsyM_KIL4	d_Viruses;-_Duplodnaviria;k_Heunggongvirae;p_Uroviricota;c_Caudoviricetes;g_Flaumdravirus;s_Flaumdravirus KIL2;-_Pseudomonas phage vB_PsyM_KIL4
A0A142IF87_unrelaxed_rank_001_alphafold2_ptm_model_3_seed_000.pdb	1777069	no rank	Pseudomonas phage vB_PsyM_KIL4	d_Viruses;-_Duplodnaviria;k_Heunggongvirae;p_Uroviricota;c_Caudoviricetes;g_Flaumdravirus;s_Flaumdravirus KIL2;-_Pseudomonas phage vB_PsyM_KIL4
A0A142IF88_unrelaxed_rank_001_alphafold2_ptm_model_3_seed_000.pdb	1777069	no rank	Pseudomonas phage vB_PsyM_KIL4	d_Viruses;-_Duplodnaviria;k_Heunggongvirae;p_Uroviricota;c_Caudoviricetes;g_Flaumdravirus;s_Flaumdravirus KIL2;-_Pseudomonas phage vB_PsyM_KIL4
A0A142IF91_unrelaxed_rank_001_alphafold2_ptm_model_2_seed_000.pdb	1777069	no rank	Pseudomonas phage vB_PsyM_KIL4	d_Viruses;-_Duplodnaviria;k_Heunggongvirae;p_Uroviricota;c_Caudoviricetes;g_Flaumdravirus;s_Flaumdravirus KIL2;-_Pseudomonas phage vB_PsyM_KIL4
A0A142IF94_unrelaxed_rank_001_alphafold2_ptm_model_3_seed_000.pdb	1777069	no rank	Pseudomonas phage vB_PsyM_KIL4	d_Viruses;-_Duplodnaviria;k_Heunggongvirae;p_Uroviricota;c_Caudoviricetes;g_Flaumdravirus;s_Flaumdravirus KIL2;-_Pseudomonas phage vB_PsyM_KIL4
A0A142IF95_unrelaxed_rank_001_alphafold2_ptm_model_1_seed_000.pdb	1777069	no rank	Pseudomonas phage vB_PsyM_KIL4	d_Viruses;-_Duplodnaviria;k_Heunggongvirae;p_Uroviricota;c_Caudoviricetes;g_Flaumdravirus;s_Flaumdravirus KIL2;-_Pseudomonas phage vB_PsyM_KIL4
A0A142IFA2_unrelaxed_rank_001_alphafold2_ptm_model_3_seed_000.pdb	1777070	no rank	Pseudomonas phage vB_PsyM_KIL5	d_Viruses;-_Duplodnaviria;k_Heunggongvirae;p_Uroviricota;c_Caudoviricetes;g_Flaumdravirus;s_Flaumdravirus KIL4;-_Pseudomonas phage vB_PsyM_KIL1;-_Pseudomonas phage vB_PsyM_KIL5
A0A142IFD0_unrelaxed_rank_001_alphafold2_ptm_model_1_seed_000.pdb	1777070	no rank	Pseudomonas phage vB_PsyM_KIL5	d_Viruses;-_Duplodnaviria;k_Heunggongvirae;p_Uroviricota;c_Caudoviricetes;g_Flaumdravirus;s_Flaumdravirus KIL4;-_Pseudomonas phage vB_PsyM_KIL1;-_Pseudomonas phage vB_PsyM_KIL5
A0A142IFK6_unrelaxed_rank_001_alphafold2_ptm_model_2_seed_000.pdb	1777070	no rank	Pseudomonas phage vB_PsyM_KIL5	d_Viruses;-_Duplodnaviria;k_Heunggongvirae;p_Uroviricota;c_Caudoviricetes;g_Flaumdravirus;s_Flaumdravirus KIL4;-_Pseudomonas phage vB_PsyM_KIL1;-_Pseudomonas phage vB_PsyM_KIL5
A0A142IFK9_unrelaxed_rank_001_alphafold2_ptm_model_1_seed_000.pdb	1777070	no rank	Pseudomonas phage vB_PsyM_KIL5	d_Viruses;-_Duplodnaviria;k_Heunggongvirae;p_Uroviricota;c_Caudoviricetes;g_Flaumdravirus;s_Flaumdravirus KIL4;-_Pseudomonas phage vB_PsyM_KIL1;-_Pseudomonas phage vB_PsyM_KIL5
A0A191SB00_unrelaxed_rank_001_alphafold2_ptm_model_1_seed_000.pdb	1775256	species	Nostoc phage A1	d_Viruses;-_Duplodnaviria;k_Heunggongvirae;p_Uroviricota;c_Caudoviricetes;-_unclassified Caudoviricetes;s_Nostoc phage A1
A0A191SB01_unrelaxed_rank_001_alphafold2_ptm_model_3_seed_000.pdb	1775256	species	Nostoc phage A1	d_Viruses;-_Duplodnaviria;k_Heunggongvirae;p_Uroviricota;c_Caudoviricetes;-_unclassified Caudoviricetes;s_Nostoc phage A1
A0A191SB03_unrelaxed_rank_001_alphafold2_ptm_model_1_seed_000.pdb	1775256	species	Nostoc phage A1	d_Viruses;-_Duplodnaviria;k_Heunggongvirae;p_Uroviricota;c_Caudoviricetes;-_unclassified Caudoviricetes;s_Nostoc phage A1
A0A191SB06_unrelaxed_rank_001_alphafold2_ptm_model_3_seed_000.pdb	1775256	species	Nostoc phage A1	d_Viruses;-_Duplodnaviria;k_Heunggongvirae;p_Uroviricota;c_Caudoviricetes;-_unclassified Caudoviricetes;s_Nostoc phage A1
A0A191SB07_unrelaxed_rank_001_alphafold2_ptm_model_1_seed_000.pdb	1775256	species	Nostoc phage A1	d_Viruses;-_Duplodnaviria;k_Heunggongvirae;p_Uroviricota;c_Caudoviricetes;-_unclassified Caudoviricetes;s_Nostoc phage A1
A0A191SB08_unrelaxed_rank_001_alphafold2_ptm_model_2_seed_000.pdb	1775256	species	Nostoc phage A1	d_Viruses;-_Duplodnaviria;k_Heunggongvirae;p_Uroviricota;c_Caudoviricetes;-_unclassified Caudoviricetes;s_Nostoc phage A1
A0A191SB10_unrelaxed_rank_001_alphafold2_ptm_model_1_seed_000.pdb	1775256	species	Nostoc phage A1	d_Viruses;-_Duplodnaviria;k_Heunggongvirae;p_Uroviricota;c_Caudoviricetes;-_unclassified Caudoviricetes;s_Nostoc phage A1
A0A191SB11_unrelaxed_rank_001_alphafold2_ptm_model_1_seed_000.pdb	1775256	species	Nostoc phage A1	d_Viruses;-_Duplodnaviria;k_Heunggongvirae;p_Uroviricota;c_Caudoviricetes;-_unclassified Caudoviricetes;s_Nostoc phage A1
A0A191SB14_unrelaxed_rank_001_alphafold2_ptm_model_1_seed_000.pdb	1775256	species	Nostoc phage A1	d_Viruses;-_Duplodnaviria;k_Heunggongvirae;p_Uroviricota;c_Caudoviricetes;-_unclassified Caudoviricetes;s_Nostoc phage A1
A0A191SB15_unrelaxed_rank_001_alphafold2_ptm_model_3_seed_000.pdb	1775256	species	Nostoc phage A1	d_Viruses;-_Duplodnaviria;k_Heunggongvirae;p_Uroviricota;c_Caudoviricetes;-_unclassified Caudoviricetes;s_Nostoc phage A1
A0A1B1X3Z2_unrelaxed_rank_001_alphafold2_ptm_model_4_seed_000.pdb	1552662	species	Brejeira virus	d_Viruses;-_Riboviria;-_unclassified Riboviria;-_unclassified ssRNA viruses;-_unclassified ssRNA positive-strand viruses;g_Negevirus;s_Brejeira virus
A0A1B1X3Z3_unrelaxed_rank_001_alphafold2_ptm_model_4_seed_000.pdb	1795443	species	Terena virus	d_Viruses;-_unclassified viruses;s_Terena virus
A0A1B1X3Z4_unrelaxed_rank_001_alphafold2_ptm_model_1_seed_000.pdb	1795443	species	Terena virus	d_Viruses;-_unclassified viruses;s_Terena virus
A0A1B1X3Z9_unrelaxed_rank_001_alphafold2_ptm_model_2_seed_000.pdb	1795438	no rank	Kadiweu virus	d_Viruses;-_Riboviria;k_Orthornavirae;p_Pisuviricota;c_Pisoniviricetes;o_Nidovirales;-_Mesnidovirineae;f_Mesoniviridae;-_Hexponivirinae;g_Alphamesonivirus;-_Kadilivirus;s_Alphamesonivirus kadiweuorum;-_Kadiweu virus
A0A1B1X400_1_unrelaxed_rank_001_alphafold2_ptm_model_3_seed_000.pdb	1795442	no rank	Ofaie virus	d_Viruses;-_Riboviria;k_Orthornavirae;p_Pisuviricota;c_Pisoniviricetes;o_Nidovirales;-_Mesnidovirineae;f_Mesoniviridae;-_Hexponivirinae;g_Alphamesonivirus;-_Ofalivirus;s_Alphamesonivirus ofaieorum;-_Ofaie virus
A0A1B1X400_2_unrelaxed_rank_001_alphafold2_ptm_model_1_seed_000.pdb	1795442	no rank	Ofaie virus	d_Viruses;-_Riboviria;k_Orthornavirae;p_Pisuviricota;c_Pisoniviricetes;o_Nidovirales;-_Mesnidovirineae;f_Mesoniviridae;-_Hexponivirinae;g_Alphamesonivirus;-_Ofalivirus;s_Alphamesonivirus ofaieorum;-_Ofaie virus
A0A1B1X402_1_unrelaxed_rank_001_alphafold2_ptm_model_1_seed_000.pdb	1795442	no rank	Ofaie virus	d_Viruses;-_Riboviria;k_Orthornavirae;p_Pisuviricota;c_Pisoniviricetes;o_Nidovirales;-_Mesnidovirineae;f_Mesoniviridae;-_Hexponivirinae;g_Alphamesonivirus;-_Ofalivirus;s_Alphamesonivirus ofaieorum;-_Ofaie virus
A0A1B1X402_2_unrelaxed_rank_001_alphafold2_ptm_model_3_seed_000.pdb	1795442	no rank	Ofaie virus	d_Viruses;-_Riboviria;k_Orthornavirae;p_Pisuviricota;c_Pisoniviricetes;o_Nidovirales;-_Mesnidovirineae;f_Mesoniviridae;-_Hexponivirinae;g_Alphamesonivirus;-_Ofalivirus;s_Alphamesonivirus ofaieorum;-_Ofaie virus
A0A1B1X402_3_unrelaxed_rank_001_alphafold2_ptm_model_3_seed_000.pdb	1795442	no rank	Ofaie virus	d_Viruses;-_Riboviria;k_Orthornavirae;p_Pisuviricota;c_Pisoniviricetes;o_Nidovirales;-_Mesnidovirineae;f_Mesoniviridae;-_Hexponivirinae;g_Alphamesonivirus;-_Ofalivirus;s_Alphamesonivirus ofaieorum;-_Ofaie virus
A0A1B1X402_4_unrelaxed_rank_001_alphafold2_ptm_model_3_seed_000.pdb	1795442	no rank	Ofaie virus	d_Viruses;-_Riboviria;k_Orthornavirae;p_Pisuviricota;c_Pisoniviricetes;o_Nidovirales;-_Mesnidovirineae;f_Mesoniviridae;-_Hexponivirinae;g_Alphamesonivirus;-_Ofalivirus;s_Alphamesonivirus ofaieorum;-_Ofaie virus
A0A1B2ANW0_unrelaxed_rank_001_alphafold2_ptm_model_3_seed_000.pdb	1874539	species	Pseudoalteromonas phage BS5	d_Viruses;-_Duplodnaviria;k_Heunggongvirae;p_Uroviricota;c_Caudoviricetes;-_unclassified Caudoviricetes;s_Pseudoalteromonas phage BS5
A0A1B2ANW3_unrelaxed_rank_001_alphafold2_ptm_model_3_seed_000.pdb	1874539	species	Pseudoalteromonas phage BS5	d_Viruses;-_Duplodnaviria;k_Heunggongvirae;p_Uroviricota;c_Caudoviricetes;-_unclassified Caudoviricetes;s_Pseudoalteromonas phage BS5
A0A1B2ANW5_unrelaxed_rank_001_alphafold2_ptm_model_3_seed_000.pdb	1874539	species	Pseudoalteromonas phage BS5	d_Viruses;-_Duplodnaviria;k_Heunggongvirae;p_Uroviricota;c_Caudoviricetes;-_unclassified Caudoviricetes;s_Pseudoalteromonas phage BS5
A0A1B2ANX4_unrelaxed_rank_001_alphafold2_ptm_model_1_seed_000.pdb	1874539	species	Pseudoalteromonas phage BS5	d_Viruses;-_Duplodnaviria;k_Heunggongvirae;p_Uroviricota;c_Caudoviricetes;-_unclassified Caudoviricetes;s_Pseudoalteromonas phage BS5
A0A1B2ANX5_unrelaxed_rank_001_alphafold2_ptm_model_3_seed_000.pdb	1874539	species	Pseudoalteromonas phage BS5	d_Viruses;-_Duplodnaviria;k_Heunggongvirae;p_Uroviricota;c_Caudoviricetes;-_unclassified Caudoviricetes;s_Pseudoalteromonas phage BS5
A0A1B2ANX6_unrelaxed_rank_001_alphafold2_ptm_model_1_seed_000.pdb	1874539	species	Pseudoalteromonas phage BS5	d_Viruses;-_Duplodnaviria;k_Heunggongvirae;p_Uroviricota;c_Caudoviricetes;-_unclassified Caudoviricetes;s_Pseudoalteromonas phage BS5
A0A1B2ANX8_unrelaxed_rank_001_alphafold2_ptm_model_1_seed_000.pdb	1874539	species	Pseudoalteromonas phage BS5	d_Viruses;-_Duplodnaviria;k_Heunggongvirae;p_Uroviricota;c_Caudoviricetes;-_unclassified Caudoviricetes;s_Pseudoalteromonas phage BS5
A0A1B2ANY5_unrelaxed_rank_001_alphafold2_ptm_model_3_seed_000.pdb	1883200	species	Escherichia phage Envy	d_Viruses;-_Duplodnaviria;k_Heunggongvirae;p_Uroviricota;c_Caudoviricetes;g_Dhillonvirus;-_unclassified Dhillonvirus;s_Escherichia phage Envy
A0A1B2AP49_unrelaxed_rank_001_alphafold2_ptm_model_3_seed_000.pdb	1883202	species	Escherichia phage Gluttony	d_Viruses;-_Duplodnaviria;k_Heunggongvirae;p_Uroviricota;c_Caudoviricetes;g_Dhillonvirus;-_unclassified Dhillonvirus;s_Escherichia phage Gluttony
A0A1B2AP62_unrelaxed_rank_001_alphafold2_ptm_model_1_seed_000.pdb	1874540	species	Pseudoalteromonas phage PH1	d_Viruses;-_Duplodnaviria;k_Heunggongvirae;p_Uroviricota;c_Caudoviricetes;-_unclassified Caudoviricetes;s_Pseudoalteromonas phage PH1
A0A1D7RVF5_unrelaxed_rank_001_alphafold2_ptm_model_1_seed_000.pdb	687800	no rank	Synechococcus phage S-RIM2	d_Viruses;-_Duplodnaviria;k_Heunggongvirae;p_Uroviricota;c_Caudoviricetes;f_Kyanoviridae;g_Nerrivikvirus;s_Nerrivikvirus srim2;-_Synechococcus phage S-RIM2
A0A1D7RZ11_unrelaxed_rank_001_alphafold2_ptm_model_1_seed_000.pdb	687800	no rank	Synechococcus phage S-RIM2	d_Viruses;-_Duplodnaviria;k_Heunggongvirae;p_Uroviricota;c_Caudoviricetes;f_Kyanoviridae;g_Nerrivikvirus;s_Nerrivikvirus srim2;-_Synechococcus phage S-RIM2
A0A1D7S689_unrelaxed_rank_001_alphafold2_ptm_model_3_seed_000.pdb	687800	no rank	Synechococcus phage S-RIM2	d_Viruses;-_Duplodnaviria;k_Heunggongvirae;p_Uroviricota;c_Caudoviricetes;f_Kyanoviridae;g_Nerrivikvirus;s_Nerrivikvirus srim2;-_Synechococcus phage S-RIM2
A0A1D7S7X7_unrelaxed_rank_001_alphafold2_ptm_model_3_seed_000.pdb	687800	no rank	Synechococcus phage S-RIM2	d_Viruses;-_Duplodnaviria;k_Heunggongvirae;p_Uroviricota;c_Caudoviricetes;f_Kyanoviridae;g_Nerrivikvirus;s_Nerrivikvirus srim2;-_Synechococcus phage S-RIM2
A0A1D7S9F6_unrelaxed_rank_001_alphafold2_ptm_model_3_seed_000.pdb	756278	no rank	Synechococcus phage S-RIM8	d_Viruses;-_Duplodnaviria;k_Heunggongvirae;p_Uroviricota;c_Caudoviricetes;f_Kyanoviridae;g_Neptunevirus;s_Neptunevirus srim18;-_Synechococcus phage S-RIM8
A0A1D7SA04_unrelaxed_rank_001_alphafold2_ptm_model_1_seed_000.pdb	756278	no rank	Synechococcus phage S-RIM8	d_Viruses;-_Duplodnaviria;k_Heunggongvirae;p_Uroviricota;c_Caudoviricetes;f_Kyanoviridae;g_Neptunevirus;s_Neptunevirus srim18;-_Synechococcus phage S-RIM8
A0A1D7SA33_unrelaxed_rank_001_alphafold2_ptm_model_1_seed_000.pdb	756278	no rank	Synechococcus phage S-RIM8	d_Viruses;-_Duplodnaviria;k_Heunggongvirae;p_Uroviricota;c_Caudoviricetes;f_Kyanoviridae;g_Neptunevirus;s_Neptunevirus srim18;-_Synechococcus phage S-RIM8
A0A1D7SA44_unrelaxed_rank_001_alphafold2_ptm_model_2_seed_000.pdb	756278	no rank	Synechococcus phage S-RIM8	d_Viruses;-_Duplodnaviria;k_Heunggongvirae;p_Uroviricota;c_Caudoviricetes;f_Kyanoviridae;g_Neptunevirus;s_Neptunevirus srim18;-_Synechococcus phage S-RIM8
A0A1D7SA76_unrelaxed_rank_001_alphafold2_ptm_model_1_seed_000.pdb	756278	no rank	Synechococcus phage S-RIM8	d_Viruses;-_Duplodnaviria;k_Heunggongvirae;p_Uroviricota;c_Caudoviricetes;f_Kyanoviridae;g_Neptunevirus;s_Neptunevirus srim18;-_Synechococcus phage S-RIM8
A0A1D7SAF2_unrelaxed_rank_001_alphafold2_ptm_model_1_seed_000.pdb	756278	no rank	Synechococcus phage S-RIM8	d_Viruses;-_Duplodnaviria;k_Heunggongvirae;p_Uroviricota;c_Caudoviricetes;f_Kyanoviridae;g_Neptunevirus;s_Neptunevirus srim18;-_Synechococcus phage S-RIM8
A0A1D7SL56_unrelaxed_rank_001_alphafold2_ptm_model_1_seed_000.pdb	1278423	no rank	Cyanophage S-RIM14	d_Viruses;-_Duplodnaviria;k_Heunggongvirae;p_Uroviricota;c_Caudoviricetes;f_Kyanoviridae;g_Ahtivirus;s_Ahtivirus sagseatwo;-_Cyanophage S-RIM14
A0A1D7SL69_unrelaxed_rank_001_alphafold2_ptm_model_1_seed_000.pdb	1278423	no rank	Cyanophage S-RIM14	d_Viruses;-_Duplodnaviria;k_Heunggongvirae;p_Uroviricota;c_Caudoviricetes;f_Kyanoviridae;g_Ahtivirus;s_Ahtivirus sagseatwo;-_Cyanophage S-RIM14
A0A1D7SLG0_unrelaxed_rank_001_alphafold2_ptm_model_1_seed_000.pdb	1278423	no rank	Cyanophage S-RIM14	d_Viruses;-_Duplodnaviria;k_Heunggongvirae;p_Uroviricota;c_Caudoviricetes;f_Kyanoviridae;g_Ahtivirus;s_Ahtivirus sagseatwo;-_Cyanophage S-RIM14
A0A1D7SLU8_unrelaxed_rank_001_alphafold2_ptm_model_3_seed_000.pdb	1278423	no rank	Cyanophage S-RIM14	d_Viruses;-_Duplodnaviria;k_Heunggongvirae;p_Uroviricota;c_Caudoviricetes;f_Kyanoviridae;g_Ahtivirus;s_Ahtivirus sagseatwo;-_Cyanophage S-RIM14
A0A1D7SM95_unrelaxed_rank_001_alphafold2_ptm_model_3_seed_000.pdb	1278423	no rank	Cyanophage S-RIM14	d_Viruses;-_Duplodnaviria;k_Heunggongvirae;p_Uroviricota;c_Caudoviricetes;f_Kyanoviridae;g_Ahtivirus;s_Ahtivirus sagseatwo;-_Cyanophage S-RIM14
A0A1D7SN71_unrelaxed_rank_001_alphafold2_ptm_model_1_seed_000.pdb	1278423	no rank	Cyanophage S-RIM14	d_Viruses;-_Duplodnaviria;k_Heunggongvirae;p_Uroviricota;c_Caudoviricetes;f_Kyanoviridae;g_Ahtivirus;s_Ahtivirus sagseatwo;-_Cyanophage S-RIM14
A0A1D7SN73_unrelaxed_rank_001_alphafold2_ptm_model_3_seed_000.pdb	1278423	no rank	Cyanophage S-RIM14	d_Viruses;-_Duplodnaviria;k_Heunggongvirae;p_Uroviricota;c_Caudoviricetes;f_Kyanoviridae;g_Ahtivirus;s_Ahtivirus sagseatwo;-_Cyanophage S-RIM14
A0A1D7SP06_unrelaxed_rank_001_alphafold2_ptm_model_1_seed_000.pdb	1278402	no rank	Cyanophage S-RIM12	d_Viruses;-_Duplodnaviria;k_Heunggongvirae;p_Uroviricota;c_Caudoviricetes;f_Kyanoviridae;g_Brizovirus;s_Brizovirus syn33;-_Cyanophage S-RIM12
A0A1D7SQH6_unrelaxed_rank_001_alphafold2_ptm_model_3_seed_000.pdb	1278402	no rank	Cyanophage S-RIM12	d_Viruses;-_Duplodnaviria;k_Heunggongvirae;p_Uroviricota;c_Caudoviricetes;f_Kyanoviridae;g_Brizovirus;s_Brizovirus syn33;-_Cyanophage S-RIM12
A0A1D7SRT6_unrelaxed_rank_001_alphafold2_ptm_model_3_seed_000.pdb	2790659	no rank	Cyanophage S-RIM12 isolate RW_06_0310	d_Viruses;-_Duplodnaviria;k_Heunggongvirae;p_Uroviricota;c_Caudoviricetes;f_Kyanoviridae;g_Brizovirus;s_Brizovirus rhodeisland06;-_Cyanophage S-RIM12 isolate RW_06_0310
A0A1D8ESQ2_unrelaxed_rank_001_alphafold2_ptm_model_3_seed_000.pdb	1897553	no rank	Arthrobacter phage Suppi	d_Viruses;-_Duplodnaviria;k_Heunggongvirae;p_Uroviricota;c_Caudoviricetes;g_Korravirus;s_Korravirus wayne;-_Arthrobacter phage Suppi
A0A1D8ET56_unrelaxed_rank_001_alphafold2_ptm_model_1_seed_000.pdb	1897490	species	Mycobacterium phage Todacoro	d_Viruses;-_Duplodnaviria;k_Heunggongvirae;p_Uroviricota;c_Caudoviricetes;g_Veracruzvirus;-_unclassified Veracruzvirus;s_Mycobacterium phage Todacoro
A0A1D8ET63_unrelaxed_rank_001_alphafold2_ptm_model_2_seed_000.pdb	1897531	no rank	Propionibacterium phage Anatole	d_Viruses;-_Duplodnaviria;k_Heunggongvirae;p_Uroviricota;c_Caudoviricetes;g_Anatolevirus;s_Anatolevirus anatole;-_Propionibacterium phage Anatole
A0A1D8ET66_unrelaxed_rank_001_alphafold2_ptm_model_2_seed_000.pdb	1897531	no rank	Propionibacterium phage Anatole	d_Viruses;-_Duplodnaviria;k_Heunggongvirae;p_Uroviricota;c_Caudoviricetes;g_Anatolevirus;s_Anatolevirus anatole;-_Propionibacterium phage Anatole
A0A1D8ET89_unrelaxed_rank_001_alphafold2_ptm_model_2_seed_000.pdb	1897531	no rank	Propionibacterium phage Anatole	d_Viruses;-_Duplodnaviria;k_Heunggongvirae;p_Uroviricota;c_Caudoviricetes;g_Anatolevirus;s_Anatolevirus anatole;-_Propionibacterium phage Anatole
A0A1D8ETA0_unrelaxed_rank_001_alphafold2_ptm_model_1_seed_000.pdb	1897531	no rank	Propionibacterium phage Anatole	d_Viruses;-_Duplodnaviria;k_Heunggongvirae;p_Uroviricota;c_Caudoviricetes;g_Anatolevirus;s_Anatolevirus anatole;-_Propionibacterium phage Anatole
A0A1D8ETA1_unrelaxed_rank_001_alphafold2_ptm_model_1_seed_000.pdb	1897531	no rank	Propionibacterium phage Anatole	d_Viruses;-_Duplodnaviria;k_Heunggongvirae;p_Uroviricota;c_Caudoviricetes;g_Anatolevirus;s_Anatolevirus anatole;-_Propionibacterium phage Anatole
A0A1D8ETA5_unrelaxed_rank_001_alphafold2_ptm_model_3_seed_000.pdb	1897531	no rank	Propionibacterium phage Anatole	d_Viruses;-_Duplodnaviria;k_Heunggongvirae;p_Uroviricota;c_Caudoviricetes;g_Anatolevirus;s_Anatolevirus anatole;-_Propionibacterium phage Anatole
A0A1D8ETB6_unrelaxed_rank_001_alphafold2_ptm_model_2_seed_000.pdb	1897531	no rank	Propionibacterium phage Anatole	d_Viruses;-_Duplodnaviria;k_Heunggongvirae;p_Uroviricota;c_Caudoviricetes;g_Anatolevirus;s_Anatolevirus anatole;-_Propionibacterium phage Anatole
A0A1D8ETB7_unrelaxed_rank_001_alphafold2_ptm_model_3_seed_000.pdb	1897531	no rank	Propionibacterium phage Anatole	d_Viruses;-_Duplodnaviria;k_Heunggongvirae;p_Uroviricota;c_Caudoviricetes;g_Anatolevirus;s_Anatolevirus anatole;-_Propionibacterium phage Anatole
A0A1D8EU34_unrelaxed_rank_001_alphafold2_ptm_model_2_seed_000.pdb	1897536	no rank	Propionibacterium phage E6	d_Viruses;-_Duplodnaviria;k_Heunggongvirae;p_Uroviricota;c_Caudoviricetes;g_Doucettevirus;s_Doucettevirus E6;-_Propionibacterium phage E6
A0A1D8EU41_unrelaxed_rank_001_alphafold2_ptm_model_3_seed_000.pdb	1897536	no rank	Propionibacterium phage E6	d_Viruses;-_Duplodnaviria;k_Heunggongvirae;p_Uroviricota;c_Caudoviricetes;g_Doucettevirus;s_Doucettevirus E6;-_Propionibacterium phage E6
A0A1D8EU56_unrelaxed_rank_001_alphafold2_ptm_model_1_seed_000.pdb	1897536	no rank	Propionibacterium phage E6	d_Viruses;-_Duplodnaviria;k_Heunggongvirae;p_Uroviricota;c_Caudoviricetes;g_Doucettevirus;s_Doucettevirus E6;-_Propionibacterium phage E6
A0A1D8EU67_unrelaxed_rank_001_alphafold2_ptm_model_2_seed_000.pdb	1897536	no rank	Propionibacterium phage E6	d_Viruses;-_Duplodnaviria;k_Heunggongvirae;p_Uroviricota;c_Caudoviricetes;g_Doucettevirus;s_Doucettevirus E6;-_Propionibacterium phage E6
A0A1D8EU82_unrelaxed_rank_001_alphafold2_ptm_model_4_seed_000.pdb	1897537	no rank	Propionibacterium phage G4	d_Viruses;-_Duplodnaviria;k_Heunggongvirae;p_Uroviricota;c_Caudoviricetes;g_Doucettevirus;s_Doucettevirus G4;-_Propionibacterium phage G4
A0A1D8EU87_unrelaxed_rank_001_alphafold2_ptm_model_3_seed_000.pdb	1897536	no rank	Propionibacterium phage E6	d_Viruses;-_Duplodnaviria;k_Heunggongvirae;p_Uroviricota;c_Caudoviricetes;g_Doucettevirus;s_Doucettevirus E6;-_Propionibacterium phage E6
A0A1D8EU89_unrelaxed_rank_001_alphafold2_ptm_model_1_seed_000.pdb	1897537	no rank	Propionibacterium phage G4	d_Viruses;-_Duplodnaviria;k_Heunggongvirae;p_Uroviricota;c_Caudoviricetes;g_Doucettevirus;s_Doucettevirus G4;-_Propionibacterium phage G4
A0A1D8EU98_unrelaxed_rank_001_alphafold2_ptm_model_1_seed_000.pdb	1897537	no rank	Propionibacterium phage G4	d_Viruses;-_Duplodnaviria;k_Heunggongvirae;p_Uroviricota;c_Caudoviricetes;g_Doucettevirus;s_Doucettevirus G4;-_Propionibacterium phage G4
A0A1D8EUA0_unrelaxed_rank_001_alphafold2_ptm_model_1_seed_000.pdb	1897537	no rank	Propionibacterium phage G4	d_Viruses;-_Duplodnaviria;k_Heunggongvirae;p_Uroviricota;c_Caudoviricetes;g_Doucettevirus;s_Doucettevirus G4;-_Propionibacterium phage G4
A0A1D8EUA1_unrelaxed_rank_001_alphafold2_ptm_model_3_seed_000.pdb	1897537	no rank	Propionibacterium phage G4	d_Viruses;-_Duplodnaviria;k_Heunggongvirae;p_Uroviricota;c_Caudoviricetes;g_Doucettevirus;s_Doucettevirus G4;-_Propionibacterium phage G4
A0A1V0DYD7_unrelaxed_rank_001_alphafold2_ptm_model_3_seed_000.pdb	1965368	no rank	Dinoroseobacter phage vB_DshS-R5C	d_Viruses;-_Duplodnaviria;k_Heunggongvirae;p_Uroviricota;c_Caudoviricetes;g_Nanhaivirus;s_Nanhaivirus D5C;-_Dinoroseobacter phage vB_DshS-R5C
A0A1V0DYD8_unrelaxed_rank_001_alphafold2_ptm_model_1_seed_000.pdb	1965368	no rank	Dinoroseobacter phage vB_DshS-R5C	d_Viruses;-_Duplodnaviria;k_Heunggongvirae;p_Uroviricota;c_Caudoviricetes;g_Nanhaivirus;s_Nanhaivirus D5C;-_Dinoroseobacter phage vB_DshS-R5C
A0A1V0DYE0_unrelaxed_rank_001_alphafold2_ptm_model_3_seed_000.pdb	1965368	no rank	Dinoroseobacter phage vB_DshS-R5C	d_Viruses;-_Duplodnaviria;k_Heunggongvirae;p_Uroviricota;c_Caudoviricetes;g_Nanhaivirus;s_Nanhaivirus D5C;-_Dinoroseobacter phage vB_DshS-R5C
A0A1V0DYE3_unrelaxed_rank_001_alphafold2_ptm_model_2_seed_000.pdb	1965368	no rank	Dinoroseobacter phage vB_DshS-R5C	d_Viruses;-_Duplodnaviria;k_Heunggongvirae;p_Uroviricota;c_Caudoviricetes;g_Nanhaivirus;s_Nanhaivirus D5C;-_Dinoroseobacter phage vB_DshS-R5C
A0A1V0DYE4_unrelaxed_rank_001_alphafold2_ptm_model_3_seed_000.pdb	1965372	species	Shewanella phage SppYZU01	d_Viruses;-_Duplodnaviria;k_Heunggongvirae;p_Uroviricota;c_Caudoviricetes;-_unclassified Caudoviricetes;s_Shewanella phage SppYZU01
A0A1V0DYE5_unrelaxed_rank_001_alphafold2_ptm_model_1_seed_000.pdb	1965368	no rank	Dinoroseobacter phage vB_DshS-R5C	d_Viruses;-_Duplodnaviria;k_Heunggongvirae;p_Uroviricota;c_Caudoviricetes;g_Nanhaivirus;s_Nanhaivirus D5C;-_Dinoroseobacter phage vB_DshS-R5C
A0A1V0DYE7_unrelaxed_rank_001_alphafold2_ptm_model_1_seed_000.pdb	1965368	no rank	Dinoroseobacter phage vB_DshS-R5C	d_Viruses;-_Duplodnaviria;k_Heunggongvirae;p_Uroviricota;c_Caudoviricetes;g_Nanhaivirus;s_Nanhaivirus D5C;-_Dinoroseobacter phage vB_DshS-R5C
A0A1V0DYE9_unrelaxed_rank_001_alphafold2_ptm_model_1_seed_000.pdb	1965368	no rank	Dinoroseobacter phage vB_DshS-R5C	d_Viruses;-_Duplodnaviria;k_Heunggongvirae;p_Uroviricota;c_Caudoviricetes;g_Nanhaivirus;s_Nanhaivirus D5C;-_Dinoroseobacter phage vB_DshS-R5C
A0A1V0DYF1_unrelaxed_rank_001_alphafold2_ptm_model_2_seed_000.pdb	1965368	no rank	Dinoroseobacter phage vB_DshS-R5C	d_Viruses;-_Duplodnaviria;k_Heunggongvirae;p_Uroviricota;c_Caudoviricetes;g_Nanhaivirus;s_Nanhaivirus D5C;-_Dinoroseobacter phage vB_DshS-R5C
A0A1V0DYF3_unrelaxed_rank_001_alphafold2_ptm_model_3_seed_000.pdb	1965368	no rank	Dinoroseobacter phage vB_DshS-R5C	d_Viruses;-_Duplodnaviria;k_Heunggongvirae;p_Uroviricota;c_Caudoviricetes;g_Nanhaivirus;s_Nanhaivirus D5C;-_Dinoroseobacter phage vB_DshS-R5C
A0A1V0E757_unrelaxed_rank_001_alphafold2_ptm_model_2_seed_000.pdb	1907784	no rank	Klebsiella phage vB_KpnM_BIS47	d_Viruses;-_Duplodnaviria;k_Heunggongvirae;p_Uroviricota;c_Caudoviricetes;-_Vequintavirinae;g_Mydovirus;s_Mydovirus BIS47;-_Klebsiella phage vB_KpnM_BIS47
A0A1V0E788_unrelaxed_rank_001_alphafold2_ptm_model_2_seed_000.pdb	1907784	no rank	Klebsiella phage vB_KpnM_BIS47	d_Viruses;-_Duplodnaviria;k_Heunggongvirae;p_Uroviricota;c_Caudoviricetes;-_Vequintavirinae;g_Mydovirus;s_Mydovirus BIS47;-_Klebsiella phage vB_KpnM_BIS47
A0A1V0E7S5_unrelaxed_rank_001_alphafold2_ptm_model_1_seed_000.pdb	2268914	species	Vibrio phage H2 PGK-2017	d_Viruses;-_Duplodnaviria;k_Heunggongvirae;p_Uroviricota;c_Caudoviricetes;-_unclassified Caudoviricetes;s_Vibrio phage H2 PGK-2017
A0A1V0E7Z8_unrelaxed_rank_001_alphafold2_ptm_model_2_seed_000.pdb	1965457	species	Vibrio phage H20	d_Viruses;-_Duplodnaviria;k_Heunggongvirae;p_Uroviricota;c_Caudoviricetes;-_unclassified Caudoviricetes;s_Vibrio phage H20
A0A1V0E957_unrelaxed_rank_001_alphafold2_ptm_model_1_seed_000.pdb	1965462	species	Vibrio phage pVa-4	d_Viruses;-_Duplodnaviria;k_Heunggongvirae;p_Uroviricota;c_Caudoviricetes;-_unclassified Caudoviricetes;s_Vibrio phage pVa-4
A0A1V0E9F0_unrelaxed_rank_001_alphafold2_ptm_model_2_seed_000.pdb	1959735	species	Caulobacter phage Ccr10	d_Viruses;-_Duplodnaviria;k_Heunggongvirae;p_Uroviricota;c_Caudoviricetes;-_Dolichocephalovirinae;g_Shapirovirus;-_unclassified Shapirovirus;s_Caulobacter phage Ccr10
A0A1V0E9N5_unrelaxed_rank_001_alphafold2_ptm_model_1_seed_000.pdb	1959735	species	Caulobacter phage Ccr10	d_Viruses;-_Duplodnaviria;k_Heunggongvirae;p_Uroviricota;c_Caudoviricetes;-_Dolichocephalovirinae;g_Shapirovirus;-_unclassified Shapirovirus;s_Caulobacter phage Ccr10
A0A1V0E9P4_unrelaxed_rank_001_alphafold2_ptm_model_3_seed_000.pdb	1959735	species	Caulobacter phage Ccr10	d_Viruses;-_Duplodnaviria;k_Heunggongvirae;p_Uroviricota;c_Caudoviricetes;-_Dolichocephalovirinae;g_Shapirovirus;-_unclassified Shapirovirus;s_Caulobacter phage Ccr10
A0A1V0EAF6_unrelaxed_rank_001_alphafold2_ptm_model_1_seed_000.pdb	1959736	species	Caulobacter phage Ccr2	d_Viruses;-_Duplodnaviria;k_Heunggongvirae;p_Uroviricota;c_Caudoviricetes;-_Dolichocephalovirinae;g_Shapirovirus;-_unclassified Shapirovirus;s_Caulobacter phage Ccr2
A0A1V0EBD4_unrelaxed_rank_001_alphafold2_ptm_model_3_seed_000.pdb	1959740	species	Caulobacter phage Ccr5	d_Viruses;-_Duplodnaviria;k_Heunggongvirae;p_Uroviricota;c_Caudoviricetes;-_Dolichocephalovirinae;g_Shapirovirus;-_unclassified Shapirovirus;s_Caulobacter phage Ccr5
A0A1V0M8M3_unrelaxed_rank_001_alphafold2_ptm_model_2_seed_000.pdb	93386	no rank	Columbid alphaherpesvirus 1	d_Viruses;-_Duplodnaviria;k_Heunggongvirae;p_Peploviricota;c_Herviviricetes;o_Herpesvirales;f_Orthoherpesviridae;-_Alphaherpesvirinae;g_Mardivirus;s_Mardivirus columbidalpha1;-_Columbid alphaherpesvirus 1
A0A1V0M8M5_unrelaxed_rank_001_alphafold2_ptm_model_3_seed_000.pdb	93386	no rank	Columbid alphaherpesvirus 1	d_Viruses;-_Duplodnaviria;k_Heunggongvirae;p_Peploviricota;c_Herviviricetes;o_Herpesvirales;f_Orthoherpesviridae;-_Alphaherpesvirinae;g_Mardivirus;s_Mardivirus columbidalpha1;-_Columbid alphaherpesvirus 1
A0A1V0M8M7_unrelaxed_rank_001_alphafold2_ptm_model_1_seed_000.pdb	93386	no rank	Columbid alphaherpesvirus 1	d_Viruses;-_Duplodnaviria;k_Heunggongvirae;p_Peploviricota;c_Herviviricetes;o_Herpesvirales;f_Orthoherpesviridae;-_Alphaherpesvirinae;g_Mardivirus;s_Mardivirus columbidalpha1;-_Columbid alphaherpesvirus 1
A0A1V0M8N1_unrelaxed_rank_001_alphafold2_ptm_model_3_seed_000.pdb	93386	no rank	Columbid alphaherpesvirus 1	d_Viruses;-_Duplodnaviria;k_Heunggongvirae;p_Peploviricota;c_Herviviricetes;o_Herpesvirales;f_Orthoherpesviridae;-_Alphaherpesvirinae;g_Mardivirus;s_Mardivirus columbidalpha1;-_Columbid alphaherpesvirus 1
A0A1V0M8P1_unrelaxed_rank_001_alphafold2_ptm_model_2_seed_000.pdb	93386	no rank	Columbid alphaherpesvirus 1	d_Viruses;-_Duplodnaviria;k_Heunggongvirae;p_Peploviricota;c_Herviviricetes;o_Herpesvirales;f_Orthoherpesviridae;-_Alphaherpesvirinae;g_Mardivirus;s_Mardivirus columbidalpha1;-_Columbid alphaherpesvirus 1
A0A1V0M8Q0_unrelaxed_rank_001_alphafold2_ptm_model_1_seed_000.pdb	93386	no rank	Columbid alphaherpesvirus 1	d_Viruses;-_Duplodnaviria;k_Heunggongvirae;p_Peploviricota;c_Herviviricetes;o_Herpesvirales;f_Orthoherpesviridae;-_Alphaherpesvirinae;g_Mardivirus;s_Mardivirus columbidalpha1;-_Columbid alphaherpesvirus 1
A0A1V0M8R0_1_unrelaxed_rank_001_alphafold2_ptm_model_3_seed_000.pdb	93386	no rank	Columbid alphaherpesvirus 1	d_Viruses;-_Duplodnaviria;k_Heunggongvirae;p_Peploviricota;c_Herviviricetes;o_Herpesvirales;f_Orthoherpesviridae;-_Alphaherpesvirinae;g_Mardivirus;s_Mardivirus columbidalpha1;-_Columbid alphaherpesvirus 1
A0A1V0M8R0_2_unrelaxed_rank_001_alphafold2_ptm_model_3_seed_000.pdb	93386	no rank	Columbid alphaherpesvirus 1	d_Viruses;-_Duplodnaviria;k_Heunggongvirae;p_Peploviricota;c_Herviviricetes;o_Herpesvirales;f_Orthoherpesviridae;-_Alphaherpesvirinae;g_Mardivirus;s_Mardivirus columbidalpha1;-_Columbid alphaherpesvirus 1
A0A1V0PNL4_unrelaxed_rank_001_alphafold2_ptm_model_3_seed_000.pdb	11676	species	Human immunodeficiency virus 1	d_Viruses;-_Riboviria;k_Pararnavirae;p_Artverviricota;c_Revtraviricetes;o_Ortervirales;f_Retroviridae;-_Orthoretrovirinae;g_Lentivirus;s_Human immunodeficiency virus 1
A0A1V0PNR6_unrelaxed_rank_001_alphafold2_ptm_model_1_seed_000.pdb	11676	species	Human immunodeficiency virus 1	d_Viruses;-_Riboviria;k_Pararnavirae;p_Artverviricota;c_Revtraviricetes;o_Ortervirales;f_Retroviridae;-_Orthoretrovirinae;g_Lentivirus;s_Human immunodeficiency virus 1
A0A1V0S8B5_unrelaxed_rank_001_alphafold2_ptm_model_1_seed_000.pdb	1974596	no rank	Shearwaterpox virus	d_Viruses;-_Varidnaviria;k_Bamfordvirae;p_Nucleocytoviricota;c_Pokkesviricetes;o_Chitovirales;f_Poxviridae;-_Chordopoxvirinae;g_Avipoxvirus;s_Canarypox virus;-_Shearwaterpox virus
A0A1V0S8B8_unrelaxed_rank_001_alphafold2_ptm_model_3_seed_000.pdb	1974596	no rank	Shearwaterpox virus	d_Viruses;-_Varidnaviria;k_Bamfordvirae;p_Nucleocytoviricota;c_Pokkesviricetes;o_Chitovirales;f_Poxviridae;-_Chordopoxvirinae;g_Avipoxvirus;s_Canarypox virus;-_Shearwaterpox virus
A0A1V0S8B9_unrelaxed_rank_001_alphafold2_ptm_model_3_seed_000.pdb	1974596	no rank	Shearwaterpox virus	d_Viruses;-_Varidnaviria;k_Bamfordvirae;p_Nucleocytoviricota;c_Pokkesviricetes;o_Chitovirales;f_Poxviridae;-_Chordopoxvirinae;g_Avipoxvirus;s_Canarypox virus;-_Shearwaterpox virus
A0A1V0S8C1_unrelaxed_rank_001_alphafold2_ptm_model_3_seed_000.pdb	1977631	species	Catovirus CTV1	d_Viruses;-_Varidnaviria;k_Bamfordvirae;p_Nucleocytoviricota;c_Megaviricetes;o_Imitervirales;f_Mimiviridae;-_Klosneuvirinae;-_unclassified Klosneuvirinae;g_Catovirus;s_Catovirus CTV1
A0A1V0S8C2_unrelaxed_rank_001_alphafold2_ptm_model_2_seed_000.pdb	1977631	species	Catovirus CTV1	d_Viruses;-_Varidnaviria;k_Bamfordvirae;p_Nucleocytoviricota;c_Megaviricetes;o_Imitervirales;f_Mimiviridae;-_Klosneuvirinae;-_unclassified Klosneuvirinae;g_Catovirus;s_Catovirus CTV1
A0A1V0S8C3_unrelaxed_rank_001_alphafold2_ptm_model_1_seed_000.pdb	1977631	species	Catovirus CTV1	d_Viruses;-_Varidnaviria;k_Bamfordvirae;p_Nucleocytoviricota;c_Megaviricetes;o_Imitervirales;f_Mimiviridae;-_Klosneuvirinae;-_unclassified Klosneuvirinae;g_Catovirus;s_Catovirus CTV1
A0A1V0S8C4_unrelaxed_rank_001_alphafold2_ptm_model_2_seed_000.pdb	1977631	species	Catovirus CTV1	d_Viruses;-_Varidnaviria;k_Bamfordvirae;p_Nucleocytoviricota;c_Megaviricetes;o_Imitervirales;f_Mimiviridae;-_Klosneuvirinae;-_unclassified Klosneuvirinae;g_Catovirus;s_Catovirus CTV1
A0A1V0S8C5_unrelaxed_rank_001_alphafold2_ptm_model_3_seed_000.pdb	1977631	species	Catovirus CTV1	d_Viruses;-_Varidnaviria;k_Bamfordvirae;p_Nucleocytoviricota;c_Megaviricetes;o_Imitervirales;f_Mimiviridae;-_Klosneuvirinae;-_unclassified Klosneuvirinae;g_Catovirus;s_Catovirus CTV1
A0A1V0S8C7_unrelaxed_rank_001_alphafold2_ptm_model_1_seed_000.pdb	1977631	species	Catovirus CTV1	d_Viruses;-_Varidnaviria;k_Bamfordvirae;p_Nucleocytoviricota;c_Megaviricetes;o_Imitervirales;f_Mimiviridae;-_Klosneuvirinae;-_unclassified Klosneuvirinae;g_Catovirus;s_Catovirus CTV1
A0A1V0S8C9_unrelaxed_rank_001_alphafold2_ptm_model_1_seed_000.pdb	1974596	no rank	Shearwaterpox virus	d_Viruses;-_Varidnaviria;k_Bamfordvirae;p_Nucleocytoviricota;c_Pokkesviricetes;o_Chitovirales;f_Poxviridae;-_Chordopoxvirinae;g_Avipoxvirus;s_Canarypox virus;-_Shearwaterpox virus
A0A1V0S8W2_unrelaxed_rank_001_alphafold2_ptm_model_2_seed_000.pdb	1977631	species	Catovirus CTV1	d_Viruses;-_Varidnaviria;k_Bamfordvirae;p_Nucleocytoviricota;c_Megaviricetes;o_Imitervirales;f_Mimiviridae;-_Klosneuvirinae;-_unclassified Klosneuvirinae;g_Catovirus;s_Catovirus CTV1
A0A1V0S8W3_unrelaxed_rank_001_alphafold2_ptm_model_1_seed_000.pdb	1977631	species	Catovirus CTV1	d_Viruses;-_Varidnaviria;k_Bamfordvirae;p_Nucleocytoviricota;c_Megaviricetes;o_Imitervirales;f_Mimiviridae;-_Klosneuvirinae;-_unclassified Klosneuvirinae;g_Catovirus;s_Catovirus CTV1
A0A1V0S8W4_unrelaxed_rank_001_alphafold2_ptm_model_3_seed_000.pdb	1977631	species	Catovirus CTV1	d_Viruses;-_Varidnaviria;k_Bamfordvirae;p_Nucleocytoviricota;c_Megaviricetes;o_Imitervirales;f_Mimiviridae;-_Klosneuvirinae;-_unclassified Klosneuvirinae;g_Catovirus;s_Catovirus CTV1
A0A1V0S8W6_unrelaxed_rank_001_alphafold2_ptm_model_3_seed_000.pdb	1977631	species	Catovirus CTV1	d_Viruses;-_Varidnaviria;k_Bamfordvirae;p_Nucleocytoviricota;c_Megaviricetes;o_Imitervirales;f_Mimiviridae;-_Klosneuvirinae;-_unclassified Klosneuvirinae;g_Catovirus;s_Catovirus CTV1
A0A1V0S8W7_unrelaxed_rank_001_alphafold2_ptm_model_3_seed_000.pdb	1977631	species	Catovirus CTV1	d_Viruses;-_Varidnaviria;k_Bamfordvirae;p_Nucleocytoviricota;c_Megaviricetes;o_Imitervirales;f_Mimiviridae;-_Klosneuvirinae;-_unclassified Klosneuvirinae;g_Catovirus;s_Catovirus CTV1
A0A1V0S8W9_unrelaxed_rank_001_alphafold2_ptm_model_1_seed_000.pdb	1977631	species	Catovirus CTV1	d_Viruses;-_Varidnaviria;k_Bamfordvirae;p_Nucleocytoviricota;c_Megaviricetes;o_Imitervirales;f_Mimiviridae;-_Klosneuvirinae;-_unclassified Klosneuvirinae;g_Catovirus;s_Catovirus CTV1
A0A1V0S8X1_unrelaxed_rank_001_alphafold2_ptm_model_5_seed_000.pdb	1977631	species	Catovirus CTV1	d_Viruses;-_Varidnaviria;k_Bamfordvirae;p_Nucleocytoviricota;c_Megaviricetes;o_Imitervirales;f_Mimiviridae;-_Klosneuvirinae;-_unclassified Klosneuvirinae;g_Catovirus;s_Catovirus CTV1
A0A1V0S8X2_unrelaxed_rank_001_alphafold2_ptm_model_3_seed_000.pdb	1977631	species	Catovirus CTV1	d_Viruses;-_Varidnaviria;k_Bamfordvirae;p_Nucleocytoviricota;c_Megaviricetes;o_Imitervirales;f_Mimiviridae;-_Klosneuvirinae;-_unclassified Klosneuvirinae;g_Catovirus;s_Catovirus CTV1
A0A1V0S8X3_unrelaxed_rank_001_alphafold2_ptm_model_2_seed_000.pdb	1977631	species	Catovirus CTV1	d_Viruses;-_Varidnaviria;k_Bamfordvirae;p_Nucleocytoviricota;c_Megaviricetes;o_Imitervirales;f_Mimiviridae;-_Klosneuvirinae;-_unclassified Klosneuvirinae;g_Catovirus;s_Catovirus CTV1
A0A1V0S8X4_unrelaxed_rank_001_alphafold2_ptm_model_1_seed_000.pdb	1977631	species	Catovirus CTV1	d_Viruses;-_Varidnaviria;k_Bamfordvirae;p_Nucleocytoviricota;c_Megaviricetes;o_Imitervirales;f_Mimiviridae;-_Klosneuvirinae;-_unclassified Klosneuvirinae;g_Catovirus;s_Catovirus CTV1
A0A291LFI2_unrelaxed_rank_001_alphafold2_ptm_model_1_seed_000.pdb	2026113	no rank	Aeromonas phage AS-sw	d_Viruses;-_Duplodnaviria;k_Heunggongvirae;p_Uroviricota;c_Caudoviricetes;f_Straboviridae;-_Emmerichvirinae;g_Ceceduovirus;s_Ceceduovirus assw;-_Aeromonas phage AS-sw
A0A291LFI5_unrelaxed_rank_001_alphafold2_ptm_model_3_seed_000.pdb	2026113	no rank	Aeromonas phage AS-sw	d_Viruses;-_Duplodnaviria;k_Heunggongvirae;p_Uroviricota;c_Caudoviricetes;f_Straboviridae;-_Emmerichvirinae;g_Ceceduovirus;s_Ceceduovirus assw;-_Aeromonas phage AS-sw
A0A291LFM1_unrelaxed_rank_001_alphafold2_ptm_model_1_seed_000.pdb	2026115	no rank	Aeromonas phage AS-yj	d_Viruses;-_Duplodnaviria;k_Heunggongvirae;p_Uroviricota;c_Caudoviricetes;f_Straboviridae;-_Emmerichvirinae;g_Ceceduovirus;s_Ceceduovirus aszj;-_Aeromonas phage AS-yj
A0A291LFN0_unrelaxed_rank_001_alphafold2_ptm_model_2_seed_000.pdb	2026115	no rank	Aeromonas phage AS-yj	d_Viruses;-_Duplodnaviria;k_Heunggongvirae;p_Uroviricota;c_Caudoviricetes;f_Straboviridae;-_Emmerichvirinae;g_Ceceduovirus;s_Ceceduovirus aszj;-_Aeromonas phage AS-yj
A0A291LFN4_unrelaxed_rank_001_alphafold2_ptm_model_3_seed_000.pdb	2026113	no rank	Aeromonas phage AS-sw	d_Viruses;-_Duplodnaviria;k_Heunggongvirae;p_Uroviricota;c_Caudoviricetes;f_Straboviridae;-_Emmerichvirinae;g_Ceceduovirus;s_Ceceduovirus assw;-_Aeromonas phage AS-sw
A0A291LFP8_unrelaxed_rank_001_alphafold2_ptm_model_2_seed_000.pdb	2026113	no rank	Aeromonas phage AS-sw	d_Viruses;-_Duplodnaviria;k_Heunggongvirae;p_Uroviricota;c_Caudoviricetes;f_Straboviridae;-_Emmerichvirinae;g_Ceceduovirus;s_Ceceduovirus assw;-_Aeromonas phage AS-sw
A0A291LFQ3_unrelaxed_rank_001_alphafold2_ptm_model_2_seed_000.pdb	2026115	no rank	Aeromonas phage AS-yj	d_Viruses;-_Duplodnaviria;k_Heunggongvirae;p_Uroviricota;c_Caudoviricetes;f_Straboviridae;-_Emmerichvirinae;g_Ceceduovirus;s_Ceceduovirus aszj;-_Aeromonas phage AS-yj
A0A291LFR0_unrelaxed_rank_001_alphafold2_ptm_model_3_seed_000.pdb	2026113	no rank	Aeromonas phage AS-sw	d_Viruses;-_Duplodnaviria;k_Heunggongvirae;p_Uroviricota;c_Caudoviricetes;f_Straboviridae;-_Emmerichvirinae;g_Ceceduovirus;s_Ceceduovirus assw;-_Aeromonas phage AS-sw
A0A291LFT0_unrelaxed_rank_001_alphafold2_ptm_model_3_seed_000.pdb	2026115	no rank	Aeromonas phage AS-yj	d_Viruses;-_Duplodnaviria;k_Heunggongvirae;p_Uroviricota;c_Caudoviricetes;f_Straboviridae;-_Emmerichvirinae;g_Ceceduovirus;s_Ceceduovirus aszj;-_Aeromonas phage AS-yj
A0A291LFV3_unrelaxed_rank_001_alphafold2_ptm_model_3_seed_000.pdb	2026113	no rank	Aeromonas phage AS-sw	d_Viruses;-_Duplodnaviria;k_Heunggongvirae;p_Uroviricota;c_Caudoviricetes;f_Straboviridae;-_Emmerichvirinae;g_Ceceduovirus;s_Ceceduovirus assw;-_Aeromonas phage AS-sw
A0A292GA32_unrelaxed_rank_001_alphafold2_ptm_model_1_seed_000.pdb	2042251	species	Xanthomonas phage XacN1	d_Viruses;-_Duplodnaviria;k_Heunggongvirae;p_Uroviricota;c_Caudoviricetes;-_unclassified Caudoviricetes;s_Xanthomonas phage XacN1
A0A292GA38_unrelaxed_rank_001_alphafold2_ptm_model_1_seed_000.pdb	2042251	species	Xanthomonas phage XacN1	d_Viruses;-_Duplodnaviria;k_Heunggongvirae;p_Uroviricota;c_Caudoviricetes;-_unclassified Caudoviricetes;s_Xanthomonas phage XacN1
A0A292GA55_unrelaxed_rank_001_alphafold2_ptm_model_3_seed_000.pdb	2042251	species	Xanthomonas phage XacN1	d_Viruses;-_Duplodnaviria;k_Heunggongvirae;p_Uroviricota;c_Caudoviricetes;-_unclassified Caudoviricetes;s_Xanthomonas phage XacN1
A0A292GA71_unrelaxed_rank_001_alphafold2_ptm_model_1_seed_000.pdb	2042251	species	Xanthomonas phage XacN1	d_Viruses;-_Duplodnaviria;k_Heunggongvirae;p_Uroviricota;c_Caudoviricetes;-_unclassified Caudoviricetes;s_Xanthomonas phage XacN1
A0A292GA80_unrelaxed_rank_001_alphafold2_ptm_model_3_seed_000.pdb	2042251	species	Xanthomonas phage XacN1	d_Viruses;-_Duplodnaviria;k_Heunggongvirae;p_Uroviricota;c_Caudoviricetes;-_unclassified Caudoviricetes;s_Xanthomonas phage XacN1
A0A292GA86_unrelaxed_rank_001_alphafold2_ptm_model_1_seed_000.pdb	2042251	species	Xanthomonas phage XacN1	d_Viruses;-_Duplodnaviria;k_Heunggongvirae;p_Uroviricota;c_Caudoviricetes;-_unclassified Caudoviricetes;s_Xanthomonas phage XacN1
A0A292GA96_unrelaxed_rank_001_alphafold2_ptm_model_1_seed_000.pdb	2042251	species	Xanthomonas phage XacN1	d_Viruses;-_Duplodnaviria;k_Heunggongvirae;p_Uroviricota;c_Caudoviricetes;-_unclassified Caudoviricetes;s_Xanthomonas phage XacN1
A0A292GAA4_unrelaxed_rank_001_alphafold2_ptm_model_1_seed_000.pdb	2042251	species	Xanthomonas phage XacN1	d_Viruses;-_Duplodnaviria;k_Heunggongvirae;p_Uroviricota;c_Caudoviricetes;-_unclassified Caudoviricetes;s_Xanthomonas phage XacN1
A0A292GAB2_unrelaxed_rank_001_alphafold2_ptm_model_3_seed_000.pdb	2042251	species	Xanthomonas phage XacN1	d_Viruses;-_Duplodnaviria;k_Heunggongvirae;p_Uroviricota;c_Caudoviricetes;-_unclassified Caudoviricetes;s_Xanthomonas phage XacN1
A0A292GAB8_unrelaxed_rank_001_alphafold2_ptm_model_1_seed_000.pdb	2042251	species	Xanthomonas phage XacN1	d_Viruses;-_Duplodnaviria;k_Heunggongvirae;p_Uroviricota;c_Caudoviricetes;-_unclassified Caudoviricetes;s_Xanthomonas phage XacN1
A0A2H4P783_unrelaxed_rank_001_alphafold2_ptm_model_1_seed_000.pdb	2048977	no rank	Pseudomonas phage nickie	d_Viruses;-_Duplodnaviria;k_Heunggongvirae;p_Uroviricota;c_Caudoviricetes;g_Nickievirus;s_Nickievirus nickie;-_Pseudomonas phage nickie
A0A2H4P784_unrelaxed_rank_001_alphafold2_ptm_model_1_seed_000.pdb	2048977	no rank	Pseudomonas phage nickie	d_Viruses;-_Duplodnaviria;k_Heunggongvirae;p_Uroviricota;c_Caudoviricetes;g_Nickievirus;s_Nickievirus nickie;-_Pseudomonas phage nickie
A0A2H4P787_unrelaxed_rank_001_alphafold2_ptm_model_3_seed_000.pdb	2048977	no rank	Pseudomonas phage nickie	d_Viruses;-_Duplodnaviria;k_Heunggongvirae;p_Uroviricota;c_Caudoviricetes;g_Nickievirus;s_Nickievirus nickie;-_Pseudomonas phage nickie
A0A2H4P791_unrelaxed_rank_001_alphafold2_ptm_model_1_seed_000.pdb	2048977	no rank	Pseudomonas phage nickie	d_Viruses;-_Duplodnaviria;k_Heunggongvirae;p_Uroviricota;c_Caudoviricetes;g_Nickievirus;s_Nickievirus nickie;-_Pseudomonas phage nickie
A0A2H4P793_unrelaxed_rank_001_alphafold2_ptm_model_1_seed_000.pdb	2048977	no rank	Pseudomonas phage nickie	d_Viruses;-_Duplodnaviria;k_Heunggongvirae;p_Uroviricota;c_Caudoviricetes;g_Nickievirus;s_Nickievirus nickie;-_Pseudomonas phage nickie
A0A2H4P795_unrelaxed_rank_001_alphafold2_ptm_model_3_seed_000.pdb	2048977	no rank	Pseudomonas phage nickie	d_Viruses;-_Duplodnaviria;k_Heunggongvirae;p_Uroviricota;c_Caudoviricetes;g_Nickievirus;s_Nickievirus nickie;-_Pseudomonas phage nickie
A0A2H4P796_unrelaxed_rank_001_alphafold2_ptm_model_1_seed_000.pdb	2048977	no rank	Pseudomonas phage nickie	d_Viruses;-_Duplodnaviria;k_Heunggongvirae;p_Uroviricota;c_Caudoviricetes;g_Nickievirus;s_Nickievirus nickie;-_Pseudomonas phage nickie
A0A2H4P798_unrelaxed_rank_001_alphafold2_ptm_model_1_seed_000.pdb	2048977	no rank	Pseudomonas phage nickie	d_Viruses;-_Duplodnaviria;k_Heunggongvirae;p_Uroviricota;c_Caudoviricetes;g_Nickievirus;s_Nickievirus nickie;-_Pseudomonas phage nickie
A0A2H4P799_unrelaxed_rank_001_alphafold2_ptm_model_1_seed_000.pdb	2048977	no rank	Pseudomonas phage nickie	d_Viruses;-_Duplodnaviria;k_Heunggongvirae;p_Uroviricota;c_Caudoviricetes;g_Nickievirus;s_Nickievirus nickie;-_Pseudomonas phage nickie
A0A2H4P7A1_unrelaxed_rank_001_alphafold2_ptm_model_3_seed_000.pdb	2048977	no rank	Pseudomonas phage nickie	d_Viruses;-_Duplodnaviria;k_Heunggongvirae;p_Uroviricota;c_Caudoviricetes;g_Nickievirus;s_Nickievirus nickie;-_Pseudomonas phage nickie
A0A2H5BQ79_unrelaxed_rank_001_alphafold2_ptm_model_2_seed_000.pdb	2059867	no rank	Vibrio phage Vp_R1	d_Viruses;-_Duplodnaviria;k_Heunggongvirae;p_Uroviricota;c_Caudoviricetes;f_Grimontviridae;g_Dalianvirus;s_Dalianvirus R1;-_Vibrio phage Vp_R1
A0A2H5BQ80_unrelaxed_rank_001_alphafold2_ptm_model_1_seed_000.pdb	2059867	no rank	Vibrio phage Vp_R1	d_Viruses;-_Duplodnaviria;k_Heunggongvirae;p_Uroviricota;c_Caudoviricetes;f_Grimontviridae;g_Dalianvirus;s_Dalianvirus R1;-_Vibrio phage Vp_R1
A0A2H5BQ85_unrelaxed_rank_001_alphafold2_ptm_model_3_seed_000.pdb	2059867	no rank	Vibrio phage Vp_R1	d_Viruses;-_Duplodnaviria;k_Heunggongvirae;p_Uroviricota;c_Caudoviricetes;f_Grimontviridae;g_Dalianvirus;s_Dalianvirus R1;-_Vibrio phage Vp_R1
A0A2H5BQ86_unrelaxed_rank_001_alphafold2_ptm_model_3_seed_000.pdb	2059867	no rank	Vibrio phage Vp_R1	d_Viruses;-_Duplodnaviria;k_Heunggongvirae;p_Uroviricota;c_Caudoviricetes;f_Grimontviridae;g_Dalianvirus;s_Dalianvirus R1;-_Vibrio phage Vp_R1
A0A2H5BQ87_unrelaxed_rank_001_alphafold2_ptm_model_3_seed_000.pdb	2059867	no rank	Vibrio phage Vp_R1	d_Viruses;-_Duplodnaviria;k_Heunggongvirae;p_Uroviricota;c_Caudoviricetes;f_Grimontviridae;g_Dalianvirus;s_Dalianvirus R1;-_Vibrio phage Vp_R1
A0A2H5BQ88_unrelaxed_rank_001_alphafold2_ptm_model_5_seed_000.pdb	2059867	no rank	Vibrio phage Vp_R1	d_Viruses;-_Duplodnaviria;k_Heunggongvirae;p_Uroviricota;c_Caudoviricetes;f_Grimontviridae;g_Dalianvirus;s_Dalianvirus R1;-_Vibrio phage Vp_R1
A0A2H5BQ90_unrelaxed_rank_001_alphafold2_ptm_model_2_seed_000.pdb	2059867	no rank	Vibrio phage Vp_R1	d_Viruses;-_Duplodnaviria;k_Heunggongvirae;p_Uroviricota;c_Caudoviricetes;f_Grimontviridae;g_Dalianvirus;s_Dalianvirus R1;-_Vibrio phage Vp_R1
A0A2H5BQ92_unrelaxed_rank_001_alphafold2_ptm_model_2_seed_000.pdb	2059867	no rank	Vibrio phage Vp_R1	d_Viruses;-_Duplodnaviria;k_Heunggongvirae;p_Uroviricota;c_Caudoviricetes;f_Grimontviridae;g_Dalianvirus;s_Dalianvirus R1;-_Vibrio phage Vp_R1
A0A2H5BQ93_unrelaxed_rank_001_alphafold2_ptm_model_1_seed_000.pdb	2059867	no rank	Vibrio phage Vp_R1	d_Viruses;-_Duplodnaviria;k_Heunggongvirae;p_Uroviricota;c_Caudoviricetes;f_Grimontviridae;g_Dalianvirus;s_Dalianvirus R1;-_Vibrio phage Vp_R1
A0A2H5BQ94_unrelaxed_rank_001_alphafold2_ptm_model_3_seed_000.pdb	2059867	no rank	Vibrio phage Vp_R1	d_Viruses;-_Duplodnaviria;k_Heunggongvirae;p_Uroviricota;c_Caudoviricetes;f_Grimontviridae;g_Dalianvirus;s_Dalianvirus R1;-_Vibrio phage Vp_R1
A0A2I2L324_unrelaxed_rank_001_alphafold2_ptm_model_1_seed_000.pdb	2023057	species	Orpheovirus IHUMI-LCC2	d_Viruses;-_Varidnaviria;k_Bamfordvirae;p_Nucleocytoviricota;c_Megaviricetes;o_Algavirales;f_Phycodnaviridae;-_unclassified Phycodnaviridae;s_Orpheovirus IHUMI-LCC2
A0A2I2L325_unrelaxed_rank_001_alphafold2_ptm_model_2_seed_000.pdb	2023057	species	Orpheovirus IHUMI-LCC2	d_Viruses;-_Varidnaviria;k_Bamfordvirae;p_Nucleocytoviricota;c_Megaviricetes;o_Algavirales;f_Phycodnaviridae;-_unclassified Phycodnaviridae;s_Orpheovirus IHUMI-LCC2
A0A2I2L326_unrelaxed_rank_001_alphafold2_ptm_model_3_seed_000.pdb	2023057	species	Orpheovirus IHUMI-LCC2	d_Viruses;-_Varidnaviria;k_Bamfordvirae;p_Nucleocytoviricota;c_Megaviricetes;o_Algavirales;f_Phycodnaviridae;-_unclassified Phycodnaviridae;s_Orpheovirus IHUMI-LCC2
A0A2I2L327_unrelaxed_rank_001_alphafold2_ptm_model_3_seed_000.pdb	2023057	species	Orpheovirus IHUMI-LCC2	d_Viruses;-_Varidnaviria;k_Bamfordvirae;p_Nucleocytoviricota;c_Megaviricetes;o_Algavirales;f_Phycodnaviridae;-_unclassified Phycodnaviridae;s_Orpheovirus IHUMI-LCC2
A0A2I2L328_unrelaxed_rank_001_alphafold2_ptm_model_3_seed_000.pdb	2023057	species	Orpheovirus IHUMI-LCC2	d_Viruses;-_Varidnaviria;k_Bamfordvirae;p_Nucleocytoviricota;c_Megaviricetes;o_Algavirales;f_Phycodnaviridae;-_unclassified Phycodnaviridae;s_Orpheovirus IHUMI-LCC2
A0A2I2L329_unrelaxed_rank_001_alphafold2_ptm_model_1_seed_000.pdb	2023057	species	Orpheovirus IHUMI-LCC2	d_Viruses;-_Varidnaviria;k_Bamfordvirae;p_Nucleocytoviricota;c_Megaviricetes;o_Algavirales;f_Phycodnaviridae;-_unclassified Phycodnaviridae;s_Orpheovirus IHUMI-LCC2
A0A2I2L330_unrelaxed_rank_001_alphafold2_ptm_model_2_seed_000.pdb	2023057	species	Orpheovirus IHUMI-LCC2	d_Viruses;-_Varidnaviria;k_Bamfordvirae;p_Nucleocytoviricota;c_Megaviricetes;o_Algavirales;f_Phycodnaviridae;-_unclassified Phycodnaviridae;s_Orpheovirus IHUMI-LCC2
A0A2I2L332_unrelaxed_rank_001_alphafold2_ptm_model_1_seed_000.pdb	2023057	species	Orpheovirus IHUMI-LCC2	d_Viruses;-_Varidnaviria;k_Bamfordvirae;p_Nucleocytoviricota;c_Megaviricetes;o_Algavirales;f_Phycodnaviridae;-_unclassified Phycodnaviridae;s_Orpheovirus IHUMI-LCC2
A0A2I2L333_unrelaxed_rank_001_alphafold2_ptm_model_2_seed_000.pdb	2023057	species	Orpheovirus IHUMI-LCC2	d_Viruses;-_Varidnaviria;k_Bamfordvirae;p_Nucleocytoviricota;c_Megaviricetes;o_Algavirales;f_Phycodnaviridae;-_unclassified Phycodnaviridae;s_Orpheovirus IHUMI-LCC2
A0A2I2L334_unrelaxed_rank_001_alphafold2_ptm_model_5_seed_000.pdb	2023057	species	Orpheovirus IHUMI-LCC2	d_Viruses;-_Varidnaviria;k_Bamfordvirae;p_Nucleocytoviricota;c_Megaviricetes;o_Algavirales;f_Phycodnaviridae;-_unclassified Phycodnaviridae;s_Orpheovirus IHUMI-LCC2
A0A2K9VD80_unrelaxed_rank_001_alphafold2_ptm_model_3_seed_000.pdb	2079433	no rank	Lactobacillus phage Semele	d_Viruses;-_Duplodnaviria;k_Heunggongvirae;p_Uroviricota;c_Caudoviricetes;f_Herelleviridae;g_Harbinvirus;s_Harbinvirus semele;-_Lactobacillus phage Semele
A0A2K9VD82_unrelaxed_rank_001_alphafold2_ptm_model_1_seed_000.pdb	2079433	no rank	Lactobacillus phage Semele	d_Viruses;-_Duplodnaviria;k_Heunggongvirae;p_Uroviricota;c_Caudoviricetes;f_Herelleviridae;g_Harbinvirus;s_Harbinvirus semele;-_Lactobacillus phage Semele
A0A2K9VDA4_unrelaxed_rank_001_alphafold2_ptm_model_3_seed_000.pdb	2079433	no rank	Lactobacillus phage Semele	d_Viruses;-_Duplodnaviria;k_Heunggongvirae;p_Uroviricota;c_Caudoviricetes;f_Herelleviridae;g_Harbinvirus;s_Harbinvirus semele;-_Lactobacillus phage Semele
A0A2K9VDB3_unrelaxed_rank_001_alphafold2_ptm_model_1_seed_000.pdb	2079433	no rank	Lactobacillus phage Semele	d_Viruses;-_Duplodnaviria;k_Heunggongvirae;p_Uroviricota;c_Caudoviricetes;f_Herelleviridae;g_Harbinvirus;s_Harbinvirus semele;-_Lactobacillus phage Semele
A0A2K9VDB4_unrelaxed_rank_001_alphafold2_ptm_model_1_seed_000.pdb	2079433	no rank	Lactobacillus phage Semele	d_Viruses;-_Duplodnaviria;k_Heunggongvirae;p_Uroviricota;c_Caudoviricetes;f_Herelleviridae;g_Harbinvirus;s_Harbinvirus semele;-_Lactobacillus phage Semele
A0A2K9VDB6_unrelaxed_rank_001_alphafold2_ptm_model_1_seed_000.pdb	2079433	no rank	Lactobacillus phage Semele	d_Viruses;-_Duplodnaviria;k_Heunggongvirae;p_Uroviricota;c_Caudoviricetes;f_Herelleviridae;g_Harbinvirus;s_Harbinvirus semele;-_Lactobacillus phage Semele
A0A2K9VDB8_unrelaxed_rank_001_alphafold2_ptm_model_5_seed_000.pdb	2079433	no rank	Lactobacillus phage Semele	d_Viruses;-_Duplodnaviria;k_Heunggongvirae;p_Uroviricota;c_Caudoviricetes;f_Herelleviridae;g_Harbinvirus;s_Harbinvirus semele;-_Lactobacillus phage Semele
A0A2K9VDB9_unrelaxed_rank_001_alphafold2_ptm_model_1_seed_000.pdb	2079433	no rank	Lactobacillus phage Semele	d_Viruses;-_Duplodnaviria;k_Heunggongvirae;p_Uroviricota;c_Caudoviricetes;f_Herelleviridae;g_Harbinvirus;s_Harbinvirus semele;-_Lactobacillus phage Semele
A0A2K9VDC7_unrelaxed_rank_001_alphafold2_ptm_model_3_seed_000.pdb	2079433	no rank	Lactobacillus phage Semele	d_Viruses;-_Duplodnaviria;k_Heunggongvirae;p_Uroviricota;c_Caudoviricetes;f_Herelleviridae;g_Harbinvirus;s_Harbinvirus semele;-_Lactobacillus phage Semele
A0A2K9VDD7_unrelaxed_rank_001_alphafold2_ptm_model_3_seed_000.pdb	2079433	no rank	Lactobacillus phage Semele	d_Viruses;-_Duplodnaviria;k_Heunggongvirae;p_Uroviricota;c_Caudoviricetes;f_Herelleviridae;g_Harbinvirus;s_Harbinvirus semele;-_Lactobacillus phage Semele
A0A2U7UEV3_unrelaxed_rank_001_alphafold2_ptm_model_3_seed_000.pdb	2107707	species	Pandoravirus macleodensis	d_Viruses;-_unclassified viruses;-_unclassified DNA viruses;-_unclassified dsDNA viruses;g_Pandoravirus;s_Pandoravirus macleodensis
A0A2U7UEV4_unrelaxed_rank_001_alphafold2_ptm_model_3_seed_000.pdb	2107707	species	Pandoravirus macleodensis	d_Viruses;-_unclassified viruses;-_unclassified DNA viruses;-_unclassified dsDNA viruses;g_Pandoravirus;s_Pandoravirus macleodensis
A0A2U7UEV6_unrelaxed_rank_001_alphafold2_ptm_model_3_seed_000.pdb	2107707	species	Pandoravirus macleodensis	d_Viruses;-_unclassified viruses;-_unclassified DNA viruses;-_unclassified dsDNA viruses;g_Pandoravirus;s_Pandoravirus macleodensis
A0A2U7UEV7_unrelaxed_rank_001_alphafold2_ptm_model_3_seed_000.pdb	2107707	species	Pandoravirus macleodensis	d_Viruses;-_unclassified viruses;-_unclassified DNA viruses;-_unclassified dsDNA viruses;g_Pandoravirus;s_Pandoravirus macleodensis
A0A2U7UEW1_unrelaxed_rank_001_alphafold2_ptm_model_3_seed_000.pdb	2107707	species	Pandoravirus macleodensis	d_Viruses;-_unclassified viruses;-_unclassified DNA viruses;-_unclassified dsDNA viruses;g_Pandoravirus;s_Pandoravirus macleodensis
A0A2U7UEW4_unrelaxed_rank_001_alphafold2_ptm_model_2_seed_000.pdb	2107707	species	Pandoravirus macleodensis	d_Viruses;-_unclassified viruses;-_unclassified DNA viruses;-_unclassified dsDNA viruses;g_Pandoravirus;s_Pandoravirus macleodensis
A0A2U7UEW9_unrelaxed_rank_001_alphafold2_ptm_model_3_seed_000.pdb	2107707	species	Pandoravirus macleodensis	d_Viruses;-_unclassified viruses;-_unclassified DNA viruses;-_unclassified dsDNA viruses;g_Pandoravirus;s_Pandoravirus macleodensis
A0A2U7UEX0_unrelaxed_rank_001_alphafold2_ptm_model_2_seed_000.pdb	2107707	species	Pandoravirus macleodensis	d_Viruses;-_unclassified viruses;-_unclassified DNA viruses;-_unclassified dsDNA viruses;g_Pandoravirus;s_Pandoravirus macleodensis
A0A2U7UEX2_unrelaxed_rank_001_alphafold2_ptm_model_3_seed_000.pdb	2107707	species	Pandoravirus macleodensis	d_Viruses;-_unclassified viruses;-_unclassified DNA viruses;-_unclassified dsDNA viruses;g_Pandoravirus;s_Pandoravirus macleodensis
A0A2U7UEX3_unrelaxed_rank_001_alphafold2_ptm_model_3_seed_000.pdb	2107707	species	Pandoravirus macleodensis	d_Viruses;-_unclassified viruses;-_unclassified DNA viruses;-_unclassified dsDNA viruses;g_Pandoravirus;s_Pandoravirus macleodensis
A0A2U7UG86_unrelaxed_rank_001_alphafold2_ptm_model_3_seed_000.pdb	2107707	species	Pandoravirus macleodensis	d_Viruses;-_unclassified viruses;-_unclassified DNA viruses;-_unclassified dsDNA viruses;g_Pandoravirus;s_Pandoravirus macleodensis
A0A2U7UG88_unrelaxed_rank_001_alphafold2_ptm_model_2_seed_000.pdb	2107707	species	Pandoravirus macleodensis	d_Viruses;-_unclassified viruses;-_unclassified DNA viruses;-_unclassified dsDNA viruses;g_Pandoravirus;s_Pandoravirus macleodensis
A0A2U7UG89_unrelaxed_rank_001_alphafold2_ptm_model_1_seed_000.pdb	2107707	species	Pandoravirus macleodensis	d_Viruses;-_unclassified viruses;-_unclassified DNA viruses;-_unclassified dsDNA viruses;g_Pandoravirus;s_Pandoravirus macleodensis
A0A2U7UG93_unrelaxed_rank_001_alphafold2_ptm_model_3_seed_000.pdb	2107707	species	Pandoravirus macleodensis	d_Viruses;-_unclassified viruses;-_unclassified DNA viruses;-_unclassified dsDNA viruses;g_Pandoravirus;s_Pandoravirus macleodensis
A0A2U7UG95_unrelaxed_rank_001_alphafold2_ptm_model_1_seed_000.pdb	2107707	species	Pandoravirus macleodensis	d_Viruses;-_unclassified viruses;-_unclassified DNA viruses;-_unclassified dsDNA viruses;g_Pandoravirus;s_Pandoravirus macleodensis
A0A2U7UGA2_unrelaxed_rank_001_alphafold2_ptm_model_1_seed_000.pdb	2107707	species	Pandoravirus macleodensis	d_Viruses;-_unclassified viruses;-_unclassified DNA viruses;-_unclassified dsDNA viruses;g_Pandoravirus;s_Pandoravirus macleodensis
A0A2U7UGA5_unrelaxed_rank_001_alphafold2_ptm_model_1_seed_000.pdb	2107707	species	Pandoravirus macleodensis	d_Viruses;-_unclassified viruses;-_unclassified DNA viruses;-_unclassified dsDNA viruses;g_Pandoravirus;s_Pandoravirus macleodensis
A0A2U7UGA8_unrelaxed_rank_001_alphafold2_ptm_model_2_seed_000.pdb	2107707	species	Pandoravirus macleodensis	d_Viruses;-_unclassified viruses;-_unclassified DNA viruses;-_unclassified dsDNA viruses;g_Pandoravirus;s_Pandoravirus macleodensis
A0A2U7UGA9_unrelaxed_rank_001_alphafold2_ptm_model_3_seed_000.pdb	2107707	species	Pandoravirus macleodensis	d_Viruses;-_unclassified viruses;-_unclassified DNA viruses;-_unclassified dsDNA viruses;g_Pandoravirus;s_Pandoravirus macleodensis
A0A2U7UGB3_unrelaxed_rank_001_alphafold2_ptm_model_3_seed_000.pdb	2107707	species	Pandoravirus macleodensis	d_Viruses;-_unclassified viruses;-_unclassified DNA viruses;-_unclassified dsDNA viruses;g_Pandoravirus;s_Pandoravirus macleodensis
A0A2U8JH91_unrelaxed_rank_001_alphafold2_ptm_model_1_seed_000.pdb	2201042	species	Arracacha virus 1	d_Viruses;-_Riboviria;k_Orthornavirae;p_Kitrinoviricota;c_Alsuviricetes;o_Martellivirales;f_Closteroviridae;g_Closterovirus;s_Arracacha virus 1
A0A2U8JH96_unrelaxed_rank_001_alphafold2_ptm_model_1_seed_000.pdb	2201042	species	Arracacha virus 1	d_Viruses;-_Riboviria;k_Orthornavirae;p_Kitrinoviricota;c_Alsuviricetes;o_Martellivirales;f_Closteroviridae;g_Closterovirus;s_Arracacha virus 1
A0A2U8JHB2_unrelaxed_rank_001_alphafold2_ptm_model_2_seed_000.pdb	2201042	species	Arracacha virus 1	d_Viruses;-_Riboviria;k_Orthornavirae;p_Kitrinoviricota;c_Alsuviricetes;o_Martellivirales;f_Closteroviridae;g_Closterovirus;s_Arracacha virus 1
A0A2U8JHB3_unrelaxed_rank_001_alphafold2_ptm_model_3_seed_000.pdb	1746065	species	Tacheng tick virus 8	d_Viruses;-_Riboviria;-_unclassified Riboviria;-_unclassified ssRNA viruses;-_unclassified ssRNA positive-strand viruses;s_Tacheng tick virus 8
A0A2U8JHB9_unrelaxed_rank_001_alphafold2_ptm_model_3_seed_000.pdb	1608044	no rank	Changping Tick Virus 2	d_Viruses;-_Riboviria;k_Orthornavirae;p_Negarnaviricota;-_Haploviricotina;c_Monjiviricetes;o_Jingchuvirales;f_Chuviridae;g_Mivirus;s_Mivirus changpingense;-_Changping Tick Virus 2
A0A2U8JHC7_unrelaxed_rank_001_alphafold2_ptm_model_3_seed_000.pdb	3052538	species	Orthonairovirus tomdiense	d_Viruses;-_Riboviria;k_Orthornavirae;p_Negarnaviricota;-_Polyploviricotina;c_Ellioviricetes;o_Bunyavirales;f_Nairoviridae;g_Orthonairovirus;s_Orthonairovirus tomdiense
A0A2U8JHC8_unrelaxed_rank_001_alphafold2_ptm_model_2_seed_000.pdb	1608137	no rank	Wuhan Tick Virus 1	d_Viruses;-_Riboviria;k_Orthornavirae;p_Negarnaviricota;-_Haploviricotina;c_Monjiviricetes;o_Mononegavirales;f_Rhabdoviridae;-_Alpharhabdovirinae;g_Alpharicinrhavirus;s_Alpharicinrhavirus wuhan;-_Wuhan Tick Virus 1
A0A2U8JHD2_unrelaxed_rank_001_alphafold2_ptm_model_3_seed_000.pdb	1608137	no rank	Wuhan Tick Virus 1	d_Viruses;-_Riboviria;k_Orthornavirae;p_Negarnaviricota;-_Haploviricotina;c_Monjiviricetes;o_Mononegavirales;f_Rhabdoviridae;-_Alpharhabdovirinae;g_Alpharicinrhavirus;s_Alpharicinrhavirus wuhan;-_Wuhan Tick Virus 1
A0A2U8JHE0_unrelaxed_rank_001_alphafold2_ptm_model_1_seed_000.pdb	2020880	species	Tick phlebovirus	d_Viruses;-_Riboviria;k_Orthornavirae;p_Negarnaviricota;-_Polyploviricotina;c_Ellioviricetes;o_Bunyavirales;f_Phenuiviridae;g_Phlebovirus;-_unclassified Phlebovirus;s_Tick phlebovirus
A0A2U8JIY0_unrelaxed_rank_001_alphafold2_ptm_model_3_seed_000.pdb	11676	species	Human immunodeficiency virus 1	d_Viruses;-_Riboviria;k_Pararnavirae;p_Artverviricota;c_Revtraviricetes;o_Ortervirales;f_Retroviridae;-_Orthoretrovirinae;g_Lentivirus;s_Human immunodeficiency virus 1
A0A2Z4QAN2_unrelaxed_rank_001_alphafold2_ptm_model_3_seed_000.pdb	2201444	no rank	Microbacterium phage Zeta1847	d_Viruses;-_Duplodnaviria;k_Heunggongvirae;p_Uroviricota;c_Caudoviricetes;g_Zetavirus;s_Zetavirus zeta1847;-_Microbacterium phage Zeta1847
A0A2Z4QAP2_unrelaxed_rank_001_alphafold2_ptm_model_2_seed_000.pdb	2201444	no rank	Microbacterium phage Zeta1847	d_Viruses;-_Duplodnaviria;k_Heunggongvirae;p_Uroviricota;c_Caudoviricetes;g_Zetavirus;s_Zetavirus zeta1847;-_Microbacterium phage Zeta1847
A0A2Z4QAR1_unrelaxed_rank_001_alphafold2_ptm_model_3_seed_000.pdb	2201444	no rank	Microbacterium phage Zeta1847	d_Viruses;-_Duplodnaviria;k_Heunggongvirae;p_Uroviricota;c_Caudoviricetes;g_Zetavirus;s_Zetavirus zeta1847;-_Microbacterium phage Zeta1847
A0A2Z4QAR2_unrelaxed_rank_001_alphafold2_ptm_model_3_seed_000.pdb	2234047	no rank	Klebsiella phage Mineola	d_Viruses;-_Duplodnaviria;k_Heunggongvirae;p_Uroviricota;c_Caudoviricetes;f_Straboviridae;-_Tevenvirinae;g_Jiaodavirus;s_Jiaodavirus mineola;-_Klebsiella phage Mineola
A0A2Z4QAS1_unrelaxed_rank_001_alphafold2_ptm_model_1_seed_000.pdb	2201444	no rank	Microbacterium phage Zeta1847	d_Viruses;-_Duplodnaviria;k_Heunggongvirae;p_Uroviricota;c_Caudoviricetes;g_Zetavirus;s_Zetavirus zeta1847;-_Microbacterium phage Zeta1847
A0A2Z4QAT9_unrelaxed_rank_001_alphafold2_ptm_model_1_seed_000.pdb	2201441	species	Quhwahvirus ouhwah	d_Viruses;-_Duplodnaviria;k_Heunggongvirae;p_Uroviricota;c_Caudoviricetes;g_Quhwahvirus;s_Quhwahvirus ouhwah
A0A2Z4QAV4_unrelaxed_rank_001_alphafold2_ptm_model_1_seed_000.pdb	2201444	no rank	Microbacterium phage Zeta1847	d_Viruses;-_Duplodnaviria;k_Heunggongvirae;p_Uroviricota;c_Caudoviricetes;g_Zetavirus;s_Zetavirus zeta1847;-_Microbacterium phage Zeta1847
A0A2Z4QAW4_unrelaxed_rank_001_alphafold2_ptm_model_2_seed_000.pdb	2201444	no rank	Microbacterium phage Zeta1847	d_Viruses;-_Duplodnaviria;k_Heunggongvirae;p_Uroviricota;c_Caudoviricetes;g_Zetavirus;s_Zetavirus zeta1847;-_Microbacterium phage Zeta1847
A0A2Z4QAW6_unrelaxed_rank_001_alphafold2_ptm_model_3_seed_000.pdb	2201346	species	Streptomyces phage Henoccus	d_Viruses;-_Duplodnaviria;k_Heunggongvirae;p_Uroviricota;c_Caudoviricetes;-_unclassified Caudoviricetes;s_Streptomyces phage Henoccus
A0A2Z4QAX0_unrelaxed_rank_001_alphafold2_ptm_model_2_seed_000.pdb	2234047	no rank	Klebsiella phage Mineola	d_Viruses;-_Duplodnaviria;k_Heunggongvirae;p_Uroviricota;c_Caudoviricetes;f_Straboviridae;-_Tevenvirinae;g_Jiaodavirus;s_Jiaodavirus mineola;-_Klebsiella phage Mineola
A0A345MK23_unrelaxed_rank_001_alphafold2_ptm_model_1_seed_000.pdb	2283013	no rank	Bacillus phage BSP38	d_Viruses;-_Duplodnaviria;k_Heunggongvirae;p_Uroviricota;c_Caudoviricetes;f_Herelleviridae;-_Bastillevirinae;g_Jeonjuvirus;s_Jeonjuvirus BSP38;-_Bacillus phage BSP38
A0A345MK25_unrelaxed_rank_001_alphafold2_ptm_model_1_seed_000.pdb	2283013	no rank	Bacillus phage BSP38	d_Viruses;-_Duplodnaviria;k_Heunggongvirae;p_Uroviricota;c_Caudoviricetes;f_Herelleviridae;-_Bastillevirinae;g_Jeonjuvirus;s_Jeonjuvirus BSP38;-_Bacillus phage BSP38
A0A345MK31_unrelaxed_rank_001_alphafold2_ptm_model_3_seed_000.pdb	2283013	no rank	Bacillus phage BSP38	d_Viruses;-_Duplodnaviria;k_Heunggongvirae;p_Uroviricota;c_Caudoviricetes;f_Herelleviridae;-_Bastillevirinae;g_Jeonjuvirus;s_Jeonjuvirus BSP38;-_Bacillus phage BSP38
A0A345MK36_unrelaxed_rank_001_alphafold2_ptm_model_3_seed_000.pdb	2283013	no rank	Bacillus phage BSP38	d_Viruses;-_Duplodnaviria;k_Heunggongvirae;p_Uroviricota;c_Caudoviricetes;f_Herelleviridae;-_Bastillevirinae;g_Jeonjuvirus;s_Jeonjuvirus BSP38;-_Bacillus phage BSP38
A0A345MK38_unrelaxed_rank_001_alphafold2_ptm_model_1_seed_000.pdb	2283013	no rank	Bacillus phage BSP38	d_Viruses;-_Duplodnaviria;k_Heunggongvirae;p_Uroviricota;c_Caudoviricetes;f_Herelleviridae;-_Bastillevirinae;g_Jeonjuvirus;s_Jeonjuvirus BSP38;-_Bacillus phage BSP38
A0A345MK39_unrelaxed_rank_001_alphafold2_ptm_model_3_seed_000.pdb	2283013	no rank	Bacillus phage BSP38	d_Viruses;-_Duplodnaviria;k_Heunggongvirae;p_Uroviricota;c_Caudoviricetes;f_Herelleviridae;-_Bastillevirinae;g_Jeonjuvirus;s_Jeonjuvirus BSP38;-_Bacillus phage BSP38
A0A345MK40_unrelaxed_rank_001_alphafold2_ptm_model_2_seed_000.pdb	2283013	no rank	Bacillus phage BSP38	d_Viruses;-_Duplodnaviria;k_Heunggongvirae;p_Uroviricota;c_Caudoviricetes;f_Herelleviridae;-_Bastillevirinae;g_Jeonjuvirus;s_Jeonjuvirus BSP38;-_Bacillus phage BSP38
A0A345MK42_unrelaxed_rank_001_alphafold2_ptm_model_1_seed_000.pdb	2283013	no rank	Bacillus phage BSP38	d_Viruses;-_Duplodnaviria;k_Heunggongvirae;p_Uroviricota;c_Caudoviricetes;f_Herelleviridae;-_Bastillevirinae;g_Jeonjuvirus;s_Jeonjuvirus BSP38;-_Bacillus phage BSP38
A0A345MK43_unrelaxed_rank_001_alphafold2_ptm_model_1_seed_000.pdb	2283013	no rank	Bacillus phage BSP38	d_Viruses;-_Duplodnaviria;k_Heunggongvirae;p_Uroviricota;c_Caudoviricetes;f_Herelleviridae;-_Bastillevirinae;g_Jeonjuvirus;s_Jeonjuvirus BSP38;-_Bacillus phage BSP38
A0A345MK54_unrelaxed_rank_001_alphafold2_ptm_model_3_seed_000.pdb	2283013	no rank	Bacillus phage BSP38	d_Viruses;-_Duplodnaviria;k_Heunggongvirae;p_Uroviricota;c_Caudoviricetes;f_Herelleviridae;-_Bastillevirinae;g_Jeonjuvirus;s_Jeonjuvirus BSP38;-_Bacillus phage BSP38
A0A346HWB6_unrelaxed_rank_001_alphafold2_ptm_model_1_seed_000.pdb	2301527	species	Sinorhizobium phage phiM6	d_Viruses;-_Duplodnaviria;k_Heunggongvirae;p_Uroviricota;c_Caudoviricetes;-_unclassified Caudoviricetes;s_Sinorhizobium phage phiM6
A0A346HWB7_unrelaxed_rank_001_alphafold2_ptm_model_2_seed_000.pdb	2301527	species	Sinorhizobium phage phiM6	d_Viruses;-_Duplodnaviria;k_Heunggongvirae;p_Uroviricota;c_Caudoviricetes;-_unclassified Caudoviricetes;s_Sinorhizobium phage phiM6
A0A346HWB9_unrelaxed_rank_001_alphafold2_ptm_model_1_seed_000.pdb	2301527	species	Sinorhizobium phage phiM6	d_Viruses;-_Duplodnaviria;k_Heunggongvirae;p_Uroviricota;c_Caudoviricetes;-_unclassified Caudoviricetes;s_Sinorhizobium phage phiM6
A0A346HWC0_unrelaxed_rank_001_alphafold2_ptm_model_3_seed_000.pdb	2301527	species	Sinorhizobium phage phiM6	d_Viruses;-_Duplodnaviria;k_Heunggongvirae;p_Uroviricota;c_Caudoviricetes;-_unclassified Caudoviricetes;s_Sinorhizobium phage phiM6
A0A346HWC1_unrelaxed_rank_001_alphafold2_ptm_model_3_seed_000.pdb	2301527	species	Sinorhizobium phage phiM6	d_Viruses;-_Duplodnaviria;k_Heunggongvirae;p_Uroviricota;c_Caudoviricetes;-_unclassified Caudoviricetes;s_Sinorhizobium phage phiM6
A0A346HWC2_unrelaxed_rank_001_alphafold2_ptm_model_3_seed_000.pdb	2301527	species	Sinorhizobium phage phiM6	d_Viruses;-_Duplodnaviria;k_Heunggongvirae;p_Uroviricota;c_Caudoviricetes;-_unclassified Caudoviricetes;s_Sinorhizobium phage phiM6
A0A346HWC3_unrelaxed_rank_001_alphafold2_ptm_model_3_seed_000.pdb	2301527	species	Sinorhizobium phage phiM6	d_Viruses;-_Duplodnaviria;k_Heunggongvirae;p_Uroviricota;c_Caudoviricetes;-_unclassified Caudoviricetes;s_Sinorhizobium phage phiM6
A0A346HWC4_unrelaxed_rank_001_alphafold2_ptm_model_2_seed_000.pdb	2301527	species	Sinorhizobium phage phiM6	d_Viruses;-_Duplodnaviria;k_Heunggongvirae;p_Uroviricota;c_Caudoviricetes;-_unclassified Caudoviricetes;s_Sinorhizobium phage phiM6
A0A346HWC7_unrelaxed_rank_001_alphafold2_ptm_model_2_seed_000.pdb	2301527	species	Sinorhizobium phage phiM6	d_Viruses;-_Duplodnaviria;k_Heunggongvirae;p_Uroviricota;c_Caudoviricetes;-_unclassified Caudoviricetes;s_Sinorhizobium phage phiM6
A0A346HWC8_unrelaxed_rank_001_alphafold2_ptm_model_3_seed_000.pdb	2301527	species	Sinorhizobium phage phiM6	d_Viruses;-_Duplodnaviria;k_Heunggongvirae;p_Uroviricota;c_Caudoviricetes;-_unclassified Caudoviricetes;s_Sinorhizobium phage phiM6
A0A3G2CBY5_unrelaxed_rank_001_alphafold2_ptm_model_2_seed_000.pdb	11320	no rank	Influenza A virus	d_Viruses;-_Riboviria;k_Orthornavirae;p_Negarnaviricota;-_Polyploviricotina;c_Insthoviricetes;o_Articulavirales;f_Orthomyxoviridae;g_Alphainfluenzavirus;s_Alphainfluenzavirus influenzae;-_Influenza A virus
A0A3G2CHA3_unrelaxed_rank_001_alphafold2_ptm_model_1_seed_000.pdb	3052310	species	Mammarenavirus lassaense	d_Viruses;-_Riboviria;k_Orthornavirae;p_Negarnaviricota;-_Polyploviricotina;c_Ellioviricetes;o_Bunyavirales;f_Arenaviridae;g_Mammarenavirus;s_Mammarenavirus lassaense
A0A3G2CHS0_unrelaxed_rank_001_alphafold2_ptm_model_2_seed_000.pdb	2480195	species	Ecklonia radiata-associated virus 5	d_Viruses;-_Monodnaviria;k_Shotokuvirae;p_Cressdnaviricota;c_Arfiviricetes;o_Cirlivirales;f_Circoviridae;-_unclassified Circoviridae;s_Ecklonia radiata-associated virus 5
A0A3G2GRF5_unrelaxed_rank_001_alphafold2_ptm_model_1_seed_000.pdb	1883111	species	Bocaparvovirus sp.	d_Viruses;-_Monodnaviria;k_Shotokuvirae;p_Cossaviricota;c_Quintoviricetes;o_Piccovirales;f_Parvoviridae;-_Parvovirinae;g_Bocaparvovirus;-_unclassified Bocaparvovirus;s_Bocaparvovirus sp.
A0A3G2GRG3_unrelaxed_rank_001_alphafold2_ptm_model_1_seed_000.pdb	2461419	species	Goat dependoparvovirus	d_Viruses;-_Monodnaviria;k_Shotokuvirae;p_Cossaviricota;c_Quintoviricetes;o_Piccovirales;f_Parvoviridae;-_Parvovirinae;g_Dependoparvovirus;-_unclassified Dependoparvovirus;s_Goat dependoparvovirus
A0A3G2GRG4_unrelaxed_rank_001_alphafold2_ptm_model_2_seed_000.pdb	2478654	species	Goat cardiovirus	d_Viruses;-_Riboviria;k_Orthornavirae;p_Pisuviricota;c_Pisoniviricetes;o_Picornavirales;f_Picornaviridae;-_Caphthovirinae;g_Cardiovirus;-_unclassified Cardiovirus;s_Goat cardiovirus
A0A3G2GRG5_unrelaxed_rank_001_alphafold2_ptm_model_1_seed_000.pdb	2478654	species	Goat cardiovirus	d_Viruses;-_Riboviria;k_Orthornavirae;p_Pisuviricota;c_Pisoniviricetes;o_Picornavirales;f_Picornaviridae;-_Caphthovirinae;g_Cardiovirus;-_unclassified Cardiovirus;s_Goat cardiovirus
A0A3G2GRG6_unrelaxed_rank_001_alphafold2_ptm_model_3_seed_000.pdb	2461419	species	Goat dependoparvovirus	d_Viruses;-_Monodnaviria;k_Shotokuvirae;p_Cossaviricota;c_Quintoviricetes;o_Piccovirales;f_Parvoviridae;-_Parvovirinae;g_Dependoparvovirus;-_unclassified Dependoparvovirus;s_Goat dependoparvovirus
A0A3G2GRG7_unrelaxed_rank_001_alphafold2_ptm_model_2_seed_000.pdb	2461423	species	Goat picobirnavirus	d_Viruses;-_Riboviria;k_Orthornavirae;p_Pisuviricota;c_Duplopiviricetes;o_Durnavirales;f_Picobirnaviridae;g_Picobirnavirus;-_unclassified Picobirnavirus;s_Goat picobirnavirus
A0A3G2GRG8_unrelaxed_rank_001_alphafold2_ptm_model_2_seed_000.pdb	2461422	species	Goat hepacivirus	d_Viruses;-_Riboviria;k_Orthornavirae;p_Kitrinoviricota;c_Flasuviricetes;o_Amarillovirales;f_Flaviviridae;g_Hepacivirus;-_unclassified Hepacivirus;s_Goat hepacivirus
A0A3G2KA69_unrelaxed_rank_001_alphafold2_ptm_model_1_seed_000.pdb	2419948	no rank	Arthrobacter phage Auxilium	d_Viruses;-_Duplodnaviria;k_Heunggongvirae;p_Uroviricota;c_Caudoviricetes;g_Richievirus;s_Richievirus auxilium;-_Arthrobacter phage Auxilium
A0A3G2KAA4_unrelaxed_rank_001_alphafold2_ptm_model_1_seed_000.pdb	2419973	no rank	Microbacterium phage Brahms	d_Viruses;-_Duplodnaviria;k_Heunggongvirae;p_Uroviricota;c_Caudoviricetes;g_Armstrongvirus;s_Armstrongvirus armstrong;-_Microbacterium phage Brahms
A0A3G2KAC1_unrelaxed_rank_001_alphafold2_ptm_model_3_seed_000.pdb	2419964	species	Arthrobacter phage Noely	d_Viruses;-_Duplodnaviria;k_Heunggongvirae;p_Uroviricota;c_Caudoviricetes;-_unclassified Caudoviricetes;s_Arthrobacter phage Noely
A0A3G2KAC7_unrelaxed_rank_001_alphafold2_ptm_model_1_seed_000.pdb	2419948	no rank	Arthrobacter phage Auxilium	d_Viruses;-_Duplodnaviria;k_Heunggongvirae;p_Uroviricota;c_Caudoviricetes;g_Richievirus;s_Richievirus auxilium;-_Arthrobacter phage Auxilium
A0A3G2KAD5_unrelaxed_rank_001_alphafold2_ptm_model_4_seed_000.pdb	2419964	species	Arthrobacter phage Noely	d_Viruses;-_Duplodnaviria;k_Heunggongvirae;p_Uroviricota;c_Caudoviricetes;-_unclassified Caudoviricetes;s_Arthrobacter phage Noely
A0A3G2KAE3_unrelaxed_rank_001_alphafold2_ptm_model_2_seed_000.pdb	2419964	species	Arthrobacter phage Noely	d_Viruses;-_Duplodnaviria;k_Heunggongvirae;p_Uroviricota;c_Caudoviricetes;-_unclassified Caudoviricetes;s_Arthrobacter phage Noely
A0A3G2KAE5_unrelaxed_rank_001_alphafold2_ptm_model_1_seed_000.pdb	2419964	species	Arthrobacter phage Noely	d_Viruses;-_Duplodnaviria;k_Heunggongvirae;p_Uroviricota;c_Caudoviricetes;-_unclassified Caudoviricetes;s_Arthrobacter phage Noely
A0A3G2KAH1_unrelaxed_rank_001_alphafold2_ptm_model_3_seed_000.pdb	2419964	species	Arthrobacter phage Noely	d_Viruses;-_Duplodnaviria;k_Heunggongvirae;p_Uroviricota;c_Caudoviricetes;-_unclassified Caudoviricetes;s_Arthrobacter phage Noely
A0A3G2KAH4_unrelaxed_rank_001_alphafold2_ptm_model_2_seed_000.pdb	2419964	species	Arthrobacter phage Noely	d_Viruses;-_Duplodnaviria;k_Heunggongvirae;p_Uroviricota;c_Caudoviricetes;-_unclassified Caudoviricetes;s_Arthrobacter phage Noely
A0A3G2KAI5_unrelaxed_rank_001_alphafold2_ptm_model_3_seed_000.pdb	2480623	no rank	Salmonella phage STG2	d_Viruses;-_Duplodnaviria;k_Heunggongvirae;p_Uroviricota;c_Caudoviricetes;f_Demerecviridae;-_Markadamsvirinae;g_Epseptimavirus;s_Epseptimavirus STG2;-_Salmonella phage STG2
A0A4D6QRY0_unrelaxed_rank_001_alphafold2_ptm_model_1_seed_000.pdb	1543320	species	Erythrocytic necrosis virus	d_Viruses;-_Varidnaviria;k_Bamfordvirae;p_Nucleocytoviricota;c_Megaviricetes;o_Pimascovirales;f_Iridoviridae;-_unclassified Iridoviridae;s_Erythrocytic necrosis virus
A0A4D6QS20_unrelaxed_rank_001_alphafold2_ptm_model_3_seed_000.pdb	1543320	species	Erythrocytic necrosis virus	d_Viruses;-_Varidnaviria;k_Bamfordvirae;p_Nucleocytoviricota;c_Megaviricetes;o_Pimascovirales;f_Iridoviridae;-_unclassified Iridoviridae;s_Erythrocytic necrosis virus
A0A4D6QS39_unrelaxed_rank_001_alphafold2_ptm_model_2_seed_000.pdb	1543320	species	Erythrocytic necrosis virus	d_Viruses;-_Varidnaviria;k_Bamfordvirae;p_Nucleocytoviricota;c_Megaviricetes;o_Pimascovirales;f_Iridoviridae;-_unclassified Iridoviridae;s_Erythrocytic necrosis virus
A0A4D6QS52_unrelaxed_rank_001_alphafold2_ptm_model_1_seed_000.pdb	1543320	species	Erythrocytic necrosis virus	d_Viruses;-_Varidnaviria;k_Bamfordvirae;p_Nucleocytoviricota;c_Megaviricetes;o_Pimascovirales;f_Iridoviridae;-_unclassified Iridoviridae;s_Erythrocytic necrosis virus
A0A4D6QS65_unrelaxed_rank_001_alphafold2_ptm_model_3_seed_000.pdb	1543320	species	Erythrocytic necrosis virus	d_Viruses;-_Varidnaviria;k_Bamfordvirae;p_Nucleocytoviricota;c_Megaviricetes;o_Pimascovirales;f_Iridoviridae;-_unclassified Iridoviridae;s_Erythrocytic necrosis virus
A0A4D6RFH3_unrelaxed_rank_001_alphafold2_ptm_model_3_seed_000.pdb	2572459	species	Kirkovirus sp.	d_Viruses;-_unclassified viruses;-_Kirkovirus group;s_Kirkovirus sp.
A0A4D6RIY3_unrelaxed_rank_001_alphafold2_ptm_model_2_seed_000.pdb	1803956	species	Parechovirus A	d_Viruses;-_Riboviria;k_Orthornavirae;p_Pisuviricota;c_Pisoniviricetes;o_Picornavirales;f_Picornaviridae;-_Paavivirinae;g_Parechovirus;s_Parechovirus A
A0A4D6RJI7_unrelaxed_rank_001_alphafold2_ptm_model_2_seed_000.pdb	289365	no rank	Human parvovirus 4	d_Viruses;-_Monodnaviria;k_Shotokuvirae;p_Cossaviricota;c_Quintoviricetes;o_Piccovirales;f_Parvoviridae;-_Parvovirinae;g_Tetraparvovirus;s_Tetraparvovirus primate1;-_Human parvovirus 4
A0A4D6RM00_unrelaxed_rank_001_alphafold2_ptm_model_3_seed_000.pdb	2572459	species	Kirkovirus sp.	d_Viruses;-_unclassified viruses;-_Kirkovirus group;s_Kirkovirus sp.
A0A4D6SZF0_unrelaxed_rank_001_alphafold2_ptm_model_1_seed_000.pdb	3052230	species	Hepacivirus hominis	d_Viruses;-_Riboviria;k_Orthornavirae;p_Kitrinoviricota;c_Flasuviricetes;o_Amarillovirales;f_Flaviviridae;g_Hepacivirus;s_Hepacivirus hominis
A0A4Y6EI34_unrelaxed_rank_001_alphafold2_ptm_model_2_seed_000.pdb	2588134	no rank	Gordonia phage LordFarquaad	d_Viruses;-_Duplodnaviria;k_Heunggongvirae;p_Uroviricota;c_Caudoviricetes;g_Attisvirus;s_Attisvirus attis;-_Gordonia phage LordFarquaad
A0A4Y6EI39_unrelaxed_rank_001_alphafold2_ptm_model_1_seed_000.pdb	2590919	species	Dinoroseobacter phage vB_DshS-R4C	d_Viruses;-_Duplodnaviria;k_Heunggongvirae;p_Uroviricota;c_Caudoviricetes;g_Cronusvirus;-_unclassified Cronusvirus;s_Dinoroseobacter phage vB_DshS-R4C
A0A4Y6EI40_unrelaxed_rank_001_alphafold2_ptm_model_2_seed_000.pdb	2583039	no rank	Microbacterium phage TinyTimothy	d_Viruses;-_Duplodnaviria;k_Heunggongvirae;p_Uroviricota;c_Caudoviricetes;-_Eekayvirinae;g_Tinytimothyvirus;s_Tinytimothyvirus tinytimothy;-_Microbacterium phage TinyTimothy
A0A4Y6EI51_unrelaxed_rank_001_alphafold2_ptm_model_1_seed_000.pdb	2590919	species	Dinoroseobacter phage vB_DshS-R4C	d_Viruses;-_Duplodnaviria;k_Heunggongvirae;p_Uroviricota;c_Caudoviricetes;g_Cronusvirus;-_unclassified Cronusvirus;s_Dinoroseobacter phage vB_DshS-R4C
A0A4Y6EI60_unrelaxed_rank_001_alphafold2_ptm_model_2_seed_000.pdb	2590919	species	Dinoroseobacter phage vB_DshS-R4C	d_Viruses;-_Duplodnaviria;k_Heunggongvirae;p_Uroviricota;c_Caudoviricetes;g_Cronusvirus;-_unclassified Cronusvirus;s_Dinoroseobacter phage vB_DshS-R4C
A0A4Y6EI69_unrelaxed_rank_001_alphafold2_ptm_model_2_seed_000.pdb	2590874	no rank	Vibrio phage Pontus	d_Viruses;-_Duplodnaviria;k_Heunggongvirae;p_Uroviricota;c_Caudoviricetes;f_Demerecviridae;-_Ermolyevavirinae;g_Thalassavirus;s_Thalassavirus pontus;-_Vibrio phage Pontus
A0A4Y6EIB7_unrelaxed_rank_001_alphafold2_ptm_model_3_seed_000.pdb	2590894	species	Staphylococcus phage PMBT8	d_Viruses;-_Duplodnaviria;k_Heunggongvirae;p_Uroviricota;c_Caudoviricetes;g_Sextaecvirus;-_unclassified Sextaecvirus;s_Staphylococcus phage PMBT8
A0A4Y6EIC8_unrelaxed_rank_001_alphafold2_ptm_model_3_seed_000.pdb	2590894	species	Staphylococcus phage PMBT8	d_Viruses;-_Duplodnaviria;k_Heunggongvirae;p_Uroviricota;c_Caudoviricetes;g_Sextaecvirus;-_unclassified Sextaecvirus;s_Staphylococcus phage PMBT8
A0A4Y6EIC9_unrelaxed_rank_001_alphafold2_ptm_model_1_seed_000.pdb	2571249	no rank	Gordonia phage Pupper	d_Viruses;-_Duplodnaviria;k_Heunggongvirae;p_Uroviricota;c_Caudoviricetes;g_Puppervirus;s_Puppervirus Pupper;-_Gordonia phage Pupper
A0A4Y6EID1_unrelaxed_rank_001_alphafold2_ptm_model_1_seed_000.pdb	2590894	species	Staphylococcus phage PMBT8	d_Viruses;-_Duplodnaviria;k_Heunggongvirae;p_Uroviricota;c_Caudoviricetes;g_Sextaecvirus;-_unclassified Sextaecvirus;s_Staphylococcus phage PMBT8
A0A5B9NN32_unrelaxed_rank_001_alphafold2_ptm_model_3_seed_000.pdb	2591379	species	Bacillus phage vB_BspS_SplendidRed	d_Viruses;-_Duplodnaviria;k_Heunggongvirae;p_Uroviricota;c_Caudoviricetes;-_unclassified Caudoviricetes;s_Bacillus phage vB_BspS_SplendidRed
A0A5B9NN70_unrelaxed_rank_001_alphafold2_ptm_model_3_seed_000.pdb	2591376	species	Klebsiella phage vB_KpnS_KingDDD	d_Viruses;-_Duplodnaviria;k_Heunggongvirae;p_Uroviricota;c_Caudoviricetes;f_Drexlerviridae;g_Webervirus;-_unclassified Webervirus;s_Klebsiella phage vB_KpnS_KingDDD
A0A5B9NN80_unrelaxed_rank_001_alphafold2_ptm_model_1_seed_000.pdb	2591380	species	Bacillus phage vB_BspM_MarvelLand	d_Viruses;-_Duplodnaviria;k_Heunggongvirae;p_Uroviricota;c_Caudoviricetes;f_Herelleviridae;-_Bastillevirinae;g_Tsarbombavirus;-_unclassified Tsarbombavirus;s_Bacillus phage vB_BspM_MarvelLand
A0A5B9NN92_unrelaxed_rank_001_alphafold2_ptm_model_3_seed_000.pdb	2591380	species	Bacillus phage vB_BspM_MarvelLand	d_Viruses;-_Duplodnaviria;k_Heunggongvirae;p_Uroviricota;c_Caudoviricetes;f_Herelleviridae;-_Bastillevirinae;g_Tsarbombavirus;-_unclassified Tsarbombavirus;s_Bacillus phage vB_BspM_MarvelLand
A0A5B9NNF3_unrelaxed_rank_001_alphafold2_ptm_model_2_seed_000.pdb	2591380	species	Bacillus phage vB_BspM_MarvelLand	d_Viruses;-_Duplodnaviria;k_Heunggongvirae;p_Uroviricota;c_Caudoviricetes;f_Herelleviridae;-_Bastillevirinae;g_Tsarbombavirus;-_unclassified Tsarbombavirus;s_Bacillus phage vB_BspM_MarvelLand
A0A5B9NNU5_unrelaxed_rank_001_alphafold2_ptm_model_1_seed_000.pdb	2591372	no rank	Erwinia phage vB_EamM_TropicalSun	d_Viruses;-_Duplodnaviria;k_Heunggongvirae;p_Uroviricota;c_Caudoviricetes;g_Myosmarvirus;s_Myosmarvirus myosmar;-_Erwinia phage vB_EamM_TropicalSun
A0A5B9NNY6_unrelaxed_rank_001_alphafold2_ptm_model_1_seed_000.pdb	2591372	no rank	Erwinia phage vB_EamM_TropicalSun	d_Viruses;-_Duplodnaviria;k_Heunggongvirae;p_Uroviricota;c_Caudoviricetes;g_Myosmarvirus;s_Myosmarvirus myosmar;-_Erwinia phage vB_EamM_TropicalSun
A0A5B9NP54_unrelaxed_rank_001_alphafold2_ptm_model_3_seed_000.pdb	2591366	no rank	Klebsiella phage vB_KpnM_Potts1	d_Viruses;-_Duplodnaviria;k_Heunggongvirae;p_Uroviricota;c_Caudoviricetes;g_Marfavirus;s_Marfavirus F48;-_Klebsiella phage vB_KpnM_Potts1
A0A5B9NP97_unrelaxed_rank_001_alphafold2_ptm_model_3_seed_000.pdb	2591373	species	Klebsiella phage vB_KpnP_NahiliMali	d_Viruses;-_Duplodnaviria;k_Heunggongvirae;p_Uroviricota;c_Caudoviricetes;f_Autographiviridae;-_Studiervirinae;g_Ningirsuvirus;-_unclassified Ningirsuvirus;s_Klebsiella phage vB_KpnP_NahiliMali
A0A5B9NPB0_unrelaxed_rank_001_alphafold2_ptm_model_3_seed_000.pdb	2591373	species	Klebsiella phage vB_KpnP_NahiliMali	d_Viruses;-_Duplodnaviria;k_Heunggongvirae;p_Uroviricota;c_Caudoviricetes;f_Autographiviridae;-_Studiervirinae;g_Ningirsuvirus;-_unclassified Ningirsuvirus;s_Klebsiella phage vB_KpnP_NahiliMali
A0A6B9W175_unrelaxed_rank_001_alphafold2_ptm_model_2_seed_000.pdb	11676	species	Human immunodeficiency virus 1	d_Viruses;-_Riboviria;k_Pararnavirae;p_Artverviricota;c_Revtraviricetes;o_Ortervirales;f_Retroviridae;-_Orthoretrovirinae;g_Lentivirus;s_Human immunodeficiency virus 1
A0A6B9W1D7_unrelaxed_rank_001_alphafold2_ptm_model_3_seed_000.pdb	11676	species	Human immunodeficiency virus 1	d_Viruses;-_Riboviria;k_Pararnavirae;p_Artverviricota;c_Revtraviricetes;o_Ortervirales;f_Retroviridae;-_Orthoretrovirinae;g_Lentivirus;s_Human immunodeficiency virus 1
A0A6B9W1F9_unrelaxed_rank_001_alphafold2_ptm_model_2_seed_000.pdb	11676	species	Human immunodeficiency virus 1	d_Viruses;-_Riboviria;k_Pararnavirae;p_Artverviricota;c_Revtraviricetes;o_Ortervirales;f_Retroviridae;-_Orthoretrovirinae;g_Lentivirus;s_Human immunodeficiency virus 1
A0A6B9W1L2_unrelaxed_rank_001_alphafold2_ptm_model_2_seed_000.pdb	11676	species	Human immunodeficiency virus 1	d_Viruses;-_Riboviria;k_Pararnavirae;p_Artverviricota;c_Revtraviricetes;o_Ortervirales;f_Retroviridae;-_Orthoretrovirinae;g_Lentivirus;s_Human immunodeficiency virus 1
A0A6B9W1M1_unrelaxed_rank_001_alphafold2_ptm_model_3_seed_000.pdb	11676	species	Human immunodeficiency virus 1	d_Viruses;-_Riboviria;k_Pararnavirae;p_Artverviricota;c_Revtraviricetes;o_Ortervirales;f_Retroviridae;-_Orthoretrovirinae;g_Lentivirus;s_Human immunodeficiency virus 1
A0A6B9W1U5_unrelaxed_rank_001_alphafold2_ptm_model_2_seed_000.pdb	11676	species	Human immunodeficiency virus 1	d_Viruses;-_Riboviria;k_Pararnavirae;p_Artverviricota;c_Revtraviricetes;o_Ortervirales;f_Retroviridae;-_Orthoretrovirinae;g_Lentivirus;s_Human immunodeficiency virus 1
A0A6B9W2E6_unrelaxed_rank_001_alphafold2_ptm_model_3_seed_000.pdb	11676	species	Human immunodeficiency virus 1	d_Viruses;-_Riboviria;k_Pararnavirae;p_Artverviricota;c_Revtraviricetes;o_Ortervirales;f_Retroviridae;-_Orthoretrovirinae;g_Lentivirus;s_Human immunodeficiency virus 1
A0A6B9W2F0_unrelaxed_rank_001_alphafold2_ptm_model_2_seed_000.pdb	10326	no rank	Equid alphaherpesvirus 1	d_Viruses;-_Duplodnaviria;k_Heunggongvirae;p_Peploviricota;c_Herviviricetes;o_Herpesvirales;f_Orthoherpesviridae;-_Alphaherpesvirinae;g_Varicellovirus;s_Varicellovirus equidalpha1;-_Equid alphaherpesvirus 1
A0A6B9W2I1_unrelaxed_rank_001_alphafold2_ptm_model_3_seed_000.pdb	11676	species	Human immunodeficiency virus 1	d_Viruses;-_Riboviria;k_Pararnavirae;p_Artverviricota;c_Revtraviricetes;o_Ortervirales;f_Retroviridae;-_Orthoretrovirinae;g_Lentivirus;s_Human immunodeficiency virus 1
A0A6B9W2U7_unrelaxed_rank_001_alphafold2_ptm_model_3_seed_000.pdb	11676	species	Human immunodeficiency virus 1	d_Viruses;-_Riboviria;k_Pararnavirae;p_Artverviricota;c_Revtraviricetes;o_Ortervirales;f_Retroviridae;-_Orthoretrovirinae;g_Lentivirus;s_Human immunodeficiency virus 1
A0A6F9EXN3_unrelaxed_rank_001_alphafold2_ptm_model_3_seed_000.pdb	340054	no rank	Bacteriophage APSE-2	d_Viruses;-_Duplodnaviria;k_Heunggongvirae;p_Uroviricota;c_Caudoviricetes;g_Sendosyvirus;s_Sendosyvirus APSE2;-_Bacteriophage APSE-2
A0A6F9EXX9_unrelaxed_rank_001_alphafold2_ptm_model_3_seed_000.pdb	568993	species	Bacteriophage APSE-7	d_Viruses;-_Duplodnaviria;k_Heunggongvirae;p_Uroviricota;c_Caudoviricetes;g_Sendosyvirus;-_unclassified Sendosyvirus;s_Bacteriophage APSE-7
A0A6F9EY51_unrelaxed_rank_001_alphafold2_ptm_model_3_seed_000.pdb	2609872	species	Brook salamander adomavirus	d_Viruses;-_unclassified viruses;-_unclassified DNA viruses;-_unclassified dsDNA viruses;-_Adomaviruses;s_Brook salamander adomavirus
A0A6F9EY53_unrelaxed_rank_001_alphafold2_ptm_model_1_seed_000.pdb	2609874	species	Carp adomavirus	d_Viruses;-_unclassified viruses;-_unclassified DNA viruses;-_unclassified dsDNA viruses;-_Adomaviruses;s_Carp adomavirus
A0A6F9EY54_unrelaxed_rank_001_alphafold2_ptm_model_1_seed_000.pdb	2609874	species	Carp adomavirus	d_Viruses;-_unclassified viruses;-_unclassified DNA viruses;-_unclassified dsDNA viruses;-_Adomaviruses;s_Carp adomavirus
A0A6F9EY56_unrelaxed_rank_001_alphafold2_ptm_model_2_seed_000.pdb	2609869	species	Havana anole adomavirus	d_Viruses;-_unclassified viruses;-_unclassified DNA viruses;-_unclassified dsDNA viruses;-_Adomaviruses;s_Havana anole adomavirus
A0A6F9EY59_unrelaxed_rank_001_alphafold2_ptm_model_4_seed_000.pdb	2609877	species	Swordtail adomavirus 2	d_Viruses;-_unclassified viruses;-_unclassified DNA viruses;-_unclassified dsDNA viruses;-_Adomaviruses;s_Swordtail adomavirus 2
A0A6F9EY60_unrelaxed_rank_001_alphafold2_ptm_model_1_seed_000.pdb	2707294	species	Leatherback sea turtle adomavirus	d_Viruses;-_unclassified viruses;-_unclassified DNA viruses;-_unclassified dsDNA viruses;-_Adomaviruses;-_unclassified Adomaviridae;s_Leatherback sea turtle adomavirus
A0A6F9EY64_unrelaxed_rank_001_alphafold2_ptm_model_3_seed_000.pdb	2707311	species	Manila clam xenomavirus	d_Viruses;-_unclassified viruses;-_unclassified DNA viruses;-_unclassified dsDNA viruses;s_Manila clam xenomavirus
A0A6F9EY74_unrelaxed_rank_001_alphafold2_ptm_model_3_seed_000.pdb	2654367	no rank	Trichosanthes associated rhabdovirus 1	d_Viruses;-_Riboviria;k_Orthornavirae;p_Negarnaviricota;-_Haploviricotina;c_Monjiviricetes;o_Mononegavirales;f_Rhabdoviridae;-_Betarhabdovirinae;g_Cytorhabdovirus;s_Cytorhabdovirus trichosanthei;-_Trichosanthes associated rhabdovirus 1
A0A6J5KYY0_unrelaxed_rank_001_alphafold2_ptm_model_3_seed_000.pdb	2100421	species	uncultured Caudovirales phage	d_Viruses;-_Duplodnaviria;k_Heunggongvirae;p_Uroviricota;c_Caudoviricetes;-_environmental samples;s_uncultured Caudovirales phage
A0A6J5KYY2_unrelaxed_rank_001_alphafold2_ptm_model_1_seed_000.pdb	2100421	species	uncultured Caudovirales phage	d_Viruses;-_Duplodnaviria;k_Heunggongvirae;p_Uroviricota;c_Caudoviricetes;-_environmental samples;s_uncultured Caudovirales phage
A0A6J5KYY3_unrelaxed_rank_001_alphafold2_ptm_model_1_seed_000.pdb	2100421	species	uncultured Caudovirales phage	d_Viruses;-_Duplodnaviria;k_Heunggongvirae;p_Uroviricota;c_Caudoviricetes;-_environmental samples;s_uncultured Caudovirales phage
A0A6J5KYZ1_unrelaxed_rank_001_alphafold2_ptm_model_2_seed_000.pdb	2100421	species	uncultured Caudovirales phage	d_Viruses;-_Duplodnaviria;k_Heunggongvirae;p_Uroviricota;c_Caudoviricetes;-_environmental samples;s_uncultured Caudovirales phage
A0A6J5KYZ2_unrelaxed_rank_001_alphafold2_ptm_model_3_seed_000.pdb	2100421	species	uncultured Caudovirales phage	d_Viruses;-_Duplodnaviria;k_Heunggongvirae;p_Uroviricota;c_Caudoviricetes;-_environmental samples;s_uncultured Caudovirales phage
A0A6J5KYZ7_unrelaxed_rank_001_alphafold2_ptm_model_2_seed_000.pdb	2100421	species	uncultured Caudovirales phage	d_Viruses;-_Duplodnaviria;k_Heunggongvirae;p_Uroviricota;c_Caudoviricetes;-_environmental samples;s_uncultured Caudovirales phage
A0A6J5KZ02_unrelaxed_rank_001_alphafold2_ptm_model_3_seed_000.pdb	2100421	species	uncultured Caudovirales phage	d_Viruses;-_Duplodnaviria;k_Heunggongvirae;p_Uroviricota;c_Caudoviricetes;-_environmental samples;s_uncultured Caudovirales phage
A0A6J5KZ03_unrelaxed_rank_001_alphafold2_ptm_model_1_seed_000.pdb	2100421	species	uncultured Caudovirales phage	d_Viruses;-_Duplodnaviria;k_Heunggongvirae;p_Uroviricota;c_Caudoviricetes;-_environmental samples;s_uncultured Caudovirales phage
A0A6J5KZ04_unrelaxed_rank_001_alphafold2_ptm_model_1_seed_000.pdb	2100421	species	uncultured Caudovirales phage	d_Viruses;-_Duplodnaviria;k_Heunggongvirae;p_Uroviricota;c_Caudoviricetes;-_environmental samples;s_uncultured Caudovirales phage
A0A6J5KZ06_unrelaxed_rank_001_alphafold2_ptm_model_3_seed_000.pdb	2100421	species	uncultured Caudovirales phage	d_Viruses;-_Duplodnaviria;k_Heunggongvirae;p_Uroviricota;c_Caudoviricetes;-_environmental samples;s_uncultured Caudovirales phage
A0A6J5NAM3_unrelaxed_rank_001_alphafold2_ptm_model_3_seed_000.pdb	2100421	species	uncultured Caudovirales phage	d_Viruses;-_Duplodnaviria;k_Heunggongvirae;p_Uroviricota;c_Caudoviricetes;-_environmental samples;s_uncultured Caudovirales phage
A0A6J5NAN2_unrelaxed_rank_001_alphafold2_ptm_model_3_seed_000.pdb	2100421	species	uncultured Caudovirales phage	d_Viruses;-_Duplodnaviria;k_Heunggongvirae;p_Uroviricota;c_Caudoviricetes;-_environmental samples;s_uncultured Caudovirales phage
A0A6J5NAN3_unrelaxed_rank_001_alphafold2_ptm_model_2_seed_000.pdb	2100421	species	uncultured Caudovirales phage	d_Viruses;-_Duplodnaviria;k_Heunggongvirae;p_Uroviricota;c_Caudoviricetes;-_environmental samples;s_uncultured Caudovirales phage
A0A6J5NAN4_unrelaxed_rank_001_alphafold2_ptm_model_1_seed_000.pdb	2100421	species	uncultured Caudovirales phage	d_Viruses;-_Duplodnaviria;k_Heunggongvirae;p_Uroviricota;c_Caudoviricetes;-_environmental samples;s_uncultured Caudovirales phage
A0A6J5NAN7_unrelaxed_rank_001_alphafold2_ptm_model_3_seed_000.pdb	2100421	species	uncultured Caudovirales phage	d_Viruses;-_Duplodnaviria;k_Heunggongvirae;p_Uroviricota;c_Caudoviricetes;-_environmental samples;s_uncultured Caudovirales phage
A0A6J5NAP6_unrelaxed_rank_001_alphafold2_ptm_model_1_seed_000.pdb	2100421	species	uncultured Caudovirales phage	d_Viruses;-_Duplodnaviria;k_Heunggongvirae;p_Uroviricota;c_Caudoviricetes;-_environmental samples;s_uncultured Caudovirales phage
A0A6J5NAP7_unrelaxed_rank_001_alphafold2_ptm_model_3_seed_000.pdb	2100421	species	uncultured Caudovirales phage	d_Viruses;-_Duplodnaviria;k_Heunggongvirae;p_Uroviricota;c_Caudoviricetes;-_environmental samples;s_uncultured Caudovirales phage
A0A6J5NAQ1_unrelaxed_rank_001_alphafold2_ptm_model_1_seed_000.pdb	2100421	species	uncultured Caudovirales phage	d_Viruses;-_Duplodnaviria;k_Heunggongvirae;p_Uroviricota;c_Caudoviricetes;-_environmental samples;s_uncultured Caudovirales phage
A0A6J5NAQ3_unrelaxed_rank_001_alphafold2_ptm_model_1_seed_000.pdb	2100421	species	uncultured Caudovirales phage	d_Viruses;-_Duplodnaviria;k_Heunggongvirae;p_Uroviricota;c_Caudoviricetes;-_environmental samples;s_uncultured Caudovirales phage
A0A6J5NAQ5_unrelaxed_rank_001_alphafold2_ptm_model_1_seed_000.pdb	2100421	species	uncultured Caudovirales phage	d_Viruses;-_Duplodnaviria;k_Heunggongvirae;p_Uroviricota;c_Caudoviricetes;-_environmental samples;s_uncultured Caudovirales phage
A0A6J5NAW5_unrelaxed_rank_001_alphafold2_ptm_model_1_seed_000.pdb	2100421	species	uncultured Caudovirales phage	d_Viruses;-_Duplodnaviria;k_Heunggongvirae;p_Uroviricota;c_Caudoviricetes;-_environmental samples;s_uncultured Caudovirales phage
A0A6J5NAW9_unrelaxed_rank_001_alphafold2_ptm_model_3_seed_000.pdb	2100421	species	uncultured Caudovirales phage	d_Viruses;-_Duplodnaviria;k_Heunggongvirae;p_Uroviricota;c_Caudoviricetes;-_environmental samples;s_uncultured Caudovirales phage
A0A6J5NAX1_unrelaxed_rank_001_alphafold2_ptm_model_2_seed_000.pdb	2100421	species	uncultured Caudovirales phage	d_Viruses;-_Duplodnaviria;k_Heunggongvirae;p_Uroviricota;c_Caudoviricetes;-_environmental samples;s_uncultured Caudovirales phage
A0A6J5NAX3_unrelaxed_rank_001_alphafold2_ptm_model_1_seed_000.pdb	2100421	species	uncultured Caudovirales phage	d_Viruses;-_Duplodnaviria;k_Heunggongvirae;p_Uroviricota;c_Caudoviricetes;-_environmental samples;s_uncultured Caudovirales phage
A0A6J5NAX4_unrelaxed_rank_001_alphafold2_ptm_model_5_seed_000.pdb	2100421	species	uncultured Caudovirales phage	d_Viruses;-_Duplodnaviria;k_Heunggongvirae;p_Uroviricota;c_Caudoviricetes;-_environmental samples;s_uncultured Caudovirales phage
A0A6J5NAX6_unrelaxed_rank_001_alphafold2_ptm_model_3_seed_000.pdb	2100421	species	uncultured Caudovirales phage	d_Viruses;-_Duplodnaviria;k_Heunggongvirae;p_Uroviricota;c_Caudoviricetes;-_environmental samples;s_uncultured Caudovirales phage
A0A6J5NAX7_unrelaxed_rank_001_alphafold2_ptm_model_2_seed_000.pdb	2100421	species	uncultured Caudovirales phage	d_Viruses;-_Duplodnaviria;k_Heunggongvirae;p_Uroviricota;c_Caudoviricetes;-_environmental samples;s_uncultured Caudovirales phage
A0A6J5NAY2_unrelaxed_rank_001_alphafold2_ptm_model_3_seed_000.pdb	2100421	species	uncultured Caudovirales phage	d_Viruses;-_Duplodnaviria;k_Heunggongvirae;p_Uroviricota;c_Caudoviricetes;-_environmental samples;s_uncultured Caudovirales phage
A0A6J5NAY4_unrelaxed_rank_001_alphafold2_ptm_model_3_seed_000.pdb	2100421	species	uncultured Caudovirales phage	d_Viruses;-_Duplodnaviria;k_Heunggongvirae;p_Uroviricota;c_Caudoviricetes;-_environmental samples;s_uncultured Caudovirales phage
A0A6J5NAY7_unrelaxed_rank_001_alphafold2_ptm_model_3_seed_000.pdb	2100421	species	uncultured Caudovirales phage	d_Viruses;-_Duplodnaviria;k_Heunggongvirae;p_Uroviricota;c_Caudoviricetes;-_environmental samples;s_uncultured Caudovirales phage
A0A6J5NB30_unrelaxed_rank_001_alphafold2_ptm_model_3_seed_000.pdb	2100421	species	uncultured Caudovirales phage	d_Viruses;-_Duplodnaviria;k_Heunggongvirae;p_Uroviricota;c_Caudoviricetes;-_environmental samples;s_uncultured Caudovirales phage
A0A6J5NB32_unrelaxed_rank_001_alphafold2_ptm_model_1_seed_000.pdb	2100421	species	uncultured Caudovirales phage	d_Viruses;-_Duplodnaviria;k_Heunggongvirae;p_Uroviricota;c_Caudoviricetes;-_environmental samples;s_uncultured Caudovirales phage
A0A6J5NB34_unrelaxed_rank_001_alphafold2_ptm_model_2_seed_000.pdb	2100421	species	uncultured Caudovirales phage	d_Viruses;-_Duplodnaviria;k_Heunggongvirae;p_Uroviricota;c_Caudoviricetes;-_environmental samples;s_uncultured Caudovirales phage
A0A6J5NB36_unrelaxed_rank_001_alphafold2_ptm_model_1_seed_000.pdb	2100421	species	uncultured Caudovirales phage	d_Viruses;-_Duplodnaviria;k_Heunggongvirae;p_Uroviricota;c_Caudoviricetes;-_environmental samples;s_uncultured Caudovirales phage
A0A6J5NB37_unrelaxed_rank_001_alphafold2_ptm_model_1_seed_000.pdb	2100421	species	uncultured Caudovirales phage	d_Viruses;-_Duplodnaviria;k_Heunggongvirae;p_Uroviricota;c_Caudoviricetes;-_environmental samples;s_uncultured Caudovirales phage
A0A6J5NB38_unrelaxed_rank_001_alphafold2_ptm_model_3_seed_000.pdb	2100421	species	uncultured Caudovirales phage	d_Viruses;-_Duplodnaviria;k_Heunggongvirae;p_Uroviricota;c_Caudoviricetes;-_environmental samples;s_uncultured Caudovirales phage
A0A6J5NB39_unrelaxed_rank_001_alphafold2_ptm_model_2_seed_000.pdb	2100421	species	uncultured Caudovirales phage	d_Viruses;-_Duplodnaviria;k_Heunggongvirae;p_Uroviricota;c_Caudoviricetes;-_environmental samples;s_uncultured Caudovirales phage
A0A6J5NB40_unrelaxed_rank_001_alphafold2_ptm_model_3_seed_000.pdb	2100421	species	uncultured Caudovirales phage	d_Viruses;-_Duplodnaviria;k_Heunggongvirae;p_Uroviricota;c_Caudoviricetes;-_environmental samples;s_uncultured Caudovirales phage
A0A6J5NB48_unrelaxed_rank_001_alphafold2_ptm_model_1_seed_000.pdb	2100421	species	uncultured Caudovirales phage	d_Viruses;-_Duplodnaviria;k_Heunggongvirae;p_Uroviricota;c_Caudoviricetes;-_environmental samples;s_uncultured Caudovirales phage
A0A6J5NB49_unrelaxed_rank_001_alphafold2_ptm_model_3_seed_000.pdb	2100421	species	uncultured Caudovirales phage	d_Viruses;-_Duplodnaviria;k_Heunggongvirae;p_Uroviricota;c_Caudoviricetes;-_environmental samples;s_uncultured Caudovirales phage
A0A6J5NBC3_unrelaxed_rank_001_alphafold2_ptm_model_1_seed_000.pdb	2100421	species	uncultured Caudovirales phage	d_Viruses;-_Duplodnaviria;k_Heunggongvirae;p_Uroviricota;c_Caudoviricetes;-_environmental samples;s_uncultured Caudovirales phage
A0A6J5NBC4_unrelaxed_rank_001_alphafold2_ptm_model_1_seed_000.pdb	2100421	species	uncultured Caudovirales phage	d_Viruses;-_Duplodnaviria;k_Heunggongvirae;p_Uroviricota;c_Caudoviricetes;-_environmental samples;s_uncultured Caudovirales phage
A0A6J5NBC7_unrelaxed_rank_001_alphafold2_ptm_model_1_seed_000.pdb	2100421	species	uncultured Caudovirales phage	d_Viruses;-_Duplodnaviria;k_Heunggongvirae;p_Uroviricota;c_Caudoviricetes;-_environmental samples;s_uncultured Caudovirales phage
A0A6J5NBD1_unrelaxed_rank_001_alphafold2_ptm_model_1_seed_000.pdb	2100421	species	uncultured Caudovirales phage	d_Viruses;-_Duplodnaviria;k_Heunggongvirae;p_Uroviricota;c_Caudoviricetes;-_environmental samples;s_uncultured Caudovirales phage
A0A6J5NBD2_unrelaxed_rank_001_alphafold2_ptm_model_1_seed_000.pdb	2100421	species	uncultured Caudovirales phage	d_Viruses;-_Duplodnaviria;k_Heunggongvirae;p_Uroviricota;c_Caudoviricetes;-_environmental samples;s_uncultured Caudovirales phage
A0A6J5NBD3_unrelaxed_rank_001_alphafold2_ptm_model_3_seed_000.pdb	2100421	species	uncultured Caudovirales phage	d_Viruses;-_Duplodnaviria;k_Heunggongvirae;p_Uroviricota;c_Caudoviricetes;-_environmental samples;s_uncultured Caudovirales phage
A0A6J5NBD5_unrelaxed_rank_001_alphafold2_ptm_model_2_seed_000.pdb	2100421	species	uncultured Caudovirales phage	d_Viruses;-_Duplodnaviria;k_Heunggongvirae;p_Uroviricota;c_Caudoviricetes;-_environmental samples;s_uncultured Caudovirales phage
A0A6J5NBD6_unrelaxed_rank_001_alphafold2_ptm_model_1_seed_000.pdb	2100421	species	uncultured Caudovirales phage	d_Viruses;-_Duplodnaviria;k_Heunggongvirae;p_Uroviricota;c_Caudoviricetes;-_environmental samples;s_uncultured Caudovirales phage
A0A6J5NBD8_unrelaxed_rank_001_alphafold2_ptm_model_1_seed_000.pdb	2100421	species	uncultured Caudovirales phage	d_Viruses;-_Duplodnaviria;k_Heunggongvirae;p_Uroviricota;c_Caudoviricetes;-_environmental samples;s_uncultured Caudovirales phage
A0A6J5NBE0_unrelaxed_rank_001_alphafold2_ptm_model_3_seed_000.pdb	2100421	species	uncultured Caudovirales phage	d_Viruses;-_Duplodnaviria;k_Heunggongvirae;p_Uroviricota;c_Caudoviricetes;-_environmental samples;s_uncultured Caudovirales phage
A0A6J5NBR2_unrelaxed_rank_001_alphafold2_ptm_model_3_seed_000.pdb	2100421	species	uncultured Caudovirales phage	d_Viruses;-_Duplodnaviria;k_Heunggongvirae;p_Uroviricota;c_Caudoviricetes;-_environmental samples;s_uncultured Caudovirales phage
A0A6J5NBS3_unrelaxed_rank_001_alphafold2_ptm_model_3_seed_000.pdb	2100421	species	uncultured Caudovirales phage	d_Viruses;-_Duplodnaviria;k_Heunggongvirae;p_Uroviricota;c_Caudoviricetes;-_environmental samples;s_uncultured Caudovirales phage
A0A6J5NBS5_unrelaxed_rank_001_alphafold2_ptm_model_5_seed_000.pdb	2100421	species	uncultured Caudovirales phage	d_Viruses;-_Duplodnaviria;k_Heunggongvirae;p_Uroviricota;c_Caudoviricetes;-_environmental samples;s_uncultured Caudovirales phage
A0A6J5NBS7_unrelaxed_rank_001_alphafold2_ptm_model_1_seed_000.pdb	2100421	species	uncultured Caudovirales phage	d_Viruses;-_Duplodnaviria;k_Heunggongvirae;p_Uroviricota;c_Caudoviricetes;-_environmental samples;s_uncultured Caudovirales phage
A0A6J5NBS8_unrelaxed_rank_001_alphafold2_ptm_model_1_seed_000.pdb	2100421	species	uncultured Caudovirales phage	d_Viruses;-_Duplodnaviria;k_Heunggongvirae;p_Uroviricota;c_Caudoviricetes;-_environmental samples;s_uncultured Caudovirales phage
A0A6J5NBS9_unrelaxed_rank_001_alphafold2_ptm_model_2_seed_000.pdb	2100421	species	uncultured Caudovirales phage	d_Viruses;-_Duplodnaviria;k_Heunggongvirae;p_Uroviricota;c_Caudoviricetes;-_environmental samples;s_uncultured Caudovirales phage
A0A6J5NBT0_unrelaxed_rank_001_alphafold2_ptm_model_1_seed_000.pdb	2100421	species	uncultured Caudovirales phage	d_Viruses;-_Duplodnaviria;k_Heunggongvirae;p_Uroviricota;c_Caudoviricetes;-_environmental samples;s_uncultured Caudovirales phage
A0A6J5NBT2_unrelaxed_rank_001_alphafold2_ptm_model_3_seed_000.pdb	2100421	species	uncultured Caudovirales phage	d_Viruses;-_Duplodnaviria;k_Heunggongvirae;p_Uroviricota;c_Caudoviricetes;-_environmental samples;s_uncultured Caudovirales phage
A0A6J5NBT4_unrelaxed_rank_001_alphafold2_ptm_model_2_seed_000.pdb	2100421	species	uncultured Caudovirales phage	d_Viruses;-_Duplodnaviria;k_Heunggongvirae;p_Uroviricota;c_Caudoviricetes;-_environmental samples;s_uncultured Caudovirales phage
A0A6J5NBT5_unrelaxed_rank_001_alphafold2_ptm_model_1_seed_000.pdb	2100421	species	uncultured Caudovirales phage	d_Viruses;-_Duplodnaviria;k_Heunggongvirae;p_Uroviricota;c_Caudoviricetes;-_environmental samples;s_uncultured Caudovirales phage
A0A6J5QDA9_unrelaxed_rank_001_alphafold2_ptm_model_3_seed_000.pdb	2100421	species	uncultured Caudovirales phage	d_Viruses;-_Duplodnaviria;k_Heunggongvirae;p_Uroviricota;c_Caudoviricetes;-_environmental samples;s_uncultured Caudovirales phage
A0A6J5QDB7_unrelaxed_rank_001_alphafold2_ptm_model_1_seed_000.pdb	2100421	species	uncultured Caudovirales phage	d_Viruses;-_Duplodnaviria;k_Heunggongvirae;p_Uroviricota;c_Caudoviricetes;-_environmental samples;s_uncultured Caudovirales phage
A0A6J5QDC6_1_unrelaxed_rank_001_alphafold2_ptm_model_4_seed_000.pdb	2100421	species	uncultured Caudovirales phage	d_Viruses;-_Duplodnaviria;k_Heunggongvirae;p_Uroviricota;c_Caudoviricetes;-_environmental samples;s_uncultured Caudovirales phage
A0A6J5QDC6_2_unrelaxed_rank_001_alphafold2_ptm_model_3_seed_000.pdb	2100421	species	uncultured Caudovirales phage	d_Viruses;-_Duplodnaviria;k_Heunggongvirae;p_Uroviricota;c_Caudoviricetes;-_environmental samples;s_uncultured Caudovirales phage
A0A6J5QDD6_unrelaxed_rank_001_alphafold2_ptm_model_3_seed_000.pdb	2100421	species	uncultured Caudovirales phage	d_Viruses;-_Duplodnaviria;k_Heunggongvirae;p_Uroviricota;c_Caudoviricetes;-_environmental samples;s_uncultured Caudovirales phage
A0A6J5QDE7_unrelaxed_rank_001_alphafold2_ptm_model_3_seed_000.pdb	2100421	species	uncultured Caudovirales phage	d_Viruses;-_Duplodnaviria;k_Heunggongvirae;p_Uroviricota;c_Caudoviricetes;-_environmental samples;s_uncultured Caudovirales phage
A0A6J5QDH0_unrelaxed_rank_001_alphafold2_ptm_model_3_seed_000.pdb	2100421	species	uncultured Caudovirales phage	d_Viruses;-_Duplodnaviria;k_Heunggongvirae;p_Uroviricota;c_Caudoviricetes;-_environmental samples;s_uncultured Caudovirales phage
A0A6J5QDH1_unrelaxed_rank_001_alphafold2_ptm_model_1_seed_000.pdb	2100421	species	uncultured Caudovirales phage	d_Viruses;-_Duplodnaviria;k_Heunggongvirae;p_Uroviricota;c_Caudoviricetes;-_environmental samples;s_uncultured Caudovirales phage
A0A6J5QDI3_unrelaxed_rank_001_alphafold2_ptm_model_1_seed_000.pdb	2100421	species	uncultured Caudovirales phage	d_Viruses;-_Duplodnaviria;k_Heunggongvirae;p_Uroviricota;c_Caudoviricetes;-_environmental samples;s_uncultured Caudovirales phage
A0A6J5QDK1_unrelaxed_rank_001_alphafold2_ptm_model_2_seed_000.pdb	2100421	species	uncultured Caudovirales phage	d_Viruses;-_Duplodnaviria;k_Heunggongvirae;p_Uroviricota;c_Caudoviricetes;-_environmental samples;s_uncultured Caudovirales phage
A0A6J5QDW6_unrelaxed_rank_001_alphafold2_ptm_model_2_seed_000.pdb	2100421	species	uncultured Caudovirales phage	d_Viruses;-_Duplodnaviria;k_Heunggongvirae;p_Uroviricota;c_Caudoviricetes;-_environmental samples;s_uncultured Caudovirales phage
A0A6J5QDW7_unrelaxed_rank_001_alphafold2_ptm_model_3_seed_000.pdb	2100421	species	uncultured Caudovirales phage	d_Viruses;-_Duplodnaviria;k_Heunggongvirae;p_Uroviricota;c_Caudoviricetes;-_environmental samples;s_uncultured Caudovirales phage
A0A6J5QDX4_unrelaxed_rank_001_alphafold2_ptm_model_3_seed_000.pdb	2100421	species	uncultured Caudovirales phage	d_Viruses;-_Duplodnaviria;k_Heunggongvirae;p_Uroviricota;c_Caudoviricetes;-_environmental samples;s_uncultured Caudovirales phage
A0A6J5QDX7_unrelaxed_rank_001_alphafold2_ptm_model_3_seed_000.pdb	2100421	species	uncultured Caudovirales phage	d_Viruses;-_Duplodnaviria;k_Heunggongvirae;p_Uroviricota;c_Caudoviricetes;-_environmental samples;s_uncultured Caudovirales phage
A0A6J5QDX8_unrelaxed_rank_001_alphafold2_ptm_model_2_seed_000.pdb	2100421	species	uncultured Caudovirales phage	d_Viruses;-_Duplodnaviria;k_Heunggongvirae;p_Uroviricota;c_Caudoviricetes;-_environmental samples;s_uncultured Caudovirales phage
A0A6J5QDX9_unrelaxed_rank_001_alphafold2_ptm_model_1_seed_000.pdb	2100421	species	uncultured Caudovirales phage	d_Viruses;-_Duplodnaviria;k_Heunggongvirae;p_Uroviricota;c_Caudoviricetes;-_environmental samples;s_uncultured Caudovirales phage
A0A6J5QDY2_unrelaxed_rank_001_alphafold2_ptm_model_1_seed_000.pdb	2100421	species	uncultured Caudovirales phage	d_Viruses;-_Duplodnaviria;k_Heunggongvirae;p_Uroviricota;c_Caudoviricetes;-_environmental samples;s_uncultured Caudovirales phage
A0A6J5QDY8_unrelaxed_rank_001_alphafold2_ptm_model_3_seed_000.pdb	2100421	species	uncultured Caudovirales phage	d_Viruses;-_Duplodnaviria;k_Heunggongvirae;p_Uroviricota;c_Caudoviricetes;-_environmental samples;s_uncultured Caudovirales phage
A0A6J5QDZ6_unrelaxed_rank_001_alphafold2_ptm_model_3_seed_000.pdb	2100421	species	uncultured Caudovirales phage	d_Viruses;-_Duplodnaviria;k_Heunggongvirae;p_Uroviricota;c_Caudoviricetes;-_environmental samples;s_uncultured Caudovirales phage
A0A6J5QDZ9_unrelaxed_rank_001_alphafold2_ptm_model_1_seed_000.pdb	2100421	species	uncultured Caudovirales phage	d_Viruses;-_Duplodnaviria;k_Heunggongvirae;p_Uroviricota;c_Caudoviricetes;-_environmental samples;s_uncultured Caudovirales phage
A0A6J5QEA5_unrelaxed_rank_001_alphafold2_ptm_model_3_seed_000.pdb	2100421	species	uncultured Caudovirales phage	d_Viruses;-_Duplodnaviria;k_Heunggongvirae;p_Uroviricota;c_Caudoviricetes;-_environmental samples;s_uncultured Caudovirales phage
A0A6J5QEA7_unrelaxed_rank_001_alphafold2_ptm_model_2_seed_000.pdb	2100421	species	uncultured Caudovirales phage	d_Viruses;-_Duplodnaviria;k_Heunggongvirae;p_Uroviricota;c_Caudoviricetes;-_environmental samples;s_uncultured Caudovirales phage
A0A6J5QEB4_unrelaxed_rank_001_alphafold2_ptm_model_1_seed_000.pdb	2100421	species	uncultured Caudovirales phage	d_Viruses;-_Duplodnaviria;k_Heunggongvirae;p_Uroviricota;c_Caudoviricetes;-_environmental samples;s_uncultured Caudovirales phage
A0A6J5QEB5_unrelaxed_rank_001_alphafold2_ptm_model_2_seed_000.pdb	2100421	species	uncultured Caudovirales phage	d_Viruses;-_Duplodnaviria;k_Heunggongvirae;p_Uroviricota;c_Caudoviricetes;-_environmental samples;s_uncultured Caudovirales phage
A0A6J5QEB7_unrelaxed_rank_001_alphafold2_ptm_model_1_seed_000.pdb	2100421	species	uncultured Caudovirales phage	d_Viruses;-_Duplodnaviria;k_Heunggongvirae;p_Uroviricota;c_Caudoviricetes;-_environmental samples;s_uncultured Caudovirales phage
A0A6J5QEB8_unrelaxed_rank_001_alphafold2_ptm_model_1_seed_000.pdb	2100421	species	uncultured Caudovirales phage	d_Viruses;-_Duplodnaviria;k_Heunggongvirae;p_Uroviricota;c_Caudoviricetes;-_environmental samples;s_uncultured Caudovirales phage
A0A6J5QEC5_unrelaxed_rank_001_alphafold2_ptm_model_3_seed_000.pdb	2100421	species	uncultured Caudovirales phage	d_Viruses;-_Duplodnaviria;k_Heunggongvirae;p_Uroviricota;c_Caudoviricetes;-_environmental samples;s_uncultured Caudovirales phage
A0A6J5QEC8_unrelaxed_rank_001_alphafold2_ptm_model_1_seed_000.pdb	2100421	species	uncultured Caudovirales phage	d_Viruses;-_Duplodnaviria;k_Heunggongvirae;p_Uroviricota;c_Caudoviricetes;-_environmental samples;s_uncultured Caudovirales phage
A0A6J5QEE9_unrelaxed_rank_001_alphafold2_ptm_model_1_seed_000.pdb	2100421	species	uncultured Caudovirales phage	d_Viruses;-_Duplodnaviria;k_Heunggongvirae;p_Uroviricota;c_Caudoviricetes;-_environmental samples;s_uncultured Caudovirales phage
A0A6J5QEF0_unrelaxed_rank_001_alphafold2_ptm_model_1_seed_000.pdb	2100421	species	uncultured Caudovirales phage	d_Viruses;-_Duplodnaviria;k_Heunggongvirae;p_Uroviricota;c_Caudoviricetes;-_environmental samples;s_uncultured Caudovirales phage
A0A6J5QEN5_unrelaxed_rank_001_alphafold2_ptm_model_1_seed_000.pdb	2100421	species	uncultured Caudovirales phage	d_Viruses;-_Duplodnaviria;k_Heunggongvirae;p_Uroviricota;c_Caudoviricetes;-_environmental samples;s_uncultured Caudovirales phage
A0A6J5QEN7_unrelaxed_rank_001_alphafold2_ptm_model_4_seed_000.pdb	2100421	species	uncultured Caudovirales phage	d_Viruses;-_Duplodnaviria;k_Heunggongvirae;p_Uroviricota;c_Caudoviricetes;-_environmental samples;s_uncultured Caudovirales phage
A0A6J5QEP3_unrelaxed_rank_001_alphafold2_ptm_model_3_seed_000.pdb	2100421	species	uncultured Caudovirales phage	d_Viruses;-_Duplodnaviria;k_Heunggongvirae;p_Uroviricota;c_Caudoviricetes;-_environmental samples;s_uncultured Caudovirales phage
A0A6J5QEP8_unrelaxed_rank_001_alphafold2_ptm_model_1_seed_000.pdb	2100421	species	uncultured Caudovirales phage	d_Viruses;-_Duplodnaviria;k_Heunggongvirae;p_Uroviricota;c_Caudoviricetes;-_environmental samples;s_uncultured Caudovirales phage
A0A6J5QEQ0_unrelaxed_rank_001_alphafold2_ptm_model_1_seed_000.pdb	2100421	species	uncultured Caudovirales phage	d_Viruses;-_Duplodnaviria;k_Heunggongvirae;p_Uroviricota;c_Caudoviricetes;-_environmental samples;s_uncultured Caudovirales phage
A0A6J5QEQ2_unrelaxed_rank_001_alphafold2_ptm_model_3_seed_000.pdb	2100421	species	uncultured Caudovirales phage	d_Viruses;-_Duplodnaviria;k_Heunggongvirae;p_Uroviricota;c_Caudoviricetes;-_environmental samples;s_uncultured Caudovirales phage
A0A6J5QER1_unrelaxed_rank_001_alphafold2_ptm_model_1_seed_000.pdb	2100421	species	uncultured Caudovirales phage	d_Viruses;-_Duplodnaviria;k_Heunggongvirae;p_Uroviricota;c_Caudoviricetes;-_environmental samples;s_uncultured Caudovirales phage
A0A6J5QER7_unrelaxed_rank_001_alphafold2_ptm_model_1_seed_000.pdb	2100421	species	uncultured Caudovirales phage	d_Viruses;-_Duplodnaviria;k_Heunggongvirae;p_Uroviricota;c_Caudoviricetes;-_environmental samples;s_uncultured Caudovirales phage
A0A6J5QES0_unrelaxed_rank_001_alphafold2_ptm_model_1_seed_000.pdb	2100421	species	uncultured Caudovirales phage	d_Viruses;-_Duplodnaviria;k_Heunggongvirae;p_Uroviricota;c_Caudoviricetes;-_environmental samples;s_uncultured Caudovirales phage
A0A6J5QES6_unrelaxed_rank_001_alphafold2_ptm_model_2_seed_000.pdb	2100421	species	uncultured Caudovirales phage	d_Viruses;-_Duplodnaviria;k_Heunggongvirae;p_Uroviricota;c_Caudoviricetes;-_environmental samples;s_uncultured Caudovirales phage
A0A7D5DUL4_unrelaxed_rank_001_alphafold2_ptm_model_1_seed_000.pdb	2734809	species	Shewanella phage Thanatos-2	d_Viruses;-_Duplodnaviria;k_Heunggongvirae;p_Uroviricota;c_Caudoviricetes;f_Straboviridae;-_unclassified Straboviridae;s_Shewanella phage Thanatos-2
A0A7D5DUS2_unrelaxed_rank_001_alphafold2_ptm_model_3_seed_000.pdb	2734809	species	Shewanella phage Thanatos-2	d_Viruses;-_Duplodnaviria;k_Heunggongvirae;p_Uroviricota;c_Caudoviricetes;f_Straboviridae;-_unclassified Straboviridae;s_Shewanella phage Thanatos-2
A0A7D5DV98_unrelaxed_rank_001_alphafold2_ptm_model_1_seed_000.pdb	2745703	species	Sulfitobacter phage phiGT1	d_Viruses;-_Duplodnaviria;k_Heunggongvirae;p_Uroviricota;c_Caudoviricetes;-_unclassified Caudoviricetes;s_Sulfitobacter phage phiGT1
A0A7D5DVA5_unrelaxed_rank_001_alphafold2_ptm_model_2_seed_000.pdb	2745703	species	Sulfitobacter phage phiGT1	d_Viruses;-_Duplodnaviria;k_Heunggongvirae;p_Uroviricota;c_Caudoviricetes;-_unclassified Caudoviricetes;s_Sulfitobacter phage phiGT1
A0A7D5DVT4_unrelaxed_rank_001_alphafold2_ptm_model_3_seed_000.pdb	2745703	species	Sulfitobacter phage phiGT1	d_Viruses;-_Duplodnaviria;k_Heunggongvirae;p_Uroviricota;c_Caudoviricetes;-_unclassified Caudoviricetes;s_Sulfitobacter phage phiGT1
A0A7D5DVU1_unrelaxed_rank_001_alphafold2_ptm_model_3_seed_000.pdb	2745703	species	Sulfitobacter phage phiGT1	d_Viruses;-_Duplodnaviria;k_Heunggongvirae;p_Uroviricota;c_Caudoviricetes;-_unclassified Caudoviricetes;s_Sulfitobacter phage phiGT1
A0A7D5DW61_unrelaxed_rank_001_alphafold2_ptm_model_2_seed_000.pdb	2745703	species	Sulfitobacter phage phiGT1	d_Viruses;-_Duplodnaviria;k_Heunggongvirae;p_Uroviricota;c_Caudoviricetes;-_unclassified Caudoviricetes;s_Sulfitobacter phage phiGT1
A0A7D5DWD9_unrelaxed_rank_001_alphafold2_ptm_model_1_seed_000.pdb	2734809	species	Shewanella phage Thanatos-2	d_Viruses;-_Duplodnaviria;k_Heunggongvirae;p_Uroviricota;c_Caudoviricetes;f_Straboviridae;-_unclassified Straboviridae;s_Shewanella phage Thanatos-2
A0A7D5DWF1_unrelaxed_rank_001_alphafold2_ptm_model_1_seed_000.pdb	2734809	species	Shewanella phage Thanatos-2	d_Viruses;-_Duplodnaviria;k_Heunggongvirae;p_Uroviricota;c_Caudoviricetes;f_Straboviridae;-_unclassified Straboviridae;s_Shewanella phage Thanatos-2
A0A7D5DXF2_unrelaxed_rank_001_alphafold2_ptm_model_3_seed_000.pdb	2745703	species	Sulfitobacter phage phiGT1	d_Viruses;-_Duplodnaviria;k_Heunggongvirae;p_Uroviricota;c_Caudoviricetes;-_unclassified Caudoviricetes;s_Sulfitobacter phage phiGT1
A0A7G8ALB6_unrelaxed_rank_001_alphafold2_ptm_model_3_seed_000.pdb	2759204	species	Salmonella phage JN03	d_Viruses;-_Duplodnaviria;k_Heunggongvirae;p_Uroviricota;c_Caudoviricetes;g_Seoulvirus;-_unclassified Seoulvirus;s_Salmonella phage JN03
A0A7G8ALF9_unrelaxed_rank_001_alphafold2_ptm_model_2_seed_000.pdb	2759204	species	Salmonella phage JN03	d_Viruses;-_Duplodnaviria;k_Heunggongvirae;p_Uroviricota;c_Caudoviricetes;g_Seoulvirus;-_unclassified Seoulvirus;s_Salmonella phage JN03
A0A7G8ALH4_unrelaxed_rank_001_alphafold2_ptm_model_2_seed_000.pdb	2759204	species	Salmonella phage JN03	d_Viruses;-_Duplodnaviria;k_Heunggongvirae;p_Uroviricota;c_Caudoviricetes;g_Seoulvirus;-_unclassified Seoulvirus;s_Salmonella phage JN03
A0A7G8ALL1_unrelaxed_rank_001_alphafold2_ptm_model_5_seed_000.pdb	2759204	species	Salmonella phage JN03	d_Viruses;-_Duplodnaviria;k_Heunggongvirae;p_Uroviricota;c_Caudoviricetes;g_Seoulvirus;-_unclassified Seoulvirus;s_Salmonella phage JN03
A0A7G8ALL4_unrelaxed_rank_001_alphafold2_ptm_model_1_seed_000.pdb	2759204	species	Salmonella phage JN03	d_Viruses;-_Duplodnaviria;k_Heunggongvirae;p_Uroviricota;c_Caudoviricetes;g_Seoulvirus;-_unclassified Seoulvirus;s_Salmonella phage JN03
A0A7G8ALR5_unrelaxed_rank_001_alphafold2_ptm_model_4_seed_000.pdb	2759204	species	Salmonella phage JN03	d_Viruses;-_Duplodnaviria;k_Heunggongvirae;p_Uroviricota;c_Caudoviricetes;g_Seoulvirus;-_unclassified Seoulvirus;s_Salmonella phage JN03
A0A7G8ALT8_unrelaxed_rank_001_alphafold2_ptm_model_3_seed_000.pdb	2762667	species	Vibrio phage vB_pir03	d_Viruses;-_Duplodnaviria;k_Heunggongvirae;p_Uroviricota;c_Caudoviricetes;-_unclassified Caudoviricetes;s_Vibrio phage vB_pir03
A0A7G8ALT9_unrelaxed_rank_001_alphafold2_ptm_model_4_seed_000.pdb	2762667	species	Vibrio phage vB_pir03	d_Viruses;-_Duplodnaviria;k_Heunggongvirae;p_Uroviricota;c_Caudoviricetes;-_unclassified Caudoviricetes;s_Vibrio phage vB_pir03
A0A7G8ALU1_unrelaxed_rank_001_alphafold2_ptm_model_1_seed_000.pdb	2762667	species	Vibrio phage vB_pir03	d_Viruses;-_Duplodnaviria;k_Heunggongvirae;p_Uroviricota;c_Caudoviricetes;-_unclassified Caudoviricetes;s_Vibrio phage vB_pir03
A0A7G8ALU2_unrelaxed_rank_001_alphafold2_ptm_model_4_seed_000.pdb	2762667	species	Vibrio phage vB_pir03	d_Viruses;-_Duplodnaviria;k_Heunggongvirae;p_Uroviricota;c_Caudoviricetes;-_unclassified Caudoviricetes;s_Vibrio phage vB_pir03
A0A7G8ALU3_unrelaxed_rank_001_alphafold2_ptm_model_3_seed_000.pdb	2762667	species	Vibrio phage vB_pir03	d_Viruses;-_Duplodnaviria;k_Heunggongvirae;p_Uroviricota;c_Caudoviricetes;-_unclassified Caudoviricetes;s_Vibrio phage vB_pir03
A0A7G8ALU4_unrelaxed_rank_001_alphafold2_ptm_model_1_seed_000.pdb	2762667	species	Vibrio phage vB_pir03	d_Viruses;-_Duplodnaviria;k_Heunggongvirae;p_Uroviricota;c_Caudoviricetes;-_unclassified Caudoviricetes;s_Vibrio phage vB_pir03
A0A7G8ALU6_unrelaxed_rank_001_alphafold2_ptm_model_3_seed_000.pdb	2762667	species	Vibrio phage vB_pir03	d_Viruses;-_Duplodnaviria;k_Heunggongvirae;p_Uroviricota;c_Caudoviricetes;-_unclassified Caudoviricetes;s_Vibrio phage vB_pir03
A0A7G8ALU9_unrelaxed_rank_001_alphafold2_ptm_model_3_seed_000.pdb	2762667	species	Vibrio phage vB_pir03	d_Viruses;-_Duplodnaviria;k_Heunggongvirae;p_Uroviricota;c_Caudoviricetes;-_unclassified Caudoviricetes;s_Vibrio phage vB_pir03
A0A7G8ALV0_unrelaxed_rank_001_alphafold2_ptm_model_2_seed_000.pdb	2762667	species	Vibrio phage vB_pir03	d_Viruses;-_Duplodnaviria;k_Heunggongvirae;p_Uroviricota;c_Caudoviricetes;-_unclassified Caudoviricetes;s_Vibrio phage vB_pir03
A0A7G8ALV1_unrelaxed_rank_001_alphafold2_ptm_model_1_seed_000.pdb	2762667	species	Vibrio phage vB_pir03	d_Viruses;-_Duplodnaviria;k_Heunggongvirae;p_Uroviricota;c_Caudoviricetes;-_unclassified Caudoviricetes;s_Vibrio phage vB_pir03
A0A7G8ALV2_unrelaxed_rank_001_alphafold2_ptm_model_3_seed_000.pdb	2762667	species	Vibrio phage vB_pir03	d_Viruses;-_Duplodnaviria;k_Heunggongvirae;p_Uroviricota;c_Caudoviricetes;-_unclassified Caudoviricetes;s_Vibrio phage vB_pir03
A0A7G8ALV4_unrelaxed_rank_001_alphafold2_ptm_model_1_seed_000.pdb	2762667	species	Vibrio phage vB_pir03	d_Viruses;-_Duplodnaviria;k_Heunggongvirae;p_Uroviricota;c_Caudoviricetes;-_unclassified Caudoviricetes;s_Vibrio phage vB_pir03
A0A7G8ALV6_unrelaxed_rank_001_alphafold2_ptm_model_1_seed_000.pdb	2762667	species	Vibrio phage vB_pir03	d_Viruses;-_Duplodnaviria;k_Heunggongvirae;p_Uroviricota;c_Caudoviricetes;-_unclassified Caudoviricetes;s_Vibrio phage vB_pir03
A0A7G8ALV7_unrelaxed_rank_001_alphafold2_ptm_model_2_seed_000.pdb	2762667	species	Vibrio phage vB_pir03	d_Viruses;-_Duplodnaviria;k_Heunggongvirae;p_Uroviricota;c_Caudoviricetes;-_unclassified Caudoviricetes;s_Vibrio phage vB_pir03
A0A7G8ALV8_unrelaxed_rank_001_alphafold2_ptm_model_2_seed_000.pdb	2762667	species	Vibrio phage vB_pir03	d_Viruses;-_Duplodnaviria;k_Heunggongvirae;p_Uroviricota;c_Caudoviricetes;-_unclassified Caudoviricetes;s_Vibrio phage vB_pir03
A0A7G8ALV9_unrelaxed_rank_001_alphafold2_ptm_model_1_seed_000.pdb	2762667	species	Vibrio phage vB_pir03	d_Viruses;-_Duplodnaviria;k_Heunggongvirae;p_Uroviricota;c_Caudoviricetes;-_unclassified Caudoviricetes;s_Vibrio phage vB_pir03
A0A7G8ALW1_unrelaxed_rank_001_alphafold2_ptm_model_3_seed_000.pdb	2762667	species	Vibrio phage vB_pir03	d_Viruses;-_Duplodnaviria;k_Heunggongvirae;p_Uroviricota;c_Caudoviricetes;-_unclassified Caudoviricetes;s_Vibrio phage vB_pir03
A0A7G8ALW5_unrelaxed_rank_001_alphafold2_ptm_model_5_seed_000.pdb	2762667	species	Vibrio phage vB_pir03	d_Viruses;-_Duplodnaviria;k_Heunggongvirae;p_Uroviricota;c_Caudoviricetes;-_unclassified Caudoviricetes;s_Vibrio phage vB_pir03
A0A7G8ALW6_unrelaxed_rank_001_alphafold2_ptm_model_3_seed_000.pdb	2762667	species	Vibrio phage vB_pir03	d_Viruses;-_Duplodnaviria;k_Heunggongvirae;p_Uroviricota;c_Caudoviricetes;-_unclassified Caudoviricetes;s_Vibrio phage vB_pir03
A0A7G8ALW7_unrelaxed_rank_001_alphafold2_ptm_model_3_seed_000.pdb	2762667	species	Vibrio phage vB_pir03	d_Viruses;-_Duplodnaviria;k_Heunggongvirae;p_Uroviricota;c_Caudoviricetes;-_unclassified Caudoviricetes;s_Vibrio phage vB_pir03
A0A7G8ALW8_unrelaxed_rank_001_alphafold2_ptm_model_3_seed_000.pdb	2762667	species	Vibrio phage vB_pir03	d_Viruses;-_Duplodnaviria;k_Heunggongvirae;p_Uroviricota;c_Caudoviricetes;-_unclassified Caudoviricetes;s_Vibrio phage vB_pir03
A0A7G8ALW9_unrelaxed_rank_001_alphafold2_ptm_model_5_seed_000.pdb	2762667	species	Vibrio phage vB_pir03	d_Viruses;-_Duplodnaviria;k_Heunggongvirae;p_Uroviricota;c_Caudoviricetes;-_unclassified Caudoviricetes;s_Vibrio phage vB_pir03
A0A7G8ALX1_unrelaxed_rank_001_alphafold2_ptm_model_2_seed_000.pdb	2762667	species	Vibrio phage vB_pir03	d_Viruses;-_Duplodnaviria;k_Heunggongvirae;p_Uroviricota;c_Caudoviricetes;-_unclassified Caudoviricetes;s_Vibrio phage vB_pir03
A0A7G8ALX2_unrelaxed_rank_001_alphafold2_ptm_model_3_seed_000.pdb	2762667	species	Vibrio phage vB_pir03	d_Viruses;-_Duplodnaviria;k_Heunggongvirae;p_Uroviricota;c_Caudoviricetes;-_unclassified Caudoviricetes;s_Vibrio phage vB_pir03
A0A7R7AF92_unrelaxed_rank_001_alphafold2_ptm_model_1_seed_000.pdb	2744401	species	Carapha virus	d_Viruses;-_Riboviria;k_Orthornavirae;p_Negarnaviricota;-_Polyploviricotina;c_Ellioviricetes;o_Bunyavirales;f_Phasmaviridae;-_unclassified Phasmaviridae;s_Carapha virus
A0A7R7AK10_unrelaxed_rank_001_alphafold2_ptm_model_3_seed_000.pdb	2748308	species	Eel picornavirus Eel/47626	d_Viruses;-_Riboviria;k_Orthornavirae;p_Pisuviricota;c_Pisoniviricetes;o_Picornavirales;f_Picornaviridae;-_Paavivirinae;g_Potamipivirus;-_unclassified Potamipivirus;s_Eel picornavirus Eel/47626
A0A7R7D0N0_unrelaxed_rank_001_alphafold2_ptm_model_3_seed_000.pdb	2751378	species	Stx1a-converting phage Stx1_499	d_Viruses;-_Duplodnaviria;k_Heunggongvirae;p_Uroviricota;c_Caudoviricetes;-_unclassified Caudoviricetes;s_Stx1a-converting phage Stx1_499
A0A7R7D2I0_unrelaxed_rank_001_alphafold2_ptm_model_2_seed_000.pdb	2751392	species	Enterobacteria phage PPompW_EH1846	d_Viruses;-_Duplodnaviria;k_Heunggongvirae;p_Uroviricota;c_Caudoviricetes;-_unclassified Caudoviricetes;s_Enterobacteria phage PPompW_EH1846
A0A7R7D2I2_unrelaxed_rank_001_alphafold2_ptm_model_2_seed_000.pdb	2751394	species	Stx2a-converting phage Stx2_12E129_PPompW	d_Viruses;-_Duplodnaviria;k_Heunggongvirae;p_Uroviricota;c_Caudoviricetes;-_unclassified Caudoviricetes;s_Stx2a-converting phage Stx2_12E129_PPompW
A0A7R7D421_unrelaxed_rank_001_alphafold2_ptm_model_1_seed_000.pdb	248909	no rank	Bluetongue virus 5	d_Viruses;-_Riboviria;k_Orthornavirae;p_Duplornaviricota;c_Resentoviricetes;o_Reovirales;f_Sedoreoviridae;g_Orbivirus;s_Bluetongue virus;-_Bluetongue virus 5
A0A7R7D427_unrelaxed_rank_001_alphafold2_ptm_model_3_seed_000.pdb	248909	no rank	Bluetongue virus 5	d_Viruses;-_Riboviria;k_Orthornavirae;p_Duplornaviricota;c_Resentoviricetes;o_Reovirales;f_Sedoreoviridae;g_Orbivirus;s_Bluetongue virus;-_Bluetongue virus 5
A0A7R7DYU7_unrelaxed_rank_001_alphafold2_ptm_model_1_seed_000.pdb	2761348	species	Tulip streak virus	d_Viruses;-_Riboviria;k_Orthornavirae;p_Negarnaviricota;-_Polyploviricotina;c_Ellioviricetes;o_Bunyavirales;f_Phenuiviridae;-_unclassified Phenuiviridae;s_Tulip streak virus
A0A7R7DYV3_unrelaxed_rank_001_alphafold2_ptm_model_1_seed_000.pdb	2761348	species	Tulip streak virus	d_Viruses;-_Riboviria;k_Orthornavirae;p_Negarnaviricota;-_Polyploviricotina;c_Ellioviricetes;o_Bunyavirales;f_Phenuiviridae;-_unclassified Phenuiviridae;s_Tulip streak virus
A0A7R7E0K5_unrelaxed_rank_001_alphafold2_ptm_model_1_seed_000.pdb	12104	no rank	Encephalomyocarditis virus	d_Viruses;-_Riboviria;k_Orthornavirae;p_Pisuviricota;c_Pisoniviricetes;o_Picornavirales;f_Picornaviridae;-_Caphthovirinae;g_Cardiovirus;s_Cardiovirus A;-_Encephalomyocarditis virus
A0A7R7EFL2_unrelaxed_rank_001_alphafold2_ptm_model_1_seed_000.pdb	2785744	species	Burkholderia phage FLC6	d_Viruses;-_Duplodnaviria;k_Heunggongvirae;p_Uroviricota;c_Caudoviricetes;g_Chiangmaivirus;-_unclassified Chiangmaivirus;s_Burkholderia phage FLC6
A0A7R7EFL5_unrelaxed_rank_001_alphafold2_ptm_model_1_seed_000.pdb	2785744	species	Burkholderia phage FLC6	d_Viruses;-_Duplodnaviria;k_Heunggongvirae;p_Uroviricota;c_Caudoviricetes;g_Chiangmaivirus;-_unclassified Chiangmaivirus;s_Burkholderia phage FLC6
A0A7R7EFL7_unrelaxed_rank_001_alphafold2_ptm_model_5_seed_000.pdb	2785744	species	Burkholderia phage FLC6	d_Viruses;-_Duplodnaviria;k_Heunggongvirae;p_Uroviricota;c_Caudoviricetes;g_Chiangmaivirus;-_unclassified Chiangmaivirus;s_Burkholderia phage FLC6
A0A7R7EFM3_unrelaxed_rank_001_alphafold2_ptm_model_1_seed_000.pdb	2785744	species	Burkholderia phage FLC6	d_Viruses;-_Duplodnaviria;k_Heunggongvirae;p_Uroviricota;c_Caudoviricetes;g_Chiangmaivirus;-_unclassified Chiangmaivirus;s_Burkholderia phage FLC6
A0A7R7EFM9_unrelaxed_rank_001_alphafold2_ptm_model_2_seed_000.pdb	2785744	species	Burkholderia phage FLC6	d_Viruses;-_Duplodnaviria;k_Heunggongvirae;p_Uroviricota;c_Caudoviricetes;g_Chiangmaivirus;-_unclassified Chiangmaivirus;s_Burkholderia phage FLC6
A0A7R7EFN3_unrelaxed_rank_001_alphafold2_ptm_model_2_seed_000.pdb	2785744	species	Burkholderia phage FLC6	d_Viruses;-_Duplodnaviria;k_Heunggongvirae;p_Uroviricota;c_Caudoviricetes;g_Chiangmaivirus;-_unclassified Chiangmaivirus;s_Burkholderia phage FLC6
A0A7R7EFN4_unrelaxed_rank_001_alphafold2_ptm_model_1_seed_000.pdb	2785744	species	Burkholderia phage FLC6	d_Viruses;-_Duplodnaviria;k_Heunggongvirae;p_Uroviricota;c_Caudoviricetes;g_Chiangmaivirus;-_unclassified Chiangmaivirus;s_Burkholderia phage FLC6
A0A7R7EFN8_unrelaxed_rank_001_alphafold2_ptm_model_1_seed_000.pdb	2785744	species	Burkholderia phage FLC6	d_Viruses;-_Duplodnaviria;k_Heunggongvirae;p_Uroviricota;c_Caudoviricetes;g_Chiangmaivirus;-_unclassified Chiangmaivirus;s_Burkholderia phage FLC6
A0A7R7EFP5_unrelaxed_rank_001_alphafold2_ptm_model_1_seed_000.pdb	2785744	species	Burkholderia phage FLC6	d_Viruses;-_Duplodnaviria;k_Heunggongvirae;p_Uroviricota;c_Caudoviricetes;g_Chiangmaivirus;-_unclassified Chiangmaivirus;s_Burkholderia phage FLC6
A0A7R7EFP9_unrelaxed_rank_001_alphafold2_ptm_model_3_seed_000.pdb	2785744	species	Burkholderia phage FLC6	d_Viruses;-_Duplodnaviria;k_Heunggongvirae;p_Uroviricota;c_Caudoviricetes;g_Chiangmaivirus;-_unclassified Chiangmaivirus;s_Burkholderia phage FLC6
A0A7R7EQX2_unrelaxed_rank_001_alphafold2_ptm_model_1_seed_000.pdb	2785801	species	Enterococcus phage phi EF7H	d_Viruses;-_Duplodnaviria;k_Heunggongvirae;p_Uroviricota;c_Caudoviricetes;f_Herelleviridae;-_Brockvirinae;g_Kochikohdavirus;-_unclassified Kochikohdavirus;s_Enterococcus phage phi EF7H
A0A7R7ER21_unrelaxed_rank_001_alphafold2_ptm_model_2_seed_000.pdb	2785801	species	Enterococcus phage phi EF7H	d_Viruses;-_Duplodnaviria;k_Heunggongvirae;p_Uroviricota;c_Caudoviricetes;f_Herelleviridae;-_Brockvirinae;g_Kochikohdavirus;-_unclassified Kochikohdavirus;s_Enterococcus phage phi EF7H
A0A7R7ERK8_unrelaxed_rank_001_alphafold2_ptm_model_3_seed_000.pdb	2785801	species	Enterococcus phage phi EF7H	d_Viruses;-_Duplodnaviria;k_Heunggongvirae;p_Uroviricota;c_Caudoviricetes;f_Herelleviridae;-_Brockvirinae;g_Kochikohdavirus;-_unclassified Kochikohdavirus;s_Enterococcus phage phi EF7H
A0A7R7FRG8_unrelaxed_rank_001_alphafold2_ptm_model_3_seed_000.pdb	10511	serotype	Bovine adenovirus 7	d_Viruses;-_Varidnaviria;k_Bamfordvirae;p_Preplasmiviricota;c_Tectiliviricetes;o_Rowavirales;f_Adenoviridae;g_Atadenovirus;-_unclassified Atadenovirus;s_Bovine adenovirus F;-_Bovine adenovirus 7
A0A7R7G0Z9_unrelaxed_rank_001_alphafold2_ptm_model_3_seed_000.pdb	2795294	species	Bacillus phage vB_BceM_WH1	d_Viruses;-_Duplodnaviria;k_Heunggongvirae;p_Uroviricota;c_Caudoviricetes;-_unclassified Caudoviricetes;s_Bacillus phage vB_BceM_WH1
A0A7R7G113_unrelaxed_rank_001_alphafold2_ptm_model_1_seed_000.pdb	2795294	species	Bacillus phage vB_BceM_WH1	d_Viruses;-_Duplodnaviria;k_Heunggongvirae;p_Uroviricota;c_Caudoviricetes;-_unclassified Caudoviricetes;s_Bacillus phage vB_BceM_WH1
A0A7R7G120_unrelaxed_rank_001_alphafold2_ptm_model_3_seed_000.pdb	2795294	species	Bacillus phage vB_BceM_WH1	d_Viruses;-_Duplodnaviria;k_Heunggongvirae;p_Uroviricota;c_Caudoviricetes;-_unclassified Caudoviricetes;s_Bacillus phage vB_BceM_WH1
A0A7R7G123_unrelaxed_rank_001_alphafold2_ptm_model_1_seed_000.pdb	2795294	species	Bacillus phage vB_BceM_WH1	d_Viruses;-_Duplodnaviria;k_Heunggongvirae;p_Uroviricota;c_Caudoviricetes;-_unclassified Caudoviricetes;s_Bacillus phage vB_BceM_WH1
A0A7R7G124_unrelaxed_rank_001_alphafold2_ptm_model_1_seed_000.pdb	2795294	species	Bacillus phage vB_BceM_WH1	d_Viruses;-_Duplodnaviria;k_Heunggongvirae;p_Uroviricota;c_Caudoviricetes;-_unclassified Caudoviricetes;s_Bacillus phage vB_BceM_WH1
A0A7R7G131_unrelaxed_rank_001_alphafold2_ptm_model_1_seed_000.pdb	2795294	species	Bacillus phage vB_BceM_WH1	d_Viruses;-_Duplodnaviria;k_Heunggongvirae;p_Uroviricota;c_Caudoviricetes;-_unclassified Caudoviricetes;s_Bacillus phage vB_BceM_WH1
A0A7R7G1D5_unrelaxed_rank_001_alphafold2_ptm_model_1_seed_000.pdb	2795294	species	Bacillus phage vB_BceM_WH1	d_Viruses;-_Duplodnaviria;k_Heunggongvirae;p_Uroviricota;c_Caudoviricetes;-_unclassified Caudoviricetes;s_Bacillus phage vB_BceM_WH1
A0A7R7G1E0_unrelaxed_rank_001_alphafold2_ptm_model_1_seed_000.pdb	2795294	species	Bacillus phage vB_BceM_WH1	d_Viruses;-_Duplodnaviria;k_Heunggongvirae;p_Uroviricota;c_Caudoviricetes;-_unclassified Caudoviricetes;s_Bacillus phage vB_BceM_WH1
A0A7R7G1E1_unrelaxed_rank_001_alphafold2_ptm_model_2_seed_000.pdb	2795294	species	Bacillus phage vB_BceM_WH1	d_Viruses;-_Duplodnaviria;k_Heunggongvirae;p_Uroviricota;c_Caudoviricetes;-_unclassified Caudoviricetes;s_Bacillus phage vB_BceM_WH1
A0A7R7G1E2_unrelaxed_rank_001_alphafold2_ptm_model_1_seed_000.pdb	2795294	species	Bacillus phage vB_BceM_WH1	d_Viruses;-_Duplodnaviria;k_Heunggongvirae;p_Uroviricota;c_Caudoviricetes;-_unclassified Caudoviricetes;s_Bacillus phage vB_BceM_WH1
A0A7R7G1E3_unrelaxed_rank_001_alphafold2_ptm_model_3_seed_000.pdb	2795294	species	Bacillus phage vB_BceM_WH1	d_Viruses;-_Duplodnaviria;k_Heunggongvirae;p_Uroviricota;c_Caudoviricetes;-_unclassified Caudoviricetes;s_Bacillus phage vB_BceM_WH1
A0A7R7G1E5_unrelaxed_rank_001_alphafold2_ptm_model_2_seed_000.pdb	2795294	species	Bacillus phage vB_BceM_WH1	d_Viruses;-_Duplodnaviria;k_Heunggongvirae;p_Uroviricota;c_Caudoviricetes;-_unclassified Caudoviricetes;s_Bacillus phage vB_BceM_WH1
A0A7R7G1E9_unrelaxed_rank_001_alphafold2_ptm_model_2_seed_000.pdb	2795294	species	Bacillus phage vB_BceM_WH1	d_Viruses;-_Duplodnaviria;k_Heunggongvirae;p_Uroviricota;c_Caudoviricetes;-_unclassified Caudoviricetes;s_Bacillus phage vB_BceM_WH1
A0A7R7G1F0_unrelaxed_rank_001_alphafold2_ptm_model_2_seed_000.pdb	2795294	species	Bacillus phage vB_BceM_WH1	d_Viruses;-_Duplodnaviria;k_Heunggongvirae;p_Uroviricota;c_Caudoviricetes;-_unclassified Caudoviricetes;s_Bacillus phage vB_BceM_WH1
A0A7R7G1F2_unrelaxed_rank_001_alphafold2_ptm_model_2_seed_000.pdb	2795294	species	Bacillus phage vB_BceM_WH1	d_Viruses;-_Duplodnaviria;k_Heunggongvirae;p_Uroviricota;c_Caudoviricetes;-_unclassified Caudoviricetes;s_Bacillus phage vB_BceM_WH1
A0A7R7G1F3_unrelaxed_rank_001_alphafold2_ptm_model_1_seed_000.pdb	2795294	species	Bacillus phage vB_BceM_WH1	d_Viruses;-_Duplodnaviria;k_Heunggongvirae;p_Uroviricota;c_Caudoviricetes;-_unclassified Caudoviricetes;s_Bacillus phage vB_BceM_WH1
A0A7R7G280_unrelaxed_rank_001_alphafold2_ptm_model_1_seed_000.pdb	2795294	species	Bacillus phage vB_BceM_WH1	d_Viruses;-_Duplodnaviria;k_Heunggongvirae;p_Uroviricota;c_Caudoviricetes;-_unclassified Caudoviricetes;s_Bacillus phage vB_BceM_WH1
A0A7R7G295_1_unrelaxed_rank_001_alphafold2_ptm_model_1_seed_000.pdb	2795294	species	Bacillus phage vB_BceM_WH1	d_Viruses;-_Duplodnaviria;k_Heunggongvirae;p_Uroviricota;c_Caudoviricetes;-_unclassified Caudoviricetes;s_Bacillus phage vB_BceM_WH1
A0A7R7G295_2_unrelaxed_rank_001_alphafold2_ptm_model_1_seed_000.pdb	2795294	species	Bacillus phage vB_BceM_WH1	d_Viruses;-_Duplodnaviria;k_Heunggongvirae;p_Uroviricota;c_Caudoviricetes;-_unclassified Caudoviricetes;s_Bacillus phage vB_BceM_WH1
A0A7R7G2A4_1_unrelaxed_rank_001_alphafold2_ptm_model_3_seed_000.pdb	2795294	species	Bacillus phage vB_BceM_WH1	d_Viruses;-_Duplodnaviria;k_Heunggongvirae;p_Uroviricota;c_Caudoviricetes;-_unclassified Caudoviricetes;s_Bacillus phage vB_BceM_WH1
A0A7R7G2A4_2_unrelaxed_rank_001_alphafold2_ptm_model_3_seed_000.pdb	2795294	species	Bacillus phage vB_BceM_WH1	d_Viruses;-_Duplodnaviria;k_Heunggongvirae;p_Uroviricota;c_Caudoviricetes;-_unclassified Caudoviricetes;s_Bacillus phage vB_BceM_WH1
A0A7R7G2A7_unrelaxed_rank_001_alphafold2_ptm_model_1_seed_000.pdb	2795294	species	Bacillus phage vB_BceM_WH1	d_Viruses;-_Duplodnaviria;k_Heunggongvirae;p_Uroviricota;c_Caudoviricetes;-_unclassified Caudoviricetes;s_Bacillus phage vB_BceM_WH1
A0A7R7G2B5_unrelaxed_rank_001_alphafold2_ptm_model_2_seed_000.pdb	2795294	species	Bacillus phage vB_BceM_WH1	d_Viruses;-_Duplodnaviria;k_Heunggongvirae;p_Uroviricota;c_Caudoviricetes;-_unclassified Caudoviricetes;s_Bacillus phage vB_BceM_WH1
A0A7R7G2C4_unrelaxed_rank_001_alphafold2_ptm_model_1_seed_000.pdb	2795294	species	Bacillus phage vB_BceM_WH1	d_Viruses;-_Duplodnaviria;k_Heunggongvirae;p_Uroviricota;c_Caudoviricetes;-_unclassified Caudoviricetes;s_Bacillus phage vB_BceM_WH1
A0A7R7G2C5_unrelaxed_rank_001_alphafold2_ptm_model_3_seed_000.pdb	2795294	species	Bacillus phage vB_BceM_WH1	d_Viruses;-_Duplodnaviria;k_Heunggongvirae;p_Uroviricota;c_Caudoviricetes;-_unclassified Caudoviricetes;s_Bacillus phage vB_BceM_WH1
A0A7R7G2D6_unrelaxed_rank_001_alphafold2_ptm_model_3_seed_000.pdb	2795294	species	Bacillus phage vB_BceM_WH1	d_Viruses;-_Duplodnaviria;k_Heunggongvirae;p_Uroviricota;c_Caudoviricetes;-_unclassified Caudoviricetes;s_Bacillus phage vB_BceM_WH1
A0A7S5R8A9_unrelaxed_rank_001_alphafold2_ptm_model_2_seed_000.pdb	2509726	species	Rhizobium phage RHph_I1_18	d_Viruses;-_Duplodnaviria;k_Heunggongvirae;p_Uroviricota;c_Caudoviricetes;-_unclassified Caudoviricetes;s_Rhizobium phage RHph_I1_18
A0A7S5R8B4_unrelaxed_rank_001_alphafold2_ptm_model_1_seed_000.pdb	2509747	species	Rhizobium phage RHph_N3_2	d_Viruses;-_Duplodnaviria;k_Heunggongvirae;p_Uroviricota;c_Caudoviricetes;-_unclassified Caudoviricetes;s_Rhizobium phage RHph_N3_2
A0A7S5R8B8_unrelaxed_rank_001_alphafold2_ptm_model_1_seed_000.pdb	2509747	species	Rhizobium phage RHph_N3_2	d_Viruses;-_Duplodnaviria;k_Heunggongvirae;p_Uroviricota;c_Caudoviricetes;-_unclassified Caudoviricetes;s_Rhizobium phage RHph_N3_2
A0A7S5R8C3_unrelaxed_rank_001_alphafold2_ptm_model_1_seed_000.pdb	2509747	species	Rhizobium phage RHph_N3_2	d_Viruses;-_Duplodnaviria;k_Heunggongvirae;p_Uroviricota;c_Caudoviricetes;-_unclassified Caudoviricetes;s_Rhizobium phage RHph_N3_2
A0A7S5R8D3_unrelaxed_rank_001_alphafold2_ptm_model_2_seed_000.pdb	2509747	species	Rhizobium phage RHph_N3_2	d_Viruses;-_Duplodnaviria;k_Heunggongvirae;p_Uroviricota;c_Caudoviricetes;-_unclassified Caudoviricetes;s_Rhizobium phage RHph_N3_2
A0A7S5R8D5_unrelaxed_rank_001_alphafold2_ptm_model_3_seed_000.pdb	2509726	species	Rhizobium phage RHph_I1_18	d_Viruses;-_Duplodnaviria;k_Heunggongvirae;p_Uroviricota;c_Caudoviricetes;-_unclassified Caudoviricetes;s_Rhizobium phage RHph_I1_18
A0A7S5R8E2_unrelaxed_rank_001_alphafold2_ptm_model_1_seed_000.pdb	2509746	species	Rhizobium phage RHph_N3_19	d_Viruses;-_Duplodnaviria;k_Heunggongvirae;p_Uroviricota;c_Caudoviricetes;-_unclassified Caudoviricetes;s_Rhizobium phage RHph_N3_19
A0A7S5R8E3_unrelaxed_rank_001_alphafold2_ptm_model_1_seed_000.pdb	2509746	species	Rhizobium phage RHph_N3_19	d_Viruses;-_Duplodnaviria;k_Heunggongvirae;p_Uroviricota;c_Caudoviricetes;-_unclassified Caudoviricetes;s_Rhizobium phage RHph_N3_19
A0A7S5R8E7_unrelaxed_rank_001_alphafold2_ptm_model_2_seed_000.pdb	2509785	no rank	Rhizobium phage RHph_Y65	d_Viruses;-_Duplodnaviria;k_Heunggongvirae;p_Uroviricota;c_Caudoviricetes;f_Kleczkowskaviridae;g_Cuauhnahuacvirus;s_Cuauhnahuacvirus Y65;-_Rhizobium phage RHph_Y65
A0A7S5R8E8_unrelaxed_rank_001_alphafold2_ptm_model_1_seed_000.pdb	2509746	species	Rhizobium phage RHph_N3_19	d_Viruses;-_Duplodnaviria;k_Heunggongvirae;p_Uroviricota;c_Caudoviricetes;-_unclassified Caudoviricetes;s_Rhizobium phage RHph_N3_19
A0A7S5R8X7_unrelaxed_rank_001_alphafold2_ptm_model_1_seed_000.pdb	2509742	species	Rhizobium phage RHph_N17	d_Viruses;-_Duplodnaviria;k_Heunggongvirae;p_Uroviricota;c_Caudoviricetes;g_Kleczkowskavirus;-_unclassified Kleczkowskavirus;s_Rhizobium phage RHph_N17
A0A7S5R8X8_unrelaxed_rank_001_alphafold2_ptm_model_3_seed_000.pdb	2509734	species	Rhizobium phage RHph_I38	d_Viruses;-_Duplodnaviria;k_Heunggongvirae;p_Uroviricota;c_Caudoviricetes;f_Autographiviridae;g_Cuernavacavirus;-_unclassified Cuernavacavirus;s_Rhizobium phage RHph_I38
A0A7S5R8Y0_unrelaxed_rank_001_alphafold2_ptm_model_1_seed_000.pdb	2509742	species	Rhizobium phage RHph_N17	d_Viruses;-_Duplodnaviria;k_Heunggongvirae;p_Uroviricota;c_Caudoviricetes;g_Kleczkowskavirus;-_unclassified Kleczkowskavirus;s_Rhizobium phage RHph_N17
A0A7S5R8Y6_unrelaxed_rank_001_alphafold2_ptm_model_1_seed_000.pdb	2509742	species	Rhizobium phage RHph_N17	d_Viruses;-_Duplodnaviria;k_Heunggongvirae;p_Uroviricota;c_Caudoviricetes;g_Kleczkowskavirus;-_unclassified Kleczkowskavirus;s_Rhizobium phage RHph_N17
A0A7S5R8Y7_unrelaxed_rank_001_alphafold2_ptm_model_3_seed_000.pdb	2509742	species	Rhizobium phage RHph_N17	d_Viruses;-_Duplodnaviria;k_Heunggongvirae;p_Uroviricota;c_Caudoviricetes;g_Kleczkowskavirus;-_unclassified Kleczkowskavirus;s_Rhizobium phage RHph_N17
A0A7S5R8Y9_unrelaxed_rank_001_alphafold2_ptm_model_1_seed_000.pdb	2509781	no rank	Rhizobium phage RHph_Y38	d_Viruses;-_Duplodnaviria;k_Heunggongvirae;p_Uroviricota;c_Caudoviricetes;f_Schitoviridae;-_Demetervirinae;g_Acanvirus;s_Acanvirus Y38;-_Rhizobium phage RHph_Y38
A0A7S5R8Z5_unrelaxed_rank_001_alphafold2_ptm_model_1_seed_000.pdb	2509784	species	Rhizobium phage RHph_Y5A	d_Viruses;-_Duplodnaviria;k_Heunggongvirae;p_Uroviricota;c_Caudoviricetes;-_unclassified Caudoviricetes;s_Rhizobium phage RHph_Y5A
A0A7S5R8Z6_unrelaxed_rank_001_alphafold2_ptm_model_1_seed_000.pdb	2509742	species	Rhizobium phage RHph_N17	d_Viruses;-_Duplodnaviria;k_Heunggongvirae;p_Uroviricota;c_Caudoviricetes;g_Kleczkowskavirus;-_unclassified Kleczkowskavirus;s_Rhizobium phage RHph_N17
A0A7S5R8Z8_unrelaxed_rank_001_alphafold2_ptm_model_1_seed_000.pdb	2509742	species	Rhizobium phage RHph_N17	d_Viruses;-_Duplodnaviria;k_Heunggongvirae;p_Uroviricota;c_Caudoviricetes;g_Kleczkowskavirus;-_unclassified Kleczkowskavirus;s_Rhizobium phage RHph_N17
A0A7S5R8Z9_unrelaxed_rank_001_alphafold2_ptm_model_2_seed_000.pdb	2509781	no rank	Rhizobium phage RHph_Y38	d_Viruses;-_Duplodnaviria;k_Heunggongvirae;p_Uroviricota;c_Caudoviricetes;f_Schitoviridae;-_Demetervirinae;g_Acanvirus;s_Acanvirus Y38;-_Rhizobium phage RHph_Y38
A0A894J5L4_unrelaxed_rank_001_alphafold2_ptm_model_2_seed_000.pdb	119910	species	Ryegrass mottle virus	d_Viruses;-_Riboviria;k_Orthornavirae;p_Pisuviricota;c_Pisoniviricetes;o_Sobelivirales;f_Solemoviridae;g_Sobemovirus;s_Ryegrass mottle virus
A0A894J602_unrelaxed_rank_001_alphafold2_ptm_model_3_seed_000.pdb	2812730	species	Artemisia virus B	d_Viruses;-_Riboviria;k_Orthornavirae;p_Pisuviricota;c_Pisoniviricetes;o_Sobelivirales;f_Solemoviridae;g_Polerovirus;-_unclassified Polerovirus;s_Artemisia virus B
A0A894JBW6_unrelaxed_rank_001_alphafold2_ptm_model_2_seed_000.pdb	740971	species	Bat mastadenovirus	d_Viruses;-_Varidnaviria;k_Bamfordvirae;p_Preplasmiviricota;c_Tectiliviricetes;o_Rowavirales;f_Adenoviridae;g_Mastadenovirus;-_unclassified Mastadenovirus;s_Bat mastadenovirus
A0A894JBX9_unrelaxed_rank_001_alphafold2_ptm_model_4_seed_000.pdb	1340801	species	Bat rotavirus	d_Viruses;-_Riboviria;k_Orthornavirae;p_Duplornaviricota;c_Resentoviricetes;o_Reovirales;f_Sedoreoviridae;g_Rotavirus;-_unclassified Rotavirus;s_Bat rotavirus
A0A894JCI7_unrelaxed_rank_001_alphafold2_ptm_model_3_seed_000.pdb	740971	species	Bat mastadenovirus	d_Viruses;-_Varidnaviria;k_Bamfordvirae;p_Preplasmiviricota;c_Tectiliviricetes;o_Rowavirales;f_Adenoviridae;g_Mastadenovirus;-_unclassified Mastadenovirus;s_Bat mastadenovirus
A0A894JCK2_unrelaxed_rank_001_alphafold2_ptm_model_1_seed_000.pdb	1340801	species	Bat rotavirus	d_Viruses;-_Riboviria;k_Orthornavirae;p_Duplornaviricota;c_Resentoviricetes;o_Reovirales;f_Sedoreoviridae;g_Rotavirus;-_unclassified Rotavirus;s_Bat rotavirus
A0A894JDK5_unrelaxed_rank_001_alphafold2_ptm_model_3_seed_000.pdb	740971	species	Bat mastadenovirus	d_Viruses;-_Varidnaviria;k_Bamfordvirae;p_Preplasmiviricota;c_Tectiliviricetes;o_Rowavirales;f_Adenoviridae;g_Mastadenovirus;-_unclassified Mastadenovirus;s_Bat mastadenovirus
A0A894JDL4_unrelaxed_rank_001_alphafold2_ptm_model_1_seed_000.pdb	740971	species	Bat mastadenovirus	d_Viruses;-_Varidnaviria;k_Bamfordvirae;p_Preplasmiviricota;c_Tectiliviricetes;o_Rowavirales;f_Adenoviridae;g_Mastadenovirus;-_unclassified Mastadenovirus;s_Bat mastadenovirus
A0A894JDN2_unrelaxed_rank_001_alphafold2_ptm_model_3_seed_000.pdb	1340801	species	Bat rotavirus	d_Viruses;-_Riboviria;k_Orthornavirae;p_Duplornaviricota;c_Resentoviricetes;o_Reovirales;f_Sedoreoviridae;g_Rotavirus;-_unclassified Rotavirus;s_Bat rotavirus
A0A894JFC2_unrelaxed_rank_001_alphafold2_ptm_model_3_seed_000.pdb	2813181	species	Big eyed perch arenavirus FL1	d_Viruses;-_Riboviria;k_Orthornavirae;p_Negarnaviricota;-_Polyploviricotina;c_Ellioviricetes;o_Bunyavirales;f_Arenaviridae;-_unclassified Arenaviridae;s_Big eyed perch arenavirus FL1
A0A894JK47_unrelaxed_rank_001_alphafold2_ptm_model_3_seed_000.pdb	1514704	species	Bat parvovirus	d_Viruses;-_Monodnaviria;k_Shotokuvirae;p_Cossaviricota;c_Quintoviricetes;o_Piccovirales;f_Parvoviridae;-_Parvovirinae;-_unclassified Parvovirinae;s_Bat parvovirus
A0A894JK92_unrelaxed_rank_001_alphafold2_ptm_model_3_seed_000.pdb	2811904	species	Bronnoya-like virus	d_Viruses;-_Riboviria;k_Orthornavirae;p_Negarnaviricota;-_Polyploviricotina;c_Ellioviricetes;o_Bunyavirales;-_unclassified Bunyavirales;s_Bronnoya-like virus
A0A894JKH3_unrelaxed_rank_001_alphafold2_ptm_model_3_seed_000.pdb	740971	species	Bat mastadenovirus	d_Viruses;-_Varidnaviria;k_Bamfordvirae;p_Preplasmiviricota;c_Tectiliviricetes;o_Rowavirales;f_Adenoviridae;g_Mastadenovirus;-_unclassified Mastadenovirus;s_Bat mastadenovirus
A0A894JKK2_unrelaxed_rank_001_alphafold2_ptm_model_3_seed_000.pdb	740971	species	Bat mastadenovirus	d_Viruses;-_Varidnaviria;k_Bamfordvirae;p_Preplasmiviricota;c_Tectiliviricetes;o_Rowavirales;f_Adenoviridae;g_Mastadenovirus;-_unclassified Mastadenovirus;s_Bat mastadenovirus
A0A894JKK9_unrelaxed_rank_001_alphafold2_ptm_model_2_seed_000.pdb	740971	species	Bat mastadenovirus	d_Viruses;-_Varidnaviria;k_Bamfordvirae;p_Preplasmiviricota;c_Tectiliviricetes;o_Rowavirales;f_Adenoviridae;g_Mastadenovirus;-_unclassified Mastadenovirus;s_Bat mastadenovirus
A0A894JL57_unrelaxed_rank_001_alphafold2_ptm_model_1_seed_000.pdb	2813182	species	Big eyed perch astrovirus FL2	d_Viruses;-_Riboviria;k_Orthornavirae;p_Pisuviricota;c_Stelpaviricetes;o_Stellavirales;f_Astroviridae;-_unclassified Astroviridae;s_Big eyed perch astrovirus FL2
A0A894JL69_unrelaxed_rank_001_alphafold2_ptm_model_2_seed_000.pdb	2813200	species	Sardine picornavirus FL22	d_Viruses;-_Riboviria;k_Orthornavirae;p_Pisuviricota;c_Pisoniviricetes;o_Picornavirales;f_Picornaviridae;-_unclassified Picornaviridae;s_Sardine picornavirus FL22
A0A894JLB2_unrelaxed_rank_001_alphafold2_ptm_model_3_seed_000.pdb	2813202	species	Tiger flathead astrovirus FL6	d_Viruses;-_Riboviria;k_Orthornavirae;p_Pisuviricota;c_Stelpaviricetes;o_Stellavirales;f_Astroviridae;-_unclassified Astroviridae;s_Tiger flathead astrovirus FL6
A0A894JLC1_unrelaxed_rank_001_alphafold2_ptm_model_3_seed_000.pdb	2813194	species	Pygmy goby hantavirus FL16	d_Viruses;-_Riboviria;k_Orthornavirae;p_Negarnaviricota;-_Polyploviricotina;c_Ellioviricetes;o_Bunyavirales;f_Hantaviridae;-_unclassified Hantaviridae;s_Pygmy goby hantavirus FL16
A0A894JLH1_unrelaxed_rank_001_alphafold2_ptm_model_4_seed_000.pdb	2655021	species	Gokushovirinae sp.	d_Viruses;-_Monodnaviria;k_Sangervirae;p_Phixviricota;c_Malgrandaviricetes;o_Petitvirales;f_Microviridae;-_Gokushovirinae;-_unclassified Gokushovirinae;s_Gokushovirinae sp.
A0A8K1P8B7_unrelaxed_rank_001_alphafold2_ptm_model_3_seed_000.pdb	2884323	species	Biomphalaria pfeifferi virus	d_Viruses;-_Riboviria;k_Orthornavirae;p_Pisuviricota;c_Pisoniviricetes;o_Picornavirales;-_unclassified Picornavirales;s_Biomphalaria pfeifferi virus
A0A8K1P8C1_unrelaxed_rank_001_alphafold2_ptm_model_1_seed_000.pdb	2884323	species	Biomphalaria pfeifferi virus	d_Viruses;-_Riboviria;k_Orthornavirae;p_Pisuviricota;c_Pisoniviricetes;o_Picornavirales;-_unclassified Picornavirales;s_Biomphalaria pfeifferi virus
A0A8K1P8C2_unrelaxed_rank_001_alphafold2_ptm_model_3_seed_000.pdb	2884323	species	Biomphalaria pfeifferi virus	d_Viruses;-_Riboviria;k_Orthornavirae;p_Pisuviricota;c_Pisoniviricetes;o_Picornavirales;-_unclassified Picornavirales;s_Biomphalaria pfeifferi virus
A0A8K1P8D7_unrelaxed_rank_001_alphafold2_ptm_model_1_seed_000.pdb	2884323	species	Biomphalaria pfeifferi virus	d_Viruses;-_Riboviria;k_Orthornavirae;p_Pisuviricota;c_Pisoniviricetes;o_Picornavirales;-_unclassified Picornavirales;s_Biomphalaria pfeifferi virus
A0A8K1P8E0_unrelaxed_rank_001_alphafold2_ptm_model_2_seed_000.pdb	2884323	species	Biomphalaria pfeifferi virus	d_Viruses;-_Riboviria;k_Orthornavirae;p_Pisuviricota;c_Pisoniviricetes;o_Picornavirales;-_unclassified Picornavirales;s_Biomphalaria pfeifferi virus
A0A8K1P8E4_unrelaxed_rank_001_alphafold2_ptm_model_1_seed_000.pdb	2884323	species	Biomphalaria pfeifferi virus	d_Viruses;-_Riboviria;k_Orthornavirae;p_Pisuviricota;c_Pisoniviricetes;o_Picornavirales;-_unclassified Picornavirales;s_Biomphalaria pfeifferi virus
A0A8K1P8E8_unrelaxed_rank_001_alphafold2_ptm_model_3_seed_000.pdb	2884323	species	Biomphalaria pfeifferi virus	d_Viruses;-_Riboviria;k_Orthornavirae;p_Pisuviricota;c_Pisoniviricetes;o_Picornavirales;-_unclassified Picornavirales;s_Biomphalaria pfeifferi virus
A0A8K1P8F2_unrelaxed_rank_001_alphafold2_ptm_model_3_seed_000.pdb	2884323	species	Biomphalaria pfeifferi virus	d_Viruses;-_Riboviria;k_Orthornavirae;p_Pisuviricota;c_Pisoniviricetes;o_Picornavirales;-_unclassified Picornavirales;s_Biomphalaria pfeifferi virus
A0A8K1P8F6_unrelaxed_rank_001_alphafold2_ptm_model_5_seed_000.pdb	2884323	species	Biomphalaria pfeifferi virus	d_Viruses;-_Riboviria;k_Orthornavirae;p_Pisuviricota;c_Pisoniviricetes;o_Picornavirales;-_unclassified Picornavirales;s_Biomphalaria pfeifferi virus
A0A8K1P8F8_1_unrelaxed_rank_001_alphafold2_ptm_model_3_seed_000.pdb	2884322	species	Biomphalaria pfeifferi virus 4	d_Viruses;-_Riboviria;k_Orthornavirae;p_Pisuviricota;c_Pisoniviricetes;o_Picornavirales;-_unclassified Picornavirales;s_Biomphalaria pfeifferi virus 4
A0A8K1PGE3_unrelaxed_rank_001_alphafold2_ptm_model_2_seed_000.pdb	2886464	species	robinz microvirus RP_92	d_Viruses;-_Monodnaviria;k_Sangervirae;p_Phixviricota;c_Malgrandaviricetes;o_Petitvirales;f_Microviridae;-_unclassified Microviridae;s_robinz microvirus RP_92
A0A8K1PGF5_unrelaxed_rank_001_alphafold2_ptm_model_3_seed_000.pdb	2886444	species	robinz microvirus RP_42	d_Viruses;-_Monodnaviria;k_Sangervirae;p_Phixviricota;c_Malgrandaviricetes;o_Petitvirales;f_Microviridae;-_unclassified Microviridae;s_robinz microvirus RP_42
A0A8K1PGG1_unrelaxed_rank_001_alphafold2_ptm_model_2_seed_000.pdb	2886469	species	robinz microvirus RP_97	d_Viruses;-_Monodnaviria;k_Sangervirae;p_Phixviricota;c_Malgrandaviricetes;o_Petitvirales;f_Microviridae;-_unclassified Microviridae;s_robinz microvirus RP_97
A0A8K1PGG5_unrelaxed_rank_001_alphafold2_ptm_model_3_seed_000.pdb	2886444	species	robinz microvirus RP_42	d_Viruses;-_Monodnaviria;k_Sangervirae;p_Phixviricota;c_Malgrandaviricetes;o_Petitvirales;f_Microviridae;-_unclassified Microviridae;s_robinz microvirus RP_42
A0A8K1PGH5_unrelaxed_rank_001_alphafold2_ptm_model_3_seed_000.pdb	2886447	species	robinz microvirus RP_48	d_Viruses;-_Monodnaviria;k_Sangervirae;p_Phixviricota;c_Malgrandaviricetes;o_Petitvirales;f_Microviridae;-_unclassified Microviridae;s_robinz microvirus RP_48
A0A8K1PGH8_unrelaxed_rank_001_alphafold2_ptm_model_3_seed_000.pdb	2886493	species	robinz microvirus RP_145	d_Viruses;-_Monodnaviria;k_Sangervirae;p_Phixviricota;c_Malgrandaviricetes;o_Petitvirales;f_Microviridae;-_unclassified Microviridae;s_robinz microvirus RP_145
A0A8K1PGI3_unrelaxed_rank_001_alphafold2_ptm_model_2_seed_000.pdb	2886450	species	robinz microvirus RP_61	d_Viruses;-_Monodnaviria;k_Sangervirae;p_Phixviricota;c_Malgrandaviricetes;o_Petitvirales;f_Microviridae;-_unclassified Microviridae;s_robinz microvirus RP_61
A0A8K1PGJ0_unrelaxed_rank_001_alphafold2_ptm_model_3_seed_000.pdb	2886452	species	robinz microvirus RP_65	d_Viruses;-_Monodnaviria;k_Sangervirae;p_Phixviricota;c_Malgrandaviricetes;o_Petitvirales;f_Microviridae;-_unclassified Microviridae;s_robinz microvirus RP_65
A0A8K1PGL1_unrelaxed_rank_001_alphafold2_ptm_model_1_seed_000.pdb	2886459	species	robinz microvirus RP_81	d_Viruses;-_Monodnaviria;k_Sangervirae;p_Phixviricota;c_Malgrandaviricetes;o_Petitvirales;f_Microviridae;-_unclassified Microviridae;s_robinz microvirus RP_81
A0A8K1PGL5_unrelaxed_rank_001_alphafold2_ptm_model_3_seed_000.pdb	2886504	species	robinz microvirus RP_188	d_Viruses;-_Monodnaviria;k_Sangervirae;p_Phixviricota;c_Malgrandaviricetes;o_Petitvirales;f_Microviridae;-_unclassified Microviridae;s_robinz microvirus RP_188
A0A8K1PGX6_unrelaxed_rank_001_alphafold2_ptm_model_1_seed_000.pdb	2886492	species	robinz microvirus RP_144	d_Viruses;-_Monodnaviria;k_Sangervirae;p_Phixviricota;c_Malgrandaviricetes;o_Petitvirales;f_Microviridae;-_unclassified Microviridae;s_robinz microvirus RP_144
A0A8K1PGY5_unrelaxed_rank_001_alphafold2_ptm_model_1_seed_000.pdb	2886495	species	robinz microvirus RP_152	d_Viruses;-_Monodnaviria;k_Sangervirae;p_Phixviricota;c_Malgrandaviricetes;o_Petitvirales;f_Microviridae;-_unclassified Microviridae;s_robinz microvirus RP_152
A0A8K1PGY6_unrelaxed_rank_001_alphafold2_ptm_model_3_seed_000.pdb	2886441	species	robinz microvirus RP_39	d_Viruses;-_Monodnaviria;k_Sangervirae;p_Phixviricota;c_Malgrandaviricetes;o_Petitvirales;f_Microviridae;-_unclassified Microviridae;s_robinz microvirus RP_39
A0A8K1PGZ3_unrelaxed_rank_001_alphafold2_ptm_model_2_seed_000.pdb	2886497	species	robinz microvirus RP_160	d_Viruses;-_Monodnaviria;k_Sangervirae;p_Phixviricota;c_Malgrandaviricetes;o_Petitvirales;f_Microviridae;-_unclassified Microviridae;s_robinz microvirus RP_160
A0A8K1PH01_unrelaxed_rank_001_alphafold2_ptm_model_4_seed_000.pdb	2886444	species	robinz microvirus RP_42	d_Viruses;-_Monodnaviria;k_Sangervirae;p_Phixviricota;c_Malgrandaviricetes;o_Petitvirales;f_Microviridae;-_unclassified Microviridae;s_robinz microvirus RP_42
A0A8K1PH03_unrelaxed_rank_001_alphafold2_ptm_model_1_seed_000.pdb	2886500	species	robinz microvirus RP_171	d_Viruses;-_Monodnaviria;k_Sangervirae;p_Phixviricota;c_Malgrandaviricetes;o_Petitvirales;f_Microviridae;-_unclassified Microviridae;s_robinz microvirus RP_171
A0A8K1PH15_unrelaxed_rank_001_alphafold2_ptm_model_3_seed_000.pdb	2886502	species	robinz microvirus RP_175	d_Viruses;-_Monodnaviria;k_Sangervirae;p_Phixviricota;c_Malgrandaviricetes;o_Petitvirales;f_Microviridae;-_unclassified Microviridae;s_robinz microvirus RP_175
A0A8K1PHA5_unrelaxed_rank_001_alphafold2_ptm_model_1_seed_000.pdb	2886475	species	robinz microvirus RP_106	d_Viruses;-_Monodnaviria;k_Sangervirae;p_Phixviricota;c_Malgrandaviricetes;o_Petitvirales;f_Microviridae;-_unclassified Microviridae;s_robinz microvirus RP_106
A0A8K1PHI5_unrelaxed_rank_001_alphafold2_ptm_model_2_seed_000.pdb	2886504	species	robinz microvirus RP_188	d_Viruses;-_Monodnaviria;k_Sangervirae;p_Phixviricota;c_Malgrandaviricetes;o_Petitvirales;f_Microviridae;-_unclassified Microviridae;s_robinz microvirus RP_188
A0A8K1PHL4_unrelaxed_rank_001_alphafold2_ptm_model_2_seed_000.pdb	2886446	species	robinz microvirus RP_45	d_Viruses;-_Monodnaviria;k_Sangervirae;p_Phixviricota;c_Malgrandaviricetes;o_Petitvirales;f_Microviridae;-_unclassified Microviridae;s_robinz microvirus RP_45
A0A8S5P6M7_unrelaxed_rank_001_alphafold2_ptm_model_2_seed_000.pdb	2825832	species	Herelleviridae sp. cttEB8	d_Viruses;-_Duplodnaviria;k_Heunggongvirae;p_Uroviricota;c_Caudoviricetes;f_Herelleviridae;-_unclassified Herelleviridae;s_Herelleviridae sp. cttEB8
A0A8S5P6N3_unrelaxed_rank_001_alphafold2_ptm_model_1_seed_000.pdb	2825056	species	Myoviridae sp. ctD8022	d_Viruses;-_Duplodnaviria;k_Heunggongvirae;p_Uroviricota;c_Caudoviricetes;-_unclassified Caudoviricetes;s_Myoviridae sp. ctD8022
A0A8S5P6N4_unrelaxed_rank_001_alphafold2_ptm_model_1_seed_000.pdb	2825832	species	Herelleviridae sp. cttEB8	d_Viruses;-_Duplodnaviria;k_Heunggongvirae;p_Uroviricota;c_Caudoviricetes;f_Herelleviridae;-_unclassified Herelleviridae;s_Herelleviridae sp. cttEB8
A0A8S5P6N6_unrelaxed_rank_001_alphafold2_ptm_model_2_seed_000.pdb	2825307	species	Siphoviridae sp. ct1Eo1	d_Viruses;-_Duplodnaviria;k_Heunggongvirae;p_Uroviricota;c_Caudoviricetes;-_unclassified Caudoviricetes;s_Siphoviridae sp. ct1Eo1
A0A8S5P6N9_unrelaxed_rank_001_alphafold2_ptm_model_1_seed_000.pdb	2825247	species	Podoviridae sp. ctPr92	d_Viruses;-_Duplodnaviria;k_Heunggongvirae;p_Uroviricota;c_Caudoviricetes;-_unclassified Caudoviricetes;s_Podoviridae sp. ctPr92
A0A8S5P6P1_unrelaxed_rank_001_alphafold2_ptm_model_2_seed_000.pdb	2825832	species	Herelleviridae sp. cttEB8	d_Viruses;-_Duplodnaviria;k_Heunggongvirae;p_Uroviricota;c_Caudoviricetes;f_Herelleviridae;-_unclassified Herelleviridae;s_Herelleviridae sp. cttEB8
A0A8S5P6P5_unrelaxed_rank_001_alphafold2_ptm_model_3_seed_000.pdb	2825056	species	Myoviridae sp. ctD8022	d_Viruses;-_Duplodnaviria;k_Heunggongvirae;p_Uroviricota;c_Caudoviricetes;-_unclassified Caudoviricetes;s_Myoviridae sp. ctD8022
A0A8S5P6P6_unrelaxed_rank_001_alphafold2_ptm_model_3_seed_000.pdb	2825247	species	Podoviridae sp. ctPr92	d_Viruses;-_Duplodnaviria;k_Heunggongvirae;p_Uroviricota;c_Caudoviricetes;-_unclassified Caudoviricetes;s_Podoviridae sp. ctPr92
A0A8S5P6Q1_unrelaxed_rank_001_alphafold2_ptm_model_1_seed_000.pdb	2825290	species	Siphoviridae sp. ct0106	d_Viruses;-_Duplodnaviria;k_Heunggongvirae;p_Uroviricota;c_Caudoviricetes;-_unclassified Caudoviricetes;s_Siphoviridae sp. ct0106
A0A8S5P6Q3_unrelaxed_rank_001_alphafold2_ptm_model_2_seed_000.pdb	2825056	species	Myoviridae sp. ctD8022	d_Viruses;-_Duplodnaviria;k_Heunggongvirae;p_Uroviricota;c_Caudoviricetes;-_unclassified Caudoviricetes;s_Myoviridae sp. ctD8022
A0A8S5QME7_unrelaxed_rank_001_alphafold2_ptm_model_3_seed_000.pdb	2826493	species	Siphoviridae sp. cttOT32	d_Viruses;-_Duplodnaviria;k_Heunggongvirae;p_Uroviricota;c_Caudoviricetes;-_unclassified Caudoviricetes;s_Siphoviridae sp. cttOT32
A0A8S5QME9_unrelaxed_rank_001_alphafold2_ptm_model_1_seed_000.pdb	2826826	species	CrAss-like virus sp. ctYsL76	d_Viruses;-_Duplodnaviria;k_Heunggongvirae;p_Uroviricota;c_Caudoviricetes;o_Crassvirales;-_unclassified Crassvirales;s_CrAss-like virus sp. ctYsL76
A0A8S5QMF1_unrelaxed_rank_001_alphafold2_ptm_model_3_seed_000.pdb	2826826	species	CrAss-like virus sp. ctYsL76	d_Viruses;-_Duplodnaviria;k_Heunggongvirae;p_Uroviricota;c_Caudoviricetes;o_Crassvirales;-_unclassified Crassvirales;s_CrAss-like virus sp. ctYsL76
A0A8S5QMF2_unrelaxed_rank_001_alphafold2_ptm_model_3_seed_000.pdb	2826826	species	CrAss-like virus sp. ctYsL76	d_Viruses;-_Duplodnaviria;k_Heunggongvirae;p_Uroviricota;c_Caudoviricetes;o_Crassvirales;-_unclassified Crassvirales;s_CrAss-like virus sp. ctYsL76
A0A8S5QMF3_unrelaxed_rank_001_alphafold2_ptm_model_3_seed_000.pdb	2826493	species	Siphoviridae sp. cttOT32	d_Viruses;-_Duplodnaviria;k_Heunggongvirae;p_Uroviricota;c_Caudoviricetes;-_unclassified Caudoviricetes;s_Siphoviridae sp. cttOT32
A0A8S5QMF4_unrelaxed_rank_001_alphafold2_ptm_model_3_seed_000.pdb	2826407	species	Siphoviridae sp. cteoh1	d_Viruses;-_Duplodnaviria;k_Heunggongvirae;p_Uroviricota;c_Caudoviricetes;-_unclassified Caudoviricetes;s_Siphoviridae sp. cteoh1
A0A8S5QMF8_unrelaxed_rank_001_alphafold2_ptm_model_1_seed_000.pdb	2826826	species	CrAss-like virus sp. ctYsL76	d_Viruses;-_Duplodnaviria;k_Heunggongvirae;p_Uroviricota;c_Caudoviricetes;o_Crassvirales;-_unclassified Crassvirales;s_CrAss-like virus sp. ctYsL76
A0A8S5QMF9_unrelaxed_rank_001_alphafold2_ptm_model_1_seed_000.pdb	2826554	species	Podoviridae sp. ctPbe19	d_Viruses;-_Duplodnaviria;k_Heunggongvirae;p_Uroviricota;c_Caudoviricetes;-_unclassified Caudoviricetes;s_Podoviridae sp. ctPbe19
A0A8S5QMG1_unrelaxed_rank_001_alphafold2_ptm_model_1_seed_000.pdb	2826493	species	Siphoviridae sp. cttOT32	d_Viruses;-_Duplodnaviria;k_Heunggongvirae;p_Uroviricota;c_Caudoviricetes;-_unclassified Caudoviricetes;s_Siphoviridae sp. cttOT32
A0A8S5QMG2_unrelaxed_rank_001_alphafold2_ptm_model_1_seed_000.pdb	2826407	species	Siphoviridae sp. cteoh1	d_Viruses;-_Duplodnaviria;k_Heunggongvirae;p_Uroviricota;c_Caudoviricetes;-_unclassified Caudoviricetes;s_Siphoviridae sp. cteoh1
A0A8S5R0U9_unrelaxed_rank_001_alphafold2_ptm_model_2_seed_000.pdb	2826287	species	Siphoviridae sp. ct4Am4	d_Viruses;-_Duplodnaviria;k_Heunggongvirae;p_Uroviricota;c_Caudoviricetes;-_unclassified Caudoviricetes;s_Siphoviridae sp. ct4Am4
A0A8S5R0V0_unrelaxed_rank_001_alphafold2_ptm_model_3_seed_000.pdb	2826525	species	Siphoviridae sp. ctyvQ1	d_Viruses;-_Duplodnaviria;k_Heunggongvirae;p_Uroviricota;c_Caudoviricetes;-_unclassified Caudoviricetes;s_Siphoviridae sp. ctyvQ1
A0A8S5R0V1_unrelaxed_rank_001_alphafold2_ptm_model_3_seed_000.pdb	2826287	species	Siphoviridae sp. ct4Am4	d_Viruses;-_Duplodnaviria;k_Heunggongvirae;p_Uroviricota;c_Caudoviricetes;-_unclassified Caudoviricetes;s_Siphoviridae sp. ct4Am4
A0A8S5R0V3_unrelaxed_rank_001_alphafold2_ptm_model_3_seed_000.pdb	2826675	species	Myoviridae sp. cteBs22	d_Viruses;-_Duplodnaviria;k_Heunggongvirae;p_Uroviricota;c_Caudoviricetes;-_unclassified Caudoviricetes;s_Myoviridae sp. cteBs22
A0A8S5R0V5_unrelaxed_rank_001_alphafold2_ptm_model_2_seed_000.pdb	2826560	species	Podoviridae sp. ctYFd1	d_Viruses;-_Duplodnaviria;k_Heunggongvirae;p_Uroviricota;c_Caudoviricetes;-_unclassified Caudoviricetes;s_Podoviridae sp. ctYFd1
A0A8S5R0V8_unrelaxed_rank_001_alphafold2_ptm_model_3_seed_000.pdb	2826525	species	Siphoviridae sp. ctyvQ1	d_Viruses;-_Duplodnaviria;k_Heunggongvirae;p_Uroviricota;c_Caudoviricetes;-_unclassified Caudoviricetes;s_Siphoviridae sp. ctyvQ1
A0A8S5R0W0_unrelaxed_rank_001_alphafold2_ptm_model_3_seed_000.pdb	2826675	species	Myoviridae sp. cteBs22	d_Viruses;-_Duplodnaviria;k_Heunggongvirae;p_Uroviricota;c_Caudoviricetes;-_unclassified Caudoviricetes;s_Myoviridae sp. cteBs22
A0A8S5R0W2_unrelaxed_rank_001_alphafold2_ptm_model_3_seed_000.pdb	2826287	species	Siphoviridae sp. ct4Am4	d_Viruses;-_Duplodnaviria;k_Heunggongvirae;p_Uroviricota;c_Caudoviricetes;-_unclassified Caudoviricetes;s_Siphoviridae sp. ct4Am4
A0A8S5R0W6_unrelaxed_rank_001_alphafold2_ptm_model_3_seed_000.pdb	2826525	species	Siphoviridae sp. ctyvQ1	d_Viruses;-_Duplodnaviria;k_Heunggongvirae;p_Uroviricota;c_Caudoviricetes;-_unclassified Caudoviricetes;s_Siphoviridae sp. ctyvQ1
A0A8S5R0W9_unrelaxed_rank_001_alphafold2_ptm_model_2_seed_000.pdb	2826675	species	Myoviridae sp. cteBs22	d_Viruses;-_Duplodnaviria;k_Heunggongvirae;p_Uroviricota;c_Caudoviricetes;-_unclassified Caudoviricetes;s_Myoviridae sp. cteBs22
A0A8S5S516_unrelaxed_rank_001_alphafold2_ptm_model_1_seed_000.pdb	2827933	species	Siphoviridae sp. ctmP938	d_Viruses;-_Duplodnaviria;k_Heunggongvirae;p_Uroviricota;c_Caudoviricetes;-_unclassified Caudoviricetes;s_Siphoviridae sp. ctmP938
A0A8S5S517_unrelaxed_rank_001_alphafold2_ptm_model_1_seed_000.pdb	2827701	species	Myoviridae sp. cthAo37	d_Viruses;-_Duplodnaviria;k_Heunggongvirae;p_Uroviricota;c_Caudoviricetes;-_unclassified Caudoviricetes;s_Myoviridae sp. cthAo37
A0A8S5S518_unrelaxed_rank_001_alphafold2_ptm_model_2_seed_000.pdb	2827727	species	Podoviridae sp. ctEmK1	d_Viruses;-_Duplodnaviria;k_Heunggongvirae;p_Uroviricota;c_Caudoviricetes;-_unclassified Caudoviricetes;s_Podoviridae sp. ctEmK1
A0A8S5S519_unrelaxed_rank_001_alphafold2_ptm_model_2_seed_000.pdb	2827701	species	Myoviridae sp. cthAo37	d_Viruses;-_Duplodnaviria;k_Heunggongvirae;p_Uroviricota;c_Caudoviricetes;-_unclassified Caudoviricetes;s_Myoviridae sp. cthAo37
A0A8S5S521_unrelaxed_rank_001_alphafold2_ptm_model_3_seed_000.pdb	2827740	species	Podoviridae sp. ctYKD14	d_Viruses;-_Duplodnaviria;k_Heunggongvirae;p_Uroviricota;c_Caudoviricetes;-_unclassified Caudoviricetes;s_Podoviridae sp. ctYKD14
A0A8S5S522_unrelaxed_rank_001_alphafold2_ptm_model_3_seed_000.pdb	2827933	species	Siphoviridae sp. ctmP938	d_Viruses;-_Duplodnaviria;k_Heunggongvirae;p_Uroviricota;c_Caudoviricetes;-_unclassified Caudoviricetes;s_Siphoviridae sp. ctmP938
A0A8S5S525_unrelaxed_rank_001_alphafold2_ptm_model_1_seed_000.pdb	2827727	species	Podoviridae sp. ctEmK1	d_Viruses;-_Duplodnaviria;k_Heunggongvirae;p_Uroviricota;c_Caudoviricetes;-_unclassified Caudoviricetes;s_Podoviridae sp. ctEmK1
A0A8S5S526_unrelaxed_rank_001_alphafold2_ptm_model_1_seed_000.pdb	2827701	species	Myoviridae sp. cthAo37	d_Viruses;-_Duplodnaviria;k_Heunggongvirae;p_Uroviricota;c_Caudoviricetes;-_unclassified Caudoviricetes;s_Myoviridae sp. cthAo37
A0A8S5S527_unrelaxed_rank_001_alphafold2_ptm_model_1_seed_000.pdb	2827701	species	Myoviridae sp. cthAo37	d_Viruses;-_Duplodnaviria;k_Heunggongvirae;p_Uroviricota;c_Caudoviricetes;-_unclassified Caudoviricetes;s_Myoviridae sp. cthAo37
A0A8S5S529_unrelaxed_rank_001_alphafold2_ptm_model_2_seed_000.pdb	2827727	species	Podoviridae sp. ctEmK1	d_Viruses;-_Duplodnaviria;k_Heunggongvirae;p_Uroviricota;c_Caudoviricetes;-_unclassified Caudoviricetes;s_Podoviridae sp. ctEmK1
A0A8S5TUB9_unrelaxed_rank_001_alphafold2_ptm_model_2_seed_000.pdb	2825538	species	Siphoviridae sp. ctWT735	d_Viruses;-_Duplodnaviria;k_Heunggongvirae;p_Uroviricota;c_Caudoviricetes;-_unclassified Caudoviricetes;s_Siphoviridae sp. ctWT735
A0A8S5TUC2_unrelaxed_rank_001_alphafold2_ptm_model_3_seed_000.pdb	2825538	species	Siphoviridae sp. ctWT735	d_Viruses;-_Duplodnaviria;k_Heunggongvirae;p_Uroviricota;c_Caudoviricetes;-_unclassified Caudoviricetes;s_Siphoviridae sp. ctWT735
A0A8S5TUC4_unrelaxed_rank_001_alphafold2_ptm_model_2_seed_000.pdb	2825538	species	Siphoviridae sp. ctWT735	d_Viruses;-_Duplodnaviria;k_Heunggongvirae;p_Uroviricota;c_Caudoviricetes;-_unclassified Caudoviricetes;s_Siphoviridae sp. ctWT735
A0A8S5TUC5_unrelaxed_rank_001_alphafold2_ptm_model_1_seed_000.pdb	2825538	species	Siphoviridae sp. ctWT735	d_Viruses;-_Duplodnaviria;k_Heunggongvirae;p_Uroviricota;c_Caudoviricetes;-_unclassified Caudoviricetes;s_Siphoviridae sp. ctWT735
A0A8S5TUC6_unrelaxed_rank_001_alphafold2_ptm_model_1_seed_000.pdb	2825538	species	Siphoviridae sp. ctWT735	d_Viruses;-_Duplodnaviria;k_Heunggongvirae;p_Uroviricota;c_Caudoviricetes;-_unclassified Caudoviricetes;s_Siphoviridae sp. ctWT735
A0A8S5TUC7_unrelaxed_rank_001_alphafold2_ptm_model_1_seed_000.pdb	2825538	species	Siphoviridae sp. ctWT735	d_Viruses;-_Duplodnaviria;k_Heunggongvirae;p_Uroviricota;c_Caudoviricetes;-_unclassified Caudoviricetes;s_Siphoviridae sp. ctWT735
A0A8S5TUC8_unrelaxed_rank_001_alphafold2_ptm_model_3_seed_000.pdb	2825538	species	Siphoviridae sp. ctWT735	d_Viruses;-_Duplodnaviria;k_Heunggongvirae;p_Uroviricota;c_Caudoviricetes;-_unclassified Caudoviricetes;s_Siphoviridae sp. ctWT735
A0A8S5TUD0_unrelaxed_rank_001_alphafold2_ptm_model_1_seed_000.pdb	2825272	species	Podoviridae sp. ctjev1	d_Viruses;-_Duplodnaviria;k_Heunggongvirae;p_Uroviricota;c_Caudoviricetes;-_unclassified Caudoviricetes;s_Podoviridae sp. ctjev1
A0A8S5TUD1_unrelaxed_rank_001_alphafold2_ptm_model_5_seed_000.pdb	2825272	species	Podoviridae sp. ctjev1	d_Viruses;-_Duplodnaviria;k_Heunggongvirae;p_Uroviricota;c_Caudoviricetes;-_unclassified Caudoviricetes;s_Podoviridae sp. ctjev1
A0A8S5TUD3_unrelaxed_rank_001_alphafold2_ptm_model_3_seed_000.pdb	2825538	species	Siphoviridae sp. ctWT735	d_Viruses;-_Duplodnaviria;k_Heunggongvirae;p_Uroviricota;c_Caudoviricetes;-_unclassified Caudoviricetes;s_Siphoviridae sp. ctWT735
A0A8S5UTK2_unrelaxed_rank_001_alphafold2_ptm_model_2_seed_000.pdb	2825125	species	Myoviridae sp. ctYA416	d_Viruses;-_Duplodnaviria;k_Heunggongvirae;p_Uroviricota;c_Caudoviricetes;-_unclassified Caudoviricetes;s_Myoviridae sp. ctYA416
A0A8S5UTK3_unrelaxed_rank_001_alphafold2_ptm_model_1_seed_000.pdb	2825125	species	Myoviridae sp. ctYA416	d_Viruses;-_Duplodnaviria;k_Heunggongvirae;p_Uroviricota;c_Caudoviricetes;-_unclassified Caudoviricetes;s_Myoviridae sp. ctYA416
A0A8S5UTK4_unrelaxed_rank_001_alphafold2_ptm_model_4_seed_000.pdb	2825125	species	Myoviridae sp. ctYA416	d_Viruses;-_Duplodnaviria;k_Heunggongvirae;p_Uroviricota;c_Caudoviricetes;-_unclassified Caudoviricetes;s_Myoviridae sp. ctYA416
A0A8S5UTK5_unrelaxed_rank_001_alphafold2_ptm_model_1_seed_000.pdb	2825125	species	Myoviridae sp. ctYA416	d_Viruses;-_Duplodnaviria;k_Heunggongvirae;p_Uroviricota;c_Caudoviricetes;-_unclassified Caudoviricetes;s_Myoviridae sp. ctYA416
A0A8S5UTK7_unrelaxed_rank_001_alphafold2_ptm_model_1_seed_000.pdb	2825125	species	Myoviridae sp. ctYA416	d_Viruses;-_Duplodnaviria;k_Heunggongvirae;p_Uroviricota;c_Caudoviricetes;-_unclassified Caudoviricetes;s_Myoviridae sp. ctYA416
A0A8S5UTK8_unrelaxed_rank_001_alphafold2_ptm_model_3_seed_000.pdb	2825125	species	Myoviridae sp. ctYA416	d_Viruses;-_Duplodnaviria;k_Heunggongvirae;p_Uroviricota;c_Caudoviricetes;-_unclassified Caudoviricetes;s_Myoviridae sp. ctYA416
A0A8S5UTK9_unrelaxed_rank_001_alphafold2_ptm_model_3_seed_000.pdb	2825125	species	Myoviridae sp. ctYA416	d_Viruses;-_Duplodnaviria;k_Heunggongvirae;p_Uroviricota;c_Caudoviricetes;-_unclassified Caudoviricetes;s_Myoviridae sp. ctYA416
A0A8S5UTL0_unrelaxed_rank_001_alphafold2_ptm_model_1_seed_000.pdb	2825125	species	Myoviridae sp. ctYA416	d_Viruses;-_Duplodnaviria;k_Heunggongvirae;p_Uroviricota;c_Caudoviricetes;-_unclassified Caudoviricetes;s_Myoviridae sp. ctYA416
A0A8S5UTL1_unrelaxed_rank_001_alphafold2_ptm_model_3_seed_000.pdb	2825125	species	Myoviridae sp. ctYA416	d_Viruses;-_Duplodnaviria;k_Heunggongvirae;p_Uroviricota;c_Caudoviricetes;-_unclassified Caudoviricetes;s_Myoviridae sp. ctYA416
A0A8S5UTL2_unrelaxed_rank_001_alphafold2_ptm_model_3_seed_000.pdb	2825125	species	Myoviridae sp. ctYA416	d_Viruses;-_Duplodnaviria;k_Heunggongvirae;p_Uroviricota;c_Caudoviricetes;-_unclassified Caudoviricetes;s_Myoviridae sp. ctYA416
A0A8S5RN13_unrelaxed_rank_001_alphafold2_ptm_model_1_seed_000.pdb	2825810	species	virus sp. ctEfN2	d_Viruses;-_unclassified bacterial viruses;s_virus sp. ctEfN2
A0A8S5RN19_unrelaxed_rank_001_alphafold2_ptm_model_2_seed_000.pdb	2825811	species	virus sp. ctFlR8	d_Viruses;-_unclassified bacterial viruses;s_virus sp. ctFlR8
A0A8S5RN22_unrelaxed_rank_001_alphafold2_ptm_model_1_seed_000.pdb	2825811	species	virus sp. ctFlR8	d_Viruses;-_unclassified bacterial viruses;s_virus sp. ctFlR8
A0A8S5RN23_unrelaxed_rank_001_alphafold2_ptm_model_2_seed_000.pdb	2825817	species	virus sp. ctQiC1	d_Viruses;-_unclassified bacterial viruses;s_virus sp. ctQiC1
A0A8S5RN25_unrelaxed_rank_001_alphafold2_ptm_model_3_seed_000.pdb	2825810	species	virus sp. ctEfN2	d_Viruses;-_unclassified bacterial viruses;s_virus sp. ctEfN2
A0A8S5RN26_unrelaxed_rank_001_alphafold2_ptm_model_1_seed_000.pdb	2825811	species	virus sp. ctFlR8	d_Viruses;-_unclassified bacterial viruses;s_virus sp. ctFlR8
A0A8S5RN30_unrelaxed_rank_001_alphafold2_ptm_model_1_seed_000.pdb	2825811	species	virus sp. ctFlR8	d_Viruses;-_unclassified bacterial viruses;s_virus sp. ctFlR8
A0A8S5RN31_unrelaxed_rank_001_alphafold2_ptm_model_2_seed_000.pdb	2825817	species	virus sp. ctQiC1	d_Viruses;-_unclassified bacterial viruses;s_virus sp. ctQiC1
A0A8S5RN34_unrelaxed_rank_001_alphafold2_ptm_model_2_seed_000.pdb	2825810	species	virus sp. ctEfN2	d_Viruses;-_unclassified bacterial viruses;s_virus sp. ctEfN2
A0A8S5RN36_unrelaxed_rank_001_alphafold2_ptm_model_3_seed_000.pdb	2825811	species	virus sp. ctFlR8	d_Viruses;-_unclassified bacterial viruses;s_virus sp. ctFlR8
A0A8S5RN88_unrelaxed_rank_001_alphafold2_ptm_model_2_seed_000.pdb	2825826	species	virus sp. ctusH3	d_Viruses;-_unclassified bacterial viruses;s_virus sp. ctusH3
A0A8S5RN90_unrelaxed_rank_001_alphafold2_ptm_model_2_seed_000.pdb	2825812	species	virus sp. ctJpG3	d_Viruses;-_unclassified bacterial viruses;s_virus sp. ctJpG3
A0A8S5RN91_unrelaxed_rank_001_alphafold2_ptm_model_3_seed_000.pdb	2825807	species	virus sp. ctBS918	d_Viruses;-_unclassified bacterial viruses;s_virus sp. ctBS918
A0A8S5RN93_unrelaxed_rank_001_alphafold2_ptm_model_2_seed_000.pdb	2825802	species	Virus sp. cts3e7	d_Viruses;-_unclassified bacterial viruses;s_Virus sp. cts3e7
A0A8S5RN99_unrelaxed_rank_001_alphafold2_ptm_model_3_seed_000.pdb	2825807	species	virus sp. ctBS918	d_Viruses;-_unclassified bacterial viruses;s_virus sp. ctBS918
A0A8S5RNA0_unrelaxed_rank_001_alphafold2_ptm_model_2_seed_000.pdb	2825803	species	virus sp. ct1Hk25	d_Viruses;-_unclassified bacterial viruses;s_virus sp. ct1Hk25
A0A8S5RNA2_unrelaxed_rank_001_alphafold2_ptm_model_3_seed_000.pdb	2825810	species	virus sp. ctEfN2	d_Viruses;-_unclassified bacterial viruses;s_virus sp. ctEfN2
A0A8S5RNA4_unrelaxed_rank_001_alphafold2_ptm_model_2_seed_000.pdb	2825807	species	virus sp. ctBS918	d_Viruses;-_unclassified bacterial viruses;s_virus sp. ctBS918
A0A8S5RNA9_unrelaxed_rank_001_alphafold2_ptm_model_1_seed_000.pdb	2825807	species	virus sp. ctBS918	d_Viruses;-_unclassified bacterial viruses;s_virus sp. ctBS918
A0A8S5RNB0_unrelaxed_rank_001_alphafold2_ptm_model_2_seed_000.pdb	2825830	species	virus sp. ctyg714	d_Viruses;-_unclassified bacterial viruses;s_virus sp. ctyg714
A0A8S5RNV2_unrelaxed_rank_001_alphafold2_ptm_model_3_seed_000.pdb	2825822	species	virus sp. ctoYX9	d_Viruses;-_unclassified bacterial viruses;s_virus sp. ctoYX9
A0A8S5RNV3_unrelaxed_rank_001_alphafold2_ptm_model_1_seed_000.pdb	2825811	species	virus sp. ctFlR8	d_Viruses;-_unclassified bacterial viruses;s_virus sp. ctFlR8
A0A8S5RNV4_unrelaxed_rank_001_alphafold2_ptm_model_1_seed_000.pdb	2825803	species	virus sp. ct1Hk25	d_Viruses;-_unclassified bacterial viruses;s_virus sp. ct1Hk25
A0A8S5RNV5_unrelaxed_rank_001_alphafold2_ptm_model_1_seed_000.pdb	2825822	species	virus sp. ctoYX9	d_Viruses;-_unclassified bacterial viruses;s_virus sp. ctoYX9
A0A8S5RNW1_unrelaxed_rank_001_alphafold2_ptm_model_1_seed_000.pdb	2825811	species	virus sp. ctFlR8	d_Viruses;-_unclassified bacterial viruses;s_virus sp. ctFlR8
A0A8S5RNW3_unrelaxed_rank_001_alphafold2_ptm_model_5_seed_000.pdb	2825807	species	virus sp. ctBS918	d_Viruses;-_unclassified bacterial viruses;s_virus sp. ctBS918
A0A8S5RNW4_unrelaxed_rank_001_alphafold2_ptm_model_1_seed_000.pdb	2825807	species	virus sp. ctBS918	d_Viruses;-_unclassified bacterial viruses;s_virus sp. ctBS918
A0A8S5RNW5_unrelaxed_rank_001_alphafold2_ptm_model_1_seed_000.pdb	2825824	species	virus sp. ctrcb4	d_Viruses;-_unclassified bacterial viruses;s_virus sp. ctrcb4
A0A8S5RNW7_unrelaxed_rank_001_alphafold2_ptm_model_3_seed_000.pdb	2825822	species	virus sp. ctoYX9	d_Viruses;-_unclassified bacterial viruses;s_virus sp. ctoYX9
A0A8S5RNW8_unrelaxed_rank_001_alphafold2_ptm_model_1_seed_000.pdb	2825803	species	virus sp. ct1Hk25	d_Viruses;-_unclassified bacterial viruses;s_virus sp. ct1Hk25
A0A8S5T5V9_unrelaxed_rank_001_alphafold2_ptm_model_1_seed_000.pdb	2827973	species	Siphoviridae sp. ctxMM9	d_Viruses;-_Duplodnaviria;k_Heunggongvirae;p_Uroviricota;c_Caudoviricetes;-_unclassified Caudoviricetes;s_Siphoviridae sp. ctxMM9
A0A8S5T5W2_unrelaxed_rank_001_alphafold2_ptm_model_2_seed_000.pdb	2827973	species	Siphoviridae sp. ctxMM9	d_Viruses;-_Duplodnaviria;k_Heunggongvirae;p_Uroviricota;c_Caudoviricetes;-_unclassified Caudoviricetes;s_Siphoviridae sp. ctxMM9
A0A8S5T5W4_unrelaxed_rank_001_alphafold2_ptm_model_2_seed_000.pdb	2827646	species	Microviridae sp. ctdfd8	d_Viruses;-_Monodnaviria;k_Sangervirae;p_Phixviricota;c_Malgrandaviricetes;o_Petitvirales;f_Microviridae;-_unclassified Microviridae;s_Microviridae sp. ctdfd8
A0A8S5T5W7_unrelaxed_rank_001_alphafold2_ptm_model_2_seed_000.pdb	2827789	species	Siphoviridae sp. ct86u1	d_Viruses;-_Duplodnaviria;k_Heunggongvirae;p_Uroviricota;c_Caudoviricetes;-_unclassified Caudoviricetes;s_Siphoviridae sp. ct86u1
A0A8S5T5W8_unrelaxed_rank_001_alphafold2_ptm_model_1_seed_000.pdb	2827973	species	Siphoviridae sp. ctxMM9	d_Viruses;-_Duplodnaviria;k_Heunggongvirae;p_Uroviricota;c_Caudoviricetes;-_unclassified Caudoviricetes;s_Siphoviridae sp. ctxMM9
A0A8S5T5X3_unrelaxed_rank_001_alphafold2_ptm_model_2_seed_000.pdb	2827936	species	Siphoviridae sp. ctn8e14	d_Viruses;-_Duplodnaviria;k_Heunggongvirae;p_Uroviricota;c_Caudoviricetes;-_unclassified Caudoviricetes;s_Siphoviridae sp. ctn8e14
A0A8S5T5X6_unrelaxed_rank_001_alphafold2_ptm_model_1_seed_000.pdb	2827973	species	Siphoviridae sp. ctxMM9	d_Viruses;-_Duplodnaviria;k_Heunggongvirae;p_Uroviricota;c_Caudoviricetes;-_unclassified Caudoviricetes;s_Siphoviridae sp. ctxMM9
A0A8S5T5Y0_unrelaxed_rank_001_alphafold2_ptm_model_3_seed_000.pdb	2827973	species	Siphoviridae sp. ctxMM9	d_Viruses;-_Duplodnaviria;k_Heunggongvirae;p_Uroviricota;c_Caudoviricetes;-_unclassified Caudoviricetes;s_Siphoviridae sp. ctxMM9
A0A8S5T5Y2_unrelaxed_rank_001_alphafold2_ptm_model_1_seed_000.pdb	2827936	species	Siphoviridae sp. ctn8e14	d_Viruses;-_Duplodnaviria;k_Heunggongvirae;p_Uroviricota;c_Caudoviricetes;-_unclassified Caudoviricetes;s_Siphoviridae sp. ctn8e14
A0A8S5T5Y4_unrelaxed_rank_001_alphafold2_ptm_model_1_seed_000.pdb	2827973	species	Siphoviridae sp. ctxMM9	d_Viruses;-_Duplodnaviria;k_Heunggongvirae;p_Uroviricota;c_Caudoviricetes;-_unclassified Caudoviricetes;s_Siphoviridae sp. ctxMM9
A0A8S5T5Y6_unrelaxed_rank_001_alphafold2_ptm_model_3_seed_000.pdb	2827845	species	Siphoviridae sp. ctL7J9	d_Viruses;-_Duplodnaviria;k_Heunggongvirae;p_Uroviricota;c_Caudoviricetes;-_unclassified Caudoviricetes;s_Siphoviridae sp. ctL7J9
A0A8S5T5Y7_unrelaxed_rank_001_alphafold2_ptm_model_1_seed_000.pdb	2827845	species	Siphoviridae sp. ctL7J9	d_Viruses;-_Duplodnaviria;k_Heunggongvirae;p_Uroviricota;c_Caudoviricetes;-_unclassified Caudoviricetes;s_Siphoviridae sp. ctL7J9
A0A8S5T5Y8_unrelaxed_rank_001_alphafold2_ptm_model_3_seed_000.pdb	2827789	species	Siphoviridae sp. ct86u1	d_Viruses;-_Duplodnaviria;k_Heunggongvirae;p_Uroviricota;c_Caudoviricetes;-_unclassified Caudoviricetes;s_Siphoviridae sp. ct86u1
A0A8S5T5Y9_unrelaxed_rank_001_alphafold2_ptm_model_3_seed_000.pdb	2827973	species	Siphoviridae sp. ctxMM9	d_Viruses;-_Duplodnaviria;k_Heunggongvirae;p_Uroviricota;c_Caudoviricetes;-_unclassified Caudoviricetes;s_Siphoviridae sp. ctxMM9
A0A8S5T5Z0_unrelaxed_rank_001_alphafold2_ptm_model_1_seed_000.pdb	2827936	species	Siphoviridae sp. ctn8e14	d_Viruses;-_Duplodnaviria;k_Heunggongvirae;p_Uroviricota;c_Caudoviricetes;-_unclassified Caudoviricetes;s_Siphoviridae sp. ctn8e14
A0A8S5T5Z4_unrelaxed_rank_001_alphafold2_ptm_model_3_seed_000.pdb	2827973	species	Siphoviridae sp. ctxMM9	d_Viruses;-_Duplodnaviria;k_Heunggongvirae;p_Uroviricota;c_Caudoviricetes;-_unclassified Caudoviricetes;s_Siphoviridae sp. ctxMM9
A0A8S5T5Z5_unrelaxed_rank_001_alphafold2_ptm_model_1_seed_000.pdb	2827973	species	Siphoviridae sp. ctxMM9	d_Viruses;-_Duplodnaviria;k_Heunggongvirae;p_Uroviricota;c_Caudoviricetes;-_unclassified Caudoviricetes;s_Siphoviridae sp. ctxMM9
A0A8S5T5Z9_unrelaxed_rank_001_alphafold2_ptm_model_1_seed_000.pdb	2827936	species	Siphoviridae sp. ctn8e14	d_Viruses;-_Duplodnaviria;k_Heunggongvirae;p_Uroviricota;c_Caudoviricetes;-_unclassified Caudoviricetes;s_Siphoviridae sp. ctn8e14
A0A8S5T602_unrelaxed_rank_001_alphafold2_ptm_model_3_seed_000.pdb	2827973	species	Siphoviridae sp. ctxMM9	d_Viruses;-_Duplodnaviria;k_Heunggongvirae;p_Uroviricota;c_Caudoviricetes;-_unclassified Caudoviricetes;s_Siphoviridae sp. ctxMM9
A0A8S5T603_unrelaxed_rank_001_alphafold2_ptm_model_3_seed_000.pdb	2827845	species	Siphoviridae sp. ctL7J9	d_Viruses;-_Duplodnaviria;k_Heunggongvirae;p_Uroviricota;c_Caudoviricetes;-_unclassified Caudoviricetes;s_Siphoviridae sp. ctL7J9
A0A8S5T626_unrelaxed_rank_001_alphafold2_ptm_model_1_seed_000.pdb	2827973	species	Siphoviridae sp. ctxMM9	d_Viruses;-_Duplodnaviria;k_Heunggongvirae;p_Uroviricota;c_Caudoviricetes;-_unclassified Caudoviricetes;s_Siphoviridae sp. ctxMM9
A0A8S5T628_unrelaxed_rank_001_alphafold2_ptm_model_3_seed_000.pdb	2827973	species	Siphoviridae sp. ctxMM9	d_Viruses;-_Duplodnaviria;k_Heunggongvirae;p_Uroviricota;c_Caudoviricetes;-_unclassified Caudoviricetes;s_Siphoviridae sp. ctxMM9
A0A8S5T629_unrelaxed_rank_001_alphafold2_ptm_model_1_seed_000.pdb	2827853	species	Siphoviridae sp. ctMBu2	d_Viruses;-_Duplodnaviria;k_Heunggongvirae;p_Uroviricota;c_Caudoviricetes;-_unclassified Caudoviricetes;s_Siphoviridae sp. ctMBu2
A0A8S5T630_unrelaxed_rank_001_alphafold2_ptm_model_1_seed_000.pdb	2827973	species	Siphoviridae sp. ctxMM9	d_Viruses;-_Duplodnaviria;k_Heunggongvirae;p_Uroviricota;c_Caudoviricetes;-_unclassified Caudoviricetes;s_Siphoviridae sp. ctxMM9
A0A8S5T631_unrelaxed_rank_001_alphafold2_ptm_model_1_seed_000.pdb	2827845	species	Siphoviridae sp. ctL7J9	d_Viruses;-_Duplodnaviria;k_Heunggongvirae;p_Uroviricota;c_Caudoviricetes;-_unclassified Caudoviricetes;s_Siphoviridae sp. ctL7J9
A0A8S5T632_unrelaxed_rank_001_alphafold2_ptm_model_3_seed_000.pdb	2827824	species	Siphoviridae sp. ctGpg14	d_Viruses;-_Duplodnaviria;k_Heunggongvirae;p_Uroviricota;c_Caudoviricetes;-_unclassified Caudoviricetes;s_Siphoviridae sp. ctGpg14
A0A8S5T633_unrelaxed_rank_001_alphafold2_ptm_model_3_seed_000.pdb	2827973	species	Siphoviridae sp. ctxMM9	d_Viruses;-_Duplodnaviria;k_Heunggongvirae;p_Uroviricota;c_Caudoviricetes;-_unclassified Caudoviricetes;s_Siphoviridae sp. ctxMM9
A0A8S5T634_unrelaxed_rank_001_alphafold2_ptm_model_3_seed_000.pdb	2827973	species	Siphoviridae sp. ctxMM9	d_Viruses;-_Duplodnaviria;k_Heunggongvirae;p_Uroviricota;c_Caudoviricetes;-_unclassified Caudoviricetes;s_Siphoviridae sp. ctxMM9
A0A8S5T637_unrelaxed_rank_001_alphafold2_ptm_model_2_seed_000.pdb	2827853	species	Siphoviridae sp. ctMBu2	d_Viruses;-_Duplodnaviria;k_Heunggongvirae;p_Uroviricota;c_Caudoviricetes;-_unclassified Caudoviricetes;s_Siphoviridae sp. ctMBu2
A0A8S5T639_unrelaxed_rank_001_alphafold2_ptm_model_1_seed_000.pdb	2827973	species	Siphoviridae sp. ctxMM9	d_Viruses;-_Duplodnaviria;k_Heunggongvirae;p_Uroviricota;c_Caudoviricetes;-_unclassified Caudoviricetes;s_Siphoviridae sp. ctxMM9
A0A8S5T673_unrelaxed_rank_001_alphafold2_ptm_model_1_seed_000.pdb	2827973	species	Siphoviridae sp. ctxMM9	d_Viruses;-_Duplodnaviria;k_Heunggongvirae;p_Uroviricota;c_Caudoviricetes;-_unclassified Caudoviricetes;s_Siphoviridae sp. ctxMM9
A0A8S5T675_unrelaxed_rank_001_alphafold2_ptm_model_3_seed_000.pdb	2827973	species	Siphoviridae sp. ctxMM9	d_Viruses;-_Duplodnaviria;k_Heunggongvirae;p_Uroviricota;c_Caudoviricetes;-_unclassified Caudoviricetes;s_Siphoviridae sp. ctxMM9
A0A8S5T678_unrelaxed_rank_001_alphafold2_ptm_model_1_seed_000.pdb	2827973	species	Siphoviridae sp. ctxMM9	d_Viruses;-_Duplodnaviria;k_Heunggongvirae;p_Uroviricota;c_Caudoviricetes;-_unclassified Caudoviricetes;s_Siphoviridae sp. ctxMM9
A0A8S5T679_unrelaxed_rank_001_alphafold2_ptm_model_3_seed_000.pdb	2827973	species	Siphoviridae sp. ctxMM9	d_Viruses;-_Duplodnaviria;k_Heunggongvirae;p_Uroviricota;c_Caudoviricetes;-_unclassified Caudoviricetes;s_Siphoviridae sp. ctxMM9
A0A8S5T680_unrelaxed_rank_001_alphafold2_ptm_model_3_seed_000.pdb	2827973	species	Siphoviridae sp. ctxMM9	d_Viruses;-_Duplodnaviria;k_Heunggongvirae;p_Uroviricota;c_Caudoviricetes;-_unclassified Caudoviricetes;s_Siphoviridae sp. ctxMM9
A0A8S5T681_unrelaxed_rank_001_alphafold2_ptm_model_1_seed_000.pdb	2827678	species	Myoviridae sp. ctLIM9	d_Viruses;-_Duplodnaviria;k_Heunggongvirae;p_Uroviricota;c_Caudoviricetes;-_unclassified Caudoviricetes;s_Myoviridae sp. ctLIM9
A0A8S5T683_unrelaxed_rank_001_alphafold2_ptm_model_1_seed_000.pdb	2827973	species	Siphoviridae sp. ctxMM9	d_Viruses;-_Duplodnaviria;k_Heunggongvirae;p_Uroviricota;c_Caudoviricetes;-_unclassified Caudoviricetes;s_Siphoviridae sp. ctxMM9
A0A8S5T685_unrelaxed_rank_001_alphafold2_ptm_model_3_seed_000.pdb	2827973	species	Siphoviridae sp. ctxMM9	d_Viruses;-_Duplodnaviria;k_Heunggongvirae;p_Uroviricota;c_Caudoviricetes;-_unclassified Caudoviricetes;s_Siphoviridae sp. ctxMM9
A0A8S5T686_unrelaxed_rank_001_alphafold2_ptm_model_3_seed_000.pdb	2827973	species	Siphoviridae sp. ctxMM9	d_Viruses;-_Duplodnaviria;k_Heunggongvirae;p_Uroviricota;c_Caudoviricetes;-_unclassified Caudoviricetes;s_Siphoviridae sp. ctxMM9
A0A8S5T688_unrelaxed_rank_001_alphafold2_ptm_model_3_seed_000.pdb	2827973	species	Siphoviridae sp. ctxMM9	d_Viruses;-_Duplodnaviria;k_Heunggongvirae;p_Uroviricota;c_Caudoviricetes;-_unclassified Caudoviricetes;s_Siphoviridae sp. ctxMM9
A0A8S5T6C2_unrelaxed_rank_001_alphafold2_ptm_model_3_seed_000.pdb	2827973	species	Siphoviridae sp. ctxMM9	d_Viruses;-_Duplodnaviria;k_Heunggongvirae;p_Uroviricota;c_Caudoviricetes;-_unclassified Caudoviricetes;s_Siphoviridae sp. ctxMM9
A0A8S5T6C3_unrelaxed_rank_001_alphafold2_ptm_model_3_seed_000.pdb	2827973	species	Siphoviridae sp. ctxMM9	d_Viruses;-_Duplodnaviria;k_Heunggongvirae;p_Uroviricota;c_Caudoviricetes;-_unclassified Caudoviricetes;s_Siphoviridae sp. ctxMM9
A0A8S5T6C6_unrelaxed_rank_001_alphafold2_ptm_model_1_seed_000.pdb	2827973	species	Siphoviridae sp. ctxMM9	d_Viruses;-_Duplodnaviria;k_Heunggongvirae;p_Uroviricota;c_Caudoviricetes;-_unclassified Caudoviricetes;s_Siphoviridae sp. ctxMM9
A0A8S5T6C9_unrelaxed_rank_001_alphafold2_ptm_model_3_seed_000.pdb	2827973	species	Siphoviridae sp. ctxMM9	d_Viruses;-_Duplodnaviria;k_Heunggongvirae;p_Uroviricota;c_Caudoviricetes;-_unclassified Caudoviricetes;s_Siphoviridae sp. ctxMM9
A0A8S5T6D0_unrelaxed_rank_001_alphafold2_ptm_model_1_seed_000.pdb	2827973	species	Siphoviridae sp. ctxMM9	d_Viruses;-_Duplodnaviria;k_Heunggongvirae;p_Uroviricota;c_Caudoviricetes;-_unclassified Caudoviricetes;s_Siphoviridae sp. ctxMM9
A0A8S5T6D1_unrelaxed_rank_001_alphafold2_ptm_model_5_seed_000.pdb	2827973	species	Siphoviridae sp. ctxMM9	d_Viruses;-_Duplodnaviria;k_Heunggongvirae;p_Uroviricota;c_Caudoviricetes;-_unclassified Caudoviricetes;s_Siphoviridae sp. ctxMM9
A0A8S5T6D2_unrelaxed_rank_001_alphafold2_ptm_model_3_seed_000.pdb	2827824	species	Siphoviridae sp. ctGpg14	d_Viruses;-_Duplodnaviria;k_Heunggongvirae;p_Uroviricota;c_Caudoviricetes;-_unclassified Caudoviricetes;s_Siphoviridae sp. ctGpg14
A0A8S5T6D4_unrelaxed_rank_001_alphafold2_ptm_model_1_seed_000.pdb	2827973	species	Siphoviridae sp. ctxMM9	d_Viruses;-_Duplodnaviria;k_Heunggongvirae;p_Uroviricota;c_Caudoviricetes;-_unclassified Caudoviricetes;s_Siphoviridae sp. ctxMM9
A0A8S5T6D6_unrelaxed_rank_001_alphafold2_ptm_model_3_seed_000.pdb	2827660	species	Myoviridae sp. ct6eX13	d_Viruses;-_Duplodnaviria;k_Heunggongvirae;p_Uroviricota;c_Caudoviricetes;-_unclassified Caudoviricetes;s_Myoviridae sp. ct6eX13
A0A8S5T6D7_unrelaxed_rank_001_alphafold2_ptm_model_3_seed_000.pdb	2827973	species	Siphoviridae sp. ctxMM9	d_Viruses;-_Duplodnaviria;k_Heunggongvirae;p_Uroviricota;c_Caudoviricetes;-_unclassified Caudoviricetes;s_Siphoviridae sp. ctxMM9
A0A8S5T6F4_unrelaxed_rank_001_alphafold2_ptm_model_2_seed_000.pdb	2827973	species	Siphoviridae sp. ctxMM9	d_Viruses;-_Duplodnaviria;k_Heunggongvirae;p_Uroviricota;c_Caudoviricetes;-_unclassified Caudoviricetes;s_Siphoviridae sp. ctxMM9
A0A8S5T6F5_unrelaxed_rank_001_alphafold2_ptm_model_1_seed_000.pdb	2827973	species	Siphoviridae sp. ctxMM9	d_Viruses;-_Duplodnaviria;k_Heunggongvirae;p_Uroviricota;c_Caudoviricetes;-_unclassified Caudoviricetes;s_Siphoviridae sp. ctxMM9
A0A8S5T6F6_unrelaxed_rank_001_alphafold2_ptm_model_1_seed_000.pdb	2827973	species	Siphoviridae sp. ctxMM9	d_Viruses;-_Duplodnaviria;k_Heunggongvirae;p_Uroviricota;c_Caudoviricetes;-_unclassified Caudoviricetes;s_Siphoviridae sp. ctxMM9
A0A8S5T6F7_unrelaxed_rank_001_alphafold2_ptm_model_1_seed_000.pdb	2827973	species	Siphoviridae sp. ctxMM9	d_Viruses;-_Duplodnaviria;k_Heunggongvirae;p_Uroviricota;c_Caudoviricetes;-_unclassified Caudoviricetes;s_Siphoviridae sp. ctxMM9
A0A8S5T6F8_unrelaxed_rank_001_alphafold2_ptm_model_3_seed_000.pdb	2827973	species	Siphoviridae sp. ctxMM9	d_Viruses;-_Duplodnaviria;k_Heunggongvirae;p_Uroviricota;c_Caudoviricetes;-_unclassified Caudoviricetes;s_Siphoviridae sp. ctxMM9
A0A8S5T6F9_unrelaxed_rank_001_alphafold2_ptm_model_1_seed_000.pdb	2827660	species	Myoviridae sp. ct6eX13	d_Viruses;-_Duplodnaviria;k_Heunggongvirae;p_Uroviricota;c_Caudoviricetes;-_unclassified Caudoviricetes;s_Myoviridae sp. ct6eX13
A0A8S5T6G2_unrelaxed_rank_001_alphafold2_ptm_model_3_seed_000.pdb	2827973	species	Siphoviridae sp. ctxMM9	d_Viruses;-_Duplodnaviria;k_Heunggongvirae;p_Uroviricota;c_Caudoviricetes;-_unclassified Caudoviricetes;s_Siphoviridae sp. ctxMM9
A0A8S5T6G3_unrelaxed_rank_001_alphafold2_ptm_model_1_seed_000.pdb	2827973	species	Siphoviridae sp. ctxMM9	d_Viruses;-_Duplodnaviria;k_Heunggongvirae;p_Uroviricota;c_Caudoviricetes;-_unclassified Caudoviricetes;s_Siphoviridae sp. ctxMM9
A0A8S5T6G4_unrelaxed_rank_001_alphafold2_ptm_model_1_seed_000.pdb	2827973	species	Siphoviridae sp. ctxMM9	d_Viruses;-_Duplodnaviria;k_Heunggongvirae;p_Uroviricota;c_Caudoviricetes;-_unclassified Caudoviricetes;s_Siphoviridae sp. ctxMM9
A0A8S5T6G6_unrelaxed_rank_001_alphafold2_ptm_model_1_seed_000.pdb	2827973	species	Siphoviridae sp. ctxMM9	d_Viruses;-_Duplodnaviria;k_Heunggongvirae;p_Uroviricota;c_Caudoviricetes;-_unclassified Caudoviricetes;s_Siphoviridae sp. ctxMM9
A0A8S5T6P3_unrelaxed_rank_001_alphafold2_ptm_model_1_seed_000.pdb	2827973	species	Siphoviridae sp. ctxMM9	d_Viruses;-_Duplodnaviria;k_Heunggongvirae;p_Uroviricota;c_Caudoviricetes;-_unclassified Caudoviricetes;s_Siphoviridae sp. ctxMM9
A0A8S5T6P4_unrelaxed_rank_001_alphafold2_ptm_model_1_seed_000.pdb	2827973	species	Siphoviridae sp. ctxMM9	d_Viruses;-_Duplodnaviria;k_Heunggongvirae;p_Uroviricota;c_Caudoviricetes;-_unclassified Caudoviricetes;s_Siphoviridae sp. ctxMM9
A0A8S5T6P5_unrelaxed_rank_001_alphafold2_ptm_model_2_seed_000.pdb	2827973	species	Siphoviridae sp. ctxMM9	d_Viruses;-_Duplodnaviria;k_Heunggongvirae;p_Uroviricota;c_Caudoviricetes;-_unclassified Caudoviricetes;s_Siphoviridae sp. ctxMM9
A0A8S5T6P6_unrelaxed_rank_001_alphafold2_ptm_model_1_seed_000.pdb	2827789	species	Siphoviridae sp. ct86u1	d_Viruses;-_Duplodnaviria;k_Heunggongvirae;p_Uroviricota;c_Caudoviricetes;-_unclassified Caudoviricetes;s_Siphoviridae sp. ct86u1
A0A8S5T6P9_unrelaxed_rank_001_alphafold2_ptm_model_1_seed_000.pdb	2827973	species	Siphoviridae sp. ctxMM9	d_Viruses;-_Duplodnaviria;k_Heunggongvirae;p_Uroviricota;c_Caudoviricetes;-_unclassified Caudoviricetes;s_Siphoviridae sp. ctxMM9
A0A8S5T6Q0_unrelaxed_rank_001_alphafold2_ptm_model_1_seed_000.pdb	2827973	species	Siphoviridae sp. ctxMM9	d_Viruses;-_Duplodnaviria;k_Heunggongvirae;p_Uroviricota;c_Caudoviricetes;-_unclassified Caudoviricetes;s_Siphoviridae sp. ctxMM9
A0A8S5T6Q1_unrelaxed_rank_001_alphafold2_ptm_model_1_seed_000.pdb	2827845	species	Siphoviridae sp. ctL7J9	d_Viruses;-_Duplodnaviria;k_Heunggongvirae;p_Uroviricota;c_Caudoviricetes;-_unclassified Caudoviricetes;s_Siphoviridae sp. ctL7J9
A0A8S5T6Q2_unrelaxed_rank_001_alphafold2_ptm_model_1_seed_000.pdb	2827973	species	Siphoviridae sp. ctxMM9	d_Viruses;-_Duplodnaviria;k_Heunggongvirae;p_Uroviricota;c_Caudoviricetes;-_unclassified Caudoviricetes;s_Siphoviridae sp. ctxMM9
A0A8S5T6Q3_unrelaxed_rank_001_alphafold2_ptm_model_2_seed_000.pdb	2827973	species	Siphoviridae sp. ctxMM9	d_Viruses;-_Duplodnaviria;k_Heunggongvirae;p_Uroviricota;c_Caudoviricetes;-_unclassified Caudoviricetes;s_Siphoviridae sp. ctxMM9
A0A8S5T6Q5_unrelaxed_rank_001_alphafold2_ptm_model_3_seed_000.pdb	2827695	species	Myoviridae sp. cta6i12	d_Viruses;-_Duplodnaviria;k_Heunggongvirae;p_Uroviricota;c_Caudoviricetes;-_unclassified Caudoviricetes;s_Myoviridae sp. cta6i12
A0A8S5T6X8_unrelaxed_rank_001_alphafold2_ptm_model_1_seed_000.pdb	2827973	species	Siphoviridae sp. ctxMM9	d_Viruses;-_Duplodnaviria;k_Heunggongvirae;p_Uroviricota;c_Caudoviricetes;-_unclassified Caudoviricetes;s_Siphoviridae sp. ctxMM9
A0A8S5T6Y0_unrelaxed_rank_001_alphafold2_ptm_model_3_seed_000.pdb	2827700	species	Myoviridae sp. ctgXa1	d_Viruses;-_Duplodnaviria;k_Heunggongvirae;p_Uroviricota;c_Caudoviricetes;-_unclassified Caudoviricetes;s_Myoviridae sp. ctgXa1
A0A8S5T6Y3_unrelaxed_rank_001_alphafold2_ptm_model_2_seed_000.pdb	2827973	species	Siphoviridae sp. ctxMM9	d_Viruses;-_Duplodnaviria;k_Heunggongvirae;p_Uroviricota;c_Caudoviricetes;-_unclassified Caudoviricetes;s_Siphoviridae sp. ctxMM9
A0A8S5T6Y4_unrelaxed_rank_001_alphafold2_ptm_model_1_seed_000.pdb	2827973	species	Siphoviridae sp. ctxMM9	d_Viruses;-_Duplodnaviria;k_Heunggongvirae;p_Uroviricota;c_Caudoviricetes;-_unclassified Caudoviricetes;s_Siphoviridae sp. ctxMM9
A0A8S5T6Y6_unrelaxed_rank_001_alphafold2_ptm_model_3_seed_000.pdb	2827973	species	Siphoviridae sp. ctxMM9	d_Viruses;-_Duplodnaviria;k_Heunggongvirae;p_Uroviricota;c_Caudoviricetes;-_unclassified Caudoviricetes;s_Siphoviridae sp. ctxMM9
A0A8S5T6Y9_unrelaxed_rank_001_alphafold2_ptm_model_3_seed_000.pdb	2827973	species	Siphoviridae sp. ctxMM9	d_Viruses;-_Duplodnaviria;k_Heunggongvirae;p_Uroviricota;c_Caudoviricetes;-_unclassified Caudoviricetes;s_Siphoviridae sp. ctxMM9
A0A8S5T6Z0_unrelaxed_rank_001_alphafold2_ptm_model_2_seed_000.pdb	2827695	species	Myoviridae sp. cta6i12	d_Viruses;-_Duplodnaviria;k_Heunggongvirae;p_Uroviricota;c_Caudoviricetes;-_unclassified Caudoviricetes;s_Myoviridae sp. cta6i12
A0A8S5T6Z3_unrelaxed_rank_001_alphafold2_ptm_model_1_seed_000.pdb	2827973	species	Siphoviridae sp. ctxMM9	d_Viruses;-_Duplodnaviria;k_Heunggongvirae;p_Uroviricota;c_Caudoviricetes;-_unclassified Caudoviricetes;s_Siphoviridae sp. ctxMM9
A0A8S5T6Z5_unrelaxed_rank_001_alphafold2_ptm_model_3_seed_000.pdb	2827785	species	Siphoviridae sp. ct7GD8	d_Viruses;-_Duplodnaviria;k_Heunggongvirae;p_Uroviricota;c_Caudoviricetes;-_unclassified Caudoviricetes;s_Siphoviridae sp. ct7GD8
A0A8S5T6Z6_unrelaxed_rank_001_alphafold2_ptm_model_3_seed_000.pdb	2827695	species	Myoviridae sp. cta6i12	d_Viruses;-_Duplodnaviria;k_Heunggongvirae;p_Uroviricota;c_Caudoviricetes;-_unclassified Caudoviricetes;s_Myoviridae sp. cta6i12
A0A8S5T7B9_unrelaxed_rank_001_alphafold2_ptm_model_2_seed_000.pdb	2827973	species	Siphoviridae sp. ctxMM9	d_Viruses;-_Duplodnaviria;k_Heunggongvirae;p_Uroviricota;c_Caudoviricetes;-_unclassified Caudoviricetes;s_Siphoviridae sp. ctxMM9
A0A8S5T7C3_unrelaxed_rank_001_alphafold2_ptm_model_3_seed_000.pdb	2827695	species	Myoviridae sp. cta6i12	d_Viruses;-_Duplodnaviria;k_Heunggongvirae;p_Uroviricota;c_Caudoviricetes;-_unclassified Caudoviricetes;s_Myoviridae sp. cta6i12
A0A8S5T7C5_unrelaxed_rank_001_alphafold2_ptm_model_1_seed_000.pdb	2827935	species	Siphoviridae sp. ctmwf23	d_Viruses;-_Duplodnaviria;k_Heunggongvirae;p_Uroviricota;c_Caudoviricetes;-_unclassified Caudoviricetes;s_Siphoviridae sp. ctmwf23
A0A8S5T7C6_unrelaxed_rank_001_alphafold2_ptm_model_3_seed_000.pdb	2827973	species	Siphoviridae sp. ctxMM9	d_Viruses;-_Duplodnaviria;k_Heunggongvirae;p_Uroviricota;c_Caudoviricetes;-_unclassified Caudoviricetes;s_Siphoviridae sp. ctxMM9
A0A8S5T7C7_unrelaxed_rank_001_alphafold2_ptm_model_3_seed_000.pdb	2827973	species	Siphoviridae sp. ctxMM9	d_Viruses;-_Duplodnaviria;k_Heunggongvirae;p_Uroviricota;c_Caudoviricetes;-_unclassified Caudoviricetes;s_Siphoviridae sp. ctxMM9
A0A8S5T7D3_unrelaxed_rank_001_alphafold2_ptm_model_2_seed_000.pdb	2827973	species	Siphoviridae sp. ctxMM9	d_Viruses;-_Duplodnaviria;k_Heunggongvirae;p_Uroviricota;c_Caudoviricetes;-_unclassified Caudoviricetes;s_Siphoviridae sp. ctxMM9
A0A8S5T7D4_unrelaxed_rank_001_alphafold2_ptm_model_3_seed_000.pdb	2827973	species	Siphoviridae sp. ctxMM9	d_Viruses;-_Duplodnaviria;k_Heunggongvirae;p_Uroviricota;c_Caudoviricetes;-_unclassified Caudoviricetes;s_Siphoviridae sp. ctxMM9
A0A8S5T7D5_unrelaxed_rank_001_alphafold2_ptm_model_1_seed_000.pdb	2827973	species	Siphoviridae sp. ctxMM9	d_Viruses;-_Duplodnaviria;k_Heunggongvirae;p_Uroviricota;c_Caudoviricetes;-_unclassified Caudoviricetes;s_Siphoviridae sp. ctxMM9
A0A8S5T7D8_unrelaxed_rank_001_alphafold2_ptm_model_1_seed_000.pdb	2827934	species	Siphoviridae sp. ctmqi22	d_Viruses;-_Duplodnaviria;k_Heunggongvirae;p_Uroviricota;c_Caudoviricetes;-_unclassified Caudoviricetes;s_Siphoviridae sp. ctmqi22
A0A8S5T7E0_unrelaxed_rank_001_alphafold2_ptm_model_3_seed_000.pdb	2827973	species	Siphoviridae sp. ctxMM9	d_Viruses;-_Duplodnaviria;k_Heunggongvirae;p_Uroviricota;c_Caudoviricetes;-_unclassified Caudoviricetes;s_Siphoviridae sp. ctxMM9
A0A8S5TK65_unrelaxed_rank_001_alphafold2_ptm_model_3_seed_000.pdb	2827757	species	Podoviridae sp. ctz6O13	d_Viruses;-_Duplodnaviria;k_Heunggongvirae;p_Uroviricota;c_Caudoviricetes;-_unclassified Caudoviricetes;s_Podoviridae sp. ctz6O13
A0A8S5TK66_unrelaxed_rank_001_alphafold2_ptm_model_3_seed_000.pdb	2827757	species	Podoviridae sp. ctz6O13	d_Viruses;-_Duplodnaviria;k_Heunggongvirae;p_Uroviricota;c_Caudoviricetes;-_unclassified Caudoviricetes;s_Podoviridae sp. ctz6O13
A0A8S5TK67_unrelaxed_rank_001_alphafold2_ptm_model_1_seed_000.pdb	2827971	species	Siphoviridae sp. ctwQT14	d_Viruses;-_Duplodnaviria;k_Heunggongvirae;p_Uroviricota;c_Caudoviricetes;-_unclassified Caudoviricetes;s_Siphoviridae sp. ctwQT14
A0A8S5TK69_unrelaxed_rank_001_alphafold2_ptm_model_1_seed_000.pdb	2827757	species	Podoviridae sp. ctz6O13	d_Viruses;-_Duplodnaviria;k_Heunggongvirae;p_Uroviricota;c_Caudoviricetes;-_unclassified Caudoviricetes;s_Podoviridae sp. ctz6O13
A0A8S5TK71_unrelaxed_rank_001_alphafold2_ptm_model_3_seed_000.pdb	2827965	species	Siphoviridae sp. ctvI513	d_Viruses;-_Duplodnaviria;k_Heunggongvirae;p_Uroviricota;c_Caudoviricetes;-_unclassified Caudoviricetes;s_Siphoviridae sp. ctvI513
A0A8S5TK72_unrelaxed_rank_001_alphafold2_ptm_model_3_seed_000.pdb	2827971	species	Siphoviridae sp. ctwQT14	d_Viruses;-_Duplodnaviria;k_Heunggongvirae;p_Uroviricota;c_Caudoviricetes;-_unclassified Caudoviricetes;s_Siphoviridae sp. ctwQT14
A0A8S5TK73_unrelaxed_rank_001_alphafold2_ptm_model_3_seed_000.pdb	2827757	species	Podoviridae sp. ctz6O13	d_Viruses;-_Duplodnaviria;k_Heunggongvirae;p_Uroviricota;c_Caudoviricetes;-_unclassified Caudoviricetes;s_Podoviridae sp. ctz6O13
A0A8S5TK74_unrelaxed_rank_001_alphafold2_ptm_model_1_seed_000.pdb	2827971	species	Siphoviridae sp. ctwQT14	d_Viruses;-_Duplodnaviria;k_Heunggongvirae;p_Uroviricota;c_Caudoviricetes;-_unclassified Caudoviricetes;s_Siphoviridae sp. ctwQT14
A0A8S5TK75_unrelaxed_rank_001_alphafold2_ptm_model_2_seed_000.pdb	2827757	species	Podoviridae sp. ctz6O13	d_Viruses;-_Duplodnaviria;k_Heunggongvirae;p_Uroviricota;c_Caudoviricetes;-_unclassified Caudoviricetes;s_Podoviridae sp. ctz6O13
A0A8S5TK78_unrelaxed_rank_001_alphafold2_ptm_model_1_seed_000.pdb	2827788	species	Siphoviridae sp. ct7yc1	d_Viruses;-_Duplodnaviria;k_Heunggongvirae;p_Uroviricota;c_Caudoviricetes;-_unclassified Caudoviricetes;s_Siphoviridae sp. ct7yc1
A0A8S5TKB7_unrelaxed_rank_001_alphafold2_ptm_model_1_seed_000.pdb	2827971	species	Siphoviridae sp. ctwQT14	d_Viruses;-_Duplodnaviria;k_Heunggongvirae;p_Uroviricota;c_Caudoviricetes;-_unclassified Caudoviricetes;s_Siphoviridae sp. ctwQT14
A0A8S5TKB8_unrelaxed_rank_001_alphafold2_ptm_model_1_seed_000.pdb	2827912	species	Siphoviridae sp. ctgmM3	d_Viruses;-_Duplodnaviria;k_Heunggongvirae;p_Uroviricota;c_Caudoviricetes;-_unclassified Caudoviricetes;s_Siphoviridae sp. ctgmM3
A0A8S5TKC1_unrelaxed_rank_001_alphafold2_ptm_model_1_seed_000.pdb	2827757	species	Podoviridae sp. ctz6O13	d_Viruses;-_Duplodnaviria;k_Heunggongvirae;p_Uroviricota;c_Caudoviricetes;-_unclassified Caudoviricetes;s_Podoviridae sp. ctz6O13
A0A8S5TKC2_unrelaxed_rank_001_alphafold2_ptm_model_1_seed_000.pdb	2827757	species	Podoviridae sp. ctz6O13	d_Viruses;-_Duplodnaviria;k_Heunggongvirae;p_Uroviricota;c_Caudoviricetes;-_unclassified Caudoviricetes;s_Podoviridae sp. ctz6O13
A0A8S5TKC3_unrelaxed_rank_001_alphafold2_ptm_model_1_seed_000.pdb	2827971	species	Siphoviridae sp. ctwQT14	d_Viruses;-_Duplodnaviria;k_Heunggongvirae;p_Uroviricota;c_Caudoviricetes;-_unclassified Caudoviricetes;s_Siphoviridae sp. ctwQT14
A0A8S5TKC5_unrelaxed_rank_001_alphafold2_ptm_model_3_seed_000.pdb	2827691	species	Myoviridae sp. ctXXl13	d_Viruses;-_Duplodnaviria;k_Heunggongvirae;p_Uroviricota;c_Caudoviricetes;-_unclassified Caudoviricetes;s_Myoviridae sp. ctXXl13
A0A8S5TKC6_unrelaxed_rank_001_alphafold2_ptm_model_1_seed_000.pdb	2827757	species	Podoviridae sp. ctz6O13	d_Viruses;-_Duplodnaviria;k_Heunggongvirae;p_Uroviricota;c_Caudoviricetes;-_unclassified Caudoviricetes;s_Podoviridae sp. ctz6O13
A0A8S5TKC8_unrelaxed_rank_001_alphafold2_ptm_model_3_seed_000.pdb	2827757	species	Podoviridae sp. ctz6O13	d_Viruses;-_Duplodnaviria;k_Heunggongvirae;p_Uroviricota;c_Caudoviricetes;-_unclassified Caudoviricetes;s_Podoviridae sp. ctz6O13
A0A8S5TKD2_unrelaxed_rank_001_alphafold2_ptm_model_1_seed_000.pdb	2827757	species	Podoviridae sp. ctz6O13	d_Viruses;-_Duplodnaviria;k_Heunggongvirae;p_Uroviricota;c_Caudoviricetes;-_unclassified Caudoviricetes;s_Podoviridae sp. ctz6O13
A0A8S5TKD3_unrelaxed_rank_001_alphafold2_ptm_model_2_seed_000.pdb	2827691	species	Myoviridae sp. ctXXl13	d_Viruses;-_Duplodnaviria;k_Heunggongvirae;p_Uroviricota;c_Caudoviricetes;-_unclassified Caudoviricetes;s_Myoviridae sp. ctXXl13
A0A8S5UX37_unrelaxed_rank_001_alphafold2_ptm_model_1_seed_000.pdb	2825389	species	Siphoviridae sp. ctDmR33	d_Viruses;-_Duplodnaviria;k_Heunggongvirae;p_Uroviricota;c_Caudoviricetes;-_unclassified Caudoviricetes;s_Siphoviridae sp. ctDmR33
A0A8S5UX42_unrelaxed_rank_001_alphafold2_ptm_model_3_seed_000.pdb	2825389	species	Siphoviridae sp. ctDmR33	d_Viruses;-_Duplodnaviria;k_Heunggongvirae;p_Uroviricota;c_Caudoviricetes;-_unclassified Caudoviricetes;s_Siphoviridae sp. ctDmR33
A0A8S5UX43_unrelaxed_rank_001_alphafold2_ptm_model_5_seed_000.pdb	2825748	species	Siphoviridae sp. ctzO58	d_Viruses;-_Duplodnaviria;k_Heunggongvirae;p_Uroviricota;c_Caudoviricetes;-_unclassified Caudoviricetes;s_Siphoviridae sp. ctzO58
A0A8S5UX44_unrelaxed_rank_001_alphafold2_ptm_model_5_seed_000.pdb	2825389	species	Siphoviridae sp. ctDmR33	d_Viruses;-_Duplodnaviria;k_Heunggongvirae;p_Uroviricota;c_Caudoviricetes;-_unclassified Caudoviricetes;s_Siphoviridae sp. ctDmR33
A0A8S5UX45_unrelaxed_rank_001_alphafold2_ptm_model_1_seed_000.pdb	2825389	species	Siphoviridae sp. ctDmR33	d_Viruses;-_Duplodnaviria;k_Heunggongvirae;p_Uroviricota;c_Caudoviricetes;-_unclassified Caudoviricetes;s_Siphoviridae sp. ctDmR33
A0A8S5UX46_unrelaxed_rank_001_alphafold2_ptm_model_2_seed_000.pdb	2825389	species	Siphoviridae sp. ctDmR33	d_Viruses;-_Duplodnaviria;k_Heunggongvirae;p_Uroviricota;c_Caudoviricetes;-_unclassified Caudoviricetes;s_Siphoviridae sp. ctDmR33
A0A8S5UX47_unrelaxed_rank_001_alphafold2_ptm_model_1_seed_000.pdb	2825389	species	Siphoviridae sp. ctDmR33	d_Viruses;-_Duplodnaviria;k_Heunggongvirae;p_Uroviricota;c_Caudoviricetes;-_unclassified Caudoviricetes;s_Siphoviridae sp. ctDmR33
A0A8S5UX48_unrelaxed_rank_001_alphafold2_ptm_model_1_seed_000.pdb	2825389	species	Siphoviridae sp. ctDmR33	d_Viruses;-_Duplodnaviria;k_Heunggongvirae;p_Uroviricota;c_Caudoviricetes;-_unclassified Caudoviricetes;s_Siphoviridae sp. ctDmR33
A0A8S5UX49_unrelaxed_rank_001_alphafold2_ptm_model_3_seed_000.pdb	2825396	species	Siphoviridae sp. ctEP635	d_Viruses;-_Duplodnaviria;k_Heunggongvirae;p_Uroviricota;c_Caudoviricetes;-_unclassified Caudoviricetes;s_Siphoviridae sp. ctEP635
A0A8S5UX50_unrelaxed_rank_001_alphafold2_ptm_model_3_seed_000.pdb	2825389	species	Siphoviridae sp. ctDmR33	d_Viruses;-_Duplodnaviria;k_Heunggongvirae;p_Uroviricota;c_Caudoviricetes;-_unclassified Caudoviricetes;s_Siphoviridae sp. ctDmR33
A0A9E7J5P3_unrelaxed_rank_001_alphafold2_ptm_model_1_seed_000.pdb	2943835	species	Serratia phage vB_SmaM-Kodama	d_Viruses;-_Duplodnaviria;k_Heunggongvirae;p_Uroviricota;c_Caudoviricetes;g_Moabitevirus;-_unclassified Moabitevirus;s_Serratia phage vB_SmaM-Kodama
A0A9E7J6A5_unrelaxed_rank_001_alphafold2_ptm_model_1_seed_000.pdb	2946104	species	Escherichia phage vB_EcoS-569R4	d_Viruses;-_Duplodnaviria;k_Heunggongvirae;p_Uroviricota;c_Caudoviricetes;-_unclassified Caudoviricetes;s_Escherichia phage vB_EcoS-569R4
A0A9E7J6G4_unrelaxed_rank_001_alphafold2_ptm_model_1_seed_000.pdb	2946121	species	Escherichia phage vB_EcoS-733R5	d_Viruses;-_Duplodnaviria;k_Heunggongvirae;p_Uroviricota;c_Caudoviricetes;-_unclassified Caudoviricetes;s_Escherichia phage vB_EcoS-733R5
A0A9E7J6K2_unrelaxed_rank_001_alphafold2_ptm_model_2_seed_000.pdb	2946081	species	Escherichia phage vB_EcoM-606R2	d_Viruses;-_Duplodnaviria;k_Heunggongvirae;p_Uroviricota;c_Caudoviricetes;-_unclassified Caudoviricetes;s_Escherichia phage vB_EcoM-606R2
A0A9E7J746_unrelaxed_rank_001_alphafold2_ptm_model_1_seed_000.pdb	2939734	species	Gordonia phage Tardus	d_Viruses;-_Duplodnaviria;k_Heunggongvirae;p_Uroviricota;c_Caudoviricetes;g_Zitchvirus;-_unclassified Zitchvirus;s_Gordonia phage Tardus
A0A9E7J751_unrelaxed_rank_001_alphafold2_ptm_model_4_seed_000.pdb	2939734	species	Gordonia phage Tardus	d_Viruses;-_Duplodnaviria;k_Heunggongvirae;p_Uroviricota;c_Caudoviricetes;g_Zitchvirus;-_unclassified Zitchvirus;s_Gordonia phage Tardus
A0A9E7J756_unrelaxed_rank_001_alphafold2_ptm_model_1_seed_000.pdb	2939734	species	Gordonia phage Tardus	d_Viruses;-_Duplodnaviria;k_Heunggongvirae;p_Uroviricota;c_Caudoviricetes;g_Zitchvirus;-_unclassified Zitchvirus;s_Gordonia phage Tardus
A0A9E7J759_unrelaxed_rank_001_alphafold2_ptm_model_1_seed_000.pdb	2939734	species	Gordonia phage Tardus	d_Viruses;-_Duplodnaviria;k_Heunggongvirae;p_Uroviricota;c_Caudoviricetes;g_Zitchvirus;-_unclassified Zitchvirus;s_Gordonia phage Tardus
A0A9E7J7F5_unrelaxed_rank_001_alphafold2_ptm_model_3_seed_000.pdb	2939734	species	Gordonia phage Tardus	d_Viruses;-_Duplodnaviria;k_Heunggongvirae;p_Uroviricota;c_Caudoviricetes;g_Zitchvirus;-_unclassified Zitchvirus;s_Gordonia phage Tardus
A0A9E7J806_unrelaxed_rank_001_alphafold2_ptm_model_2_seed_000.pdb	2943833	species	Serratia phage vB_SmaM-Kamaji	d_Viruses;-_Duplodnaviria;k_Heunggongvirae;p_Uroviricota;c_Caudoviricetes;f_Demerecviridae;-_unclassified Demerecviridae;s_Serratia phage vB_SmaM-Kamaji
A6ZI37_unrelaxed_rank_001_alphafold2_ptm_model_3_seed_000.pdb	11657	species	Bovine immunodeficiency virus	d_Viruses;-_Riboviria;k_Pararnavirae;p_Artverviricota;c_Revtraviricetes;o_Ortervirales;f_Retroviridae;-_Orthoretrovirinae;g_Lentivirus;s_Bovine immunodeficiency virus
A7BEY4_unrelaxed_rank_001_alphafold2_ptm_model_1_seed_000.pdb	12216	no rank	Potato virus Y	d_Viruses;-_Riboviria;k_Orthornavirae;p_Pisuviricota;c_Stelpaviricetes;o_Patatavirales;f_Potyviridae;g_Potyvirus;s_Potyvirus yituberosi;-_Potato virus Y
A7BEZ5_unrelaxed_rank_001_alphafold2_ptm_model_2_seed_000.pdb	145856	no rank	Human picobirnavirus	d_Viruses;-_Riboviria;k_Orthornavirae;p_Pisuviricota;c_Duplopiviricetes;o_Durnavirales;f_Picobirnaviridae;g_Orthopicobirnavirus;s_Orthopicobirnavirus hominis;-_Human picobirnavirus
A7BK85_unrelaxed_rank_001_alphafold2_ptm_model_3_seed_000.pdb	161494	no rank	Antheraea pernyi nucleopolyhedrovirus	d_Viruses;c_Naldaviricetes;o_Lefavirales;f_Baculoviridae;g_Alphabaculovirus;s_Alphabaculovirus anpernyi;-_Antheraea pernyi nucleopolyhedrovirus
A7DWF7_unrelaxed_rank_001_alphafold2_ptm_model_1_seed_000.pdb	12317	species	Tobacco streak virus	d_Viruses;-_Riboviria;k_Orthornavirae;p_Kitrinoviricota;c_Alsuviricetes;o_Martellivirales;f_Bromoviridae;g_Ilarvirus;s_Tobacco streak virus
A7DXP6_unrelaxed_rank_001_alphafold2_ptm_model_1_seed_000.pdb	442305	species	Porcine picobirnavirus strain D4	d_Viruses;-_Riboviria;k_Orthornavirae;p_Pisuviricota;c_Duplopiviricetes;o_Durnavirales;f_Picobirnaviridae;g_Picobirnavirus;-_unclassified Picobirnavirus;-_Porcine picobirnavirus isolates;s_Porcine picobirnavirus strain D4
A7DYB0_unrelaxed_rank_001_alphafold2_ptm_model_3_seed_000.pdb	372457	species	Streptococcus phage M102	d_Viruses;-_Duplodnaviria;k_Heunggongvirae;p_Uroviricota;c_Caudoviricetes;f_Aliceevansviridae;-_unclassified Aliceevansviridae;s_Streptococcus phage M102
A7DYB3_unrelaxed_rank_001_alphafold2_ptm_model_1_seed_000.pdb	372457	species	Streptococcus phage M102	d_Viruses;-_Duplodnaviria;k_Heunggongvirae;p_Uroviricota;c_Caudoviricetes;f_Aliceevansviridae;-_unclassified Aliceevansviridae;s_Streptococcus phage M102
A7DYB8_1_unrelaxed_rank_001_alphafold2_ptm_model_1_seed_000.pdb	372457	species	Streptococcus phage M102	d_Viruses;-_Duplodnaviria;k_Heunggongvirae;p_Uroviricota;c_Caudoviricetes;f_Aliceevansviridae;-_unclassified Aliceevansviridae;s_Streptococcus phage M102
A7DYB8_2_unrelaxed_rank_001_alphafold2_ptm_model_1_seed_000.pdb	372457	species	Streptococcus phage M102	d_Viruses;-_Duplodnaviria;k_Heunggongvirae;p_Uroviricota;c_Caudoviricetes;f_Aliceevansviridae;-_unclassified Aliceevansviridae;s_Streptococcus phage M102
A7ITF3_unrelaxed_rank_001_alphafold2_ptm_model_2_seed_000.pdb	346932	no rank	Paramecium bursaria chlorella virus MT325	d_Viruses;-_Varidnaviria;k_Bamfordvirae;p_Nucleocytoviricota;c_Megaviricetes;o_Algavirales;f_Phycodnaviridae;g_Chlorovirus;s_Paramecium bursaria Chlorella virus A1;-_Paramecium bursaria chlorella virus MT325
A7ITF4_unrelaxed_rank_001_alphafold2_ptm_model_2_seed_000.pdb	346932	no rank	Paramecium bursaria chlorella virus MT325	d_Viruses;-_Varidnaviria;k_Bamfordvirae;p_Nucleocytoviricota;c_Megaviricetes;o_Algavirales;f_Phycodnaviridae;g_Chlorovirus;s_Paramecium bursaria Chlorella virus A1;-_Paramecium bursaria chlorella virus MT325
A7ITF6_unrelaxed_rank_001_alphafold2_ptm_model_1_seed_000.pdb	346932	no rank	Paramecium bursaria chlorella virus MT325	d_Viruses;-_Varidnaviria;k_Bamfordvirae;p_Nucleocytoviricota;c_Megaviricetes;o_Algavirales;f_Phycodnaviridae;g_Chlorovirus;s_Paramecium bursaria Chlorella virus A1;-_Paramecium bursaria chlorella virus MT325
A7ITF7_unrelaxed_rank_001_alphafold2_ptm_model_2_seed_000.pdb	346932	no rank	Paramecium bursaria chlorella virus MT325	d_Viruses;-_Varidnaviria;k_Bamfordvirae;p_Nucleocytoviricota;c_Megaviricetes;o_Algavirales;f_Phycodnaviridae;g_Chlorovirus;s_Paramecium bursaria Chlorella virus A1;-_Paramecium bursaria chlorella virus MT325
A7ITF9_unrelaxed_rank_001_alphafold2_ptm_model_2_seed_000.pdb	346932	no rank	Paramecium bursaria chlorella virus MT325	d_Viruses;-_Varidnaviria;k_Bamfordvirae;p_Nucleocytoviricota;c_Megaviricetes;o_Algavirales;f_Phycodnaviridae;g_Chlorovirus;s_Paramecium bursaria Chlorella virus A1;-_Paramecium bursaria chlorella virus MT325
A7ITG3_unrelaxed_rank_001_alphafold2_ptm_model_1_seed_000.pdb	346932	no rank	Paramecium bursaria chlorella virus MT325	d_Viruses;-_Varidnaviria;k_Bamfordvirae;p_Nucleocytoviricota;c_Megaviricetes;o_Algavirales;f_Phycodnaviridae;g_Chlorovirus;s_Paramecium bursaria Chlorella virus A1;-_Paramecium bursaria chlorella virus MT325
A7ITG9_unrelaxed_rank_001_alphafold2_ptm_model_3_seed_000.pdb	346932	no rank	Paramecium bursaria chlorella virus MT325	d_Viruses;-_Varidnaviria;k_Bamfordvirae;p_Nucleocytoviricota;c_Megaviricetes;o_Algavirales;f_Phycodnaviridae;g_Chlorovirus;s_Paramecium bursaria Chlorella virus A1;-_Paramecium bursaria chlorella virus MT325
A7ITH2_unrelaxed_rank_001_alphafold2_ptm_model_1_seed_000.pdb	346932	no rank	Paramecium bursaria chlorella virus MT325	d_Viruses;-_Varidnaviria;k_Bamfordvirae;p_Nucleocytoviricota;c_Megaviricetes;o_Algavirales;f_Phycodnaviridae;g_Chlorovirus;s_Paramecium bursaria Chlorella virus A1;-_Paramecium bursaria chlorella virus MT325
A7ITH4_unrelaxed_rank_001_alphafold2_ptm_model_1_seed_000.pdb	346932	no rank	Paramecium bursaria chlorella virus MT325	d_Viruses;-_Varidnaviria;k_Bamfordvirae;p_Nucleocytoviricota;c_Megaviricetes;o_Algavirales;f_Phycodnaviridae;g_Chlorovirus;s_Paramecium bursaria Chlorella virus A1;-_Paramecium bursaria chlorella virus MT325
A7ITH5_unrelaxed_rank_001_alphafold2_ptm_model_2_seed_000.pdb	346932	no rank	Paramecium bursaria chlorella virus MT325	d_Viruses;-_Varidnaviria;k_Bamfordvirae;p_Nucleocytoviricota;c_Megaviricetes;o_Algavirales;f_Phycodnaviridae;g_Chlorovirus;s_Paramecium bursaria Chlorella virus A1;-_Paramecium bursaria chlorella virus MT325
A7ITV0_unrelaxed_rank_001_alphafold2_ptm_model_2_seed_000.pdb	346932	no rank	Paramecium bursaria chlorella virus MT325	d_Viruses;-_Varidnaviria;k_Bamfordvirae;p_Nucleocytoviricota;c_Megaviricetes;o_Algavirales;f_Phycodnaviridae;g_Chlorovirus;s_Paramecium bursaria Chlorella virus A1;-_Paramecium bursaria chlorella virus MT325
A7ITV2_unrelaxed_rank_001_alphafold2_ptm_model_2_seed_000.pdb	346932	no rank	Paramecium bursaria chlorella virus MT325	d_Viruses;-_Varidnaviria;k_Bamfordvirae;p_Nucleocytoviricota;c_Megaviricetes;o_Algavirales;f_Phycodnaviridae;g_Chlorovirus;s_Paramecium bursaria Chlorella virus A1;-_Paramecium bursaria chlorella virus MT325
A7ITV3_unrelaxed_rank_001_alphafold2_ptm_model_3_seed_000.pdb	346932	no rank	Paramecium bursaria chlorella virus MT325	d_Viruses;-_Varidnaviria;k_Bamfordvirae;p_Nucleocytoviricota;c_Megaviricetes;o_Algavirales;f_Phycodnaviridae;g_Chlorovirus;s_Paramecium bursaria Chlorella virus A1;-_Paramecium bursaria chlorella virus MT325
A7ITV6_unrelaxed_rank_001_alphafold2_ptm_model_3_seed_000.pdb	346932	no rank	Paramecium bursaria chlorella virus MT325	d_Viruses;-_Varidnaviria;k_Bamfordvirae;p_Nucleocytoviricota;c_Megaviricetes;o_Algavirales;f_Phycodnaviridae;g_Chlorovirus;s_Paramecium bursaria Chlorella virus A1;-_Paramecium bursaria chlorella virus MT325
A7ITV7_unrelaxed_rank_001_alphafold2_ptm_model_2_seed_000.pdb	346932	no rank	Paramecium bursaria chlorella virus MT325	d_Viruses;-_Varidnaviria;k_Bamfordvirae;p_Nucleocytoviricota;c_Megaviricetes;o_Algavirales;f_Phycodnaviridae;g_Chlorovirus;s_Paramecium bursaria Chlorella virus A1;-_Paramecium bursaria chlorella virus MT325
A7ITV8_unrelaxed_rank_001_alphafold2_ptm_model_1_seed_000.pdb	346932	no rank	Paramecium bursaria chlorella virus MT325	d_Viruses;-_Varidnaviria;k_Bamfordvirae;p_Nucleocytoviricota;c_Megaviricetes;o_Algavirales;f_Phycodnaviridae;g_Chlorovirus;s_Paramecium bursaria Chlorella virus A1;-_Paramecium bursaria chlorella virus MT325
A7ITW0_unrelaxed_rank_001_alphafold2_ptm_model_3_seed_000.pdb	346932	no rank	Paramecium bursaria chlorella virus MT325	d_Viruses;-_Varidnaviria;k_Bamfordvirae;p_Nucleocytoviricota;c_Megaviricetes;o_Algavirales;f_Phycodnaviridae;g_Chlorovirus;s_Paramecium bursaria Chlorella virus A1;-_Paramecium bursaria chlorella virus MT325
A7ITW1_unrelaxed_rank_001_alphafold2_ptm_model_1_seed_000.pdb	346932	no rank	Paramecium bursaria chlorella virus MT325	d_Viruses;-_Varidnaviria;k_Bamfordvirae;p_Nucleocytoviricota;c_Megaviricetes;o_Algavirales;f_Phycodnaviridae;g_Chlorovirus;s_Paramecium bursaria Chlorella virus A1;-_Paramecium bursaria chlorella virus MT325
A7ITW4_unrelaxed_rank_001_alphafold2_ptm_model_2_seed_000.pdb	346932	no rank	Paramecium bursaria chlorella virus MT325	d_Viruses;-_Varidnaviria;k_Bamfordvirae;p_Nucleocytoviricota;c_Megaviricetes;o_Algavirales;f_Phycodnaviridae;g_Chlorovirus;s_Paramecium bursaria Chlorella virus A1;-_Paramecium bursaria chlorella virus MT325
A7ITW5_unrelaxed_rank_001_alphafold2_ptm_model_1_seed_000.pdb	346932	no rank	Paramecium bursaria chlorella virus MT325	d_Viruses;-_Varidnaviria;k_Bamfordvirae;p_Nucleocytoviricota;c_Megaviricetes;o_Algavirales;f_Phycodnaviridae;g_Chlorovirus;s_Paramecium bursaria Chlorella virus A1;-_Paramecium bursaria chlorella virus MT325
A7IUC3_unrelaxed_rank_001_alphafold2_ptm_model_3_seed_000.pdb	346932	no rank	Paramecium bursaria chlorella virus MT325	d_Viruses;-_Varidnaviria;k_Bamfordvirae;p_Nucleocytoviricota;c_Megaviricetes;o_Algavirales;f_Phycodnaviridae;g_Chlorovirus;s_Paramecium bursaria Chlorella virus A1;-_Paramecium bursaria chlorella virus MT325
A7IUC4_unrelaxed_rank_001_alphafold2_ptm_model_1_seed_000.pdb	346932	no rank	Paramecium bursaria chlorella virus MT325	d_Viruses;-_Varidnaviria;k_Bamfordvirae;p_Nucleocytoviricota;c_Megaviricetes;o_Algavirales;f_Phycodnaviridae;g_Chlorovirus;s_Paramecium bursaria Chlorella virus A1;-_Paramecium bursaria chlorella virus MT325
A7IUC6_unrelaxed_rank_001_alphafold2_ptm_model_1_seed_000.pdb	346932	no rank	Paramecium bursaria chlorella virus MT325	d_Viruses;-_Varidnaviria;k_Bamfordvirae;p_Nucleocytoviricota;c_Megaviricetes;o_Algavirales;f_Phycodnaviridae;g_Chlorovirus;s_Paramecium bursaria Chlorella virus A1;-_Paramecium bursaria chlorella virus MT325
A7IUC8_unrelaxed_rank_001_alphafold2_ptm_model_1_seed_000.pdb	346932	no rank	Paramecium bursaria chlorella virus MT325	d_Viruses;-_Varidnaviria;k_Bamfordvirae;p_Nucleocytoviricota;c_Megaviricetes;o_Algavirales;f_Phycodnaviridae;g_Chlorovirus;s_Paramecium bursaria Chlorella virus A1;-_Paramecium bursaria chlorella virus MT325
A7IUD0_unrelaxed_rank_001_alphafold2_ptm_model_1_seed_000.pdb	346932	no rank	Paramecium bursaria chlorella virus MT325	d_Viruses;-_Varidnaviria;k_Bamfordvirae;p_Nucleocytoviricota;c_Megaviricetes;o_Algavirales;f_Phycodnaviridae;g_Chlorovirus;s_Paramecium bursaria Chlorella virus A1;-_Paramecium bursaria chlorella virus MT325
A7IUD2_unrelaxed_rank_001_alphafold2_ptm_model_3_seed_000.pdb	346932	no rank	Paramecium bursaria chlorella virus MT325	d_Viruses;-_Varidnaviria;k_Bamfordvirae;p_Nucleocytoviricota;c_Megaviricetes;o_Algavirales;f_Phycodnaviridae;g_Chlorovirus;s_Paramecium bursaria Chlorella virus A1;-_Paramecium bursaria chlorella virus MT325
A7IUD5_unrelaxed_rank_001_alphafold2_ptm_model_3_seed_000.pdb	346932	no rank	Paramecium bursaria chlorella virus MT325	d_Viruses;-_Varidnaviria;k_Bamfordvirae;p_Nucleocytoviricota;c_Megaviricetes;o_Algavirales;f_Phycodnaviridae;g_Chlorovirus;s_Paramecium bursaria Chlorella virus A1;-_Paramecium bursaria chlorella virus MT325
A7IUD6_unrelaxed_rank_001_alphafold2_ptm_model_1_seed_000.pdb	346932	no rank	Paramecium bursaria chlorella virus MT325	d_Viruses;-_Varidnaviria;k_Bamfordvirae;p_Nucleocytoviricota;c_Megaviricetes;o_Algavirales;f_Phycodnaviridae;g_Chlorovirus;s_Paramecium bursaria Chlorella virus A1;-_Paramecium bursaria chlorella virus MT325
A7IUD8_unrelaxed_rank_001_alphafold2_ptm_model_3_seed_000.pdb	346932	no rank	Paramecium bursaria chlorella virus MT325	d_Viruses;-_Varidnaviria;k_Bamfordvirae;p_Nucleocytoviricota;c_Megaviricetes;o_Algavirales;f_Phycodnaviridae;g_Chlorovirus;s_Paramecium bursaria Chlorella virus A1;-_Paramecium bursaria chlorella virus MT325
A7IUD9_unrelaxed_rank_001_alphafold2_ptm_model_1_seed_000.pdb	346932	no rank	Paramecium bursaria chlorella virus MT325	d_Viruses;-_Varidnaviria;k_Bamfordvirae;p_Nucleocytoviricota;c_Megaviricetes;o_Algavirales;f_Phycodnaviridae;g_Chlorovirus;s_Paramecium bursaria Chlorella virus A1;-_Paramecium bursaria chlorella virus MT325
A7IUR9_unrelaxed_rank_001_alphafold2_ptm_model_1_seed_000.pdb	346932	no rank	Paramecium bursaria chlorella virus MT325	d_Viruses;-_Varidnaviria;k_Bamfordvirae;p_Nucleocytoviricota;c_Megaviricetes;o_Algavirales;f_Phycodnaviridae;g_Chlorovirus;s_Paramecium bursaria Chlorella virus A1;-_Paramecium bursaria chlorella virus MT325
A7IUS0_unrelaxed_rank_001_alphafold2_ptm_model_2_seed_000.pdb	346932	no rank	Paramecium bursaria chlorella virus MT325	d_Viruses;-_Varidnaviria;k_Bamfordvirae;p_Nucleocytoviricota;c_Megaviricetes;o_Algavirales;f_Phycodnaviridae;g_Chlorovirus;s_Paramecium bursaria Chlorella virus A1;-_Paramecium bursaria chlorella virus MT325
A7IUS1_unrelaxed_rank_001_alphafold2_ptm_model_3_seed_000.pdb	346932	no rank	Paramecium bursaria chlorella virus MT325	d_Viruses;-_Varidnaviria;k_Bamfordvirae;p_Nucleocytoviricota;c_Megaviricetes;o_Algavirales;f_Phycodnaviridae;g_Chlorovirus;s_Paramecium bursaria Chlorella virus A1;-_Paramecium bursaria chlorella virus MT325
A7IUS2_unrelaxed_rank_001_alphafold2_ptm_model_3_seed_000.pdb	346932	no rank	Paramecium bursaria chlorella virus MT325	d_Viruses;-_Varidnaviria;k_Bamfordvirae;p_Nucleocytoviricota;c_Megaviricetes;o_Algavirales;f_Phycodnaviridae;g_Chlorovirus;s_Paramecium bursaria Chlorella virus A1;-_Paramecium bursaria chlorella virus MT325
A7IUS4_unrelaxed_rank_001_alphafold2_ptm_model_1_seed_000.pdb	346932	no rank	Paramecium bursaria chlorella virus MT325	d_Viruses;-_Varidnaviria;k_Bamfordvirae;p_Nucleocytoviricota;c_Megaviricetes;o_Algavirales;f_Phycodnaviridae;g_Chlorovirus;s_Paramecium bursaria Chlorella virus A1;-_Paramecium bursaria chlorella virus MT325
A7IUS5_unrelaxed_rank_001_alphafold2_ptm_model_3_seed_000.pdb	346932	no rank	Paramecium bursaria chlorella virus MT325	d_Viruses;-_Varidnaviria;k_Bamfordvirae;p_Nucleocytoviricota;c_Megaviricetes;o_Algavirales;f_Phycodnaviridae;g_Chlorovirus;s_Paramecium bursaria Chlorella virus A1;-_Paramecium bursaria chlorella virus MT325
A7IUS9_unrelaxed_rank_001_alphafold2_ptm_model_3_seed_000.pdb	346932	no rank	Paramecium bursaria chlorella virus MT325	d_Viruses;-_Varidnaviria;k_Bamfordvirae;p_Nucleocytoviricota;c_Megaviricetes;o_Algavirales;f_Phycodnaviridae;g_Chlorovirus;s_Paramecium bursaria Chlorella virus A1;-_Paramecium bursaria chlorella virus MT325
A7IUT0_unrelaxed_rank_001_alphafold2_ptm_model_4_seed_000.pdb	346932	no rank	Paramecium bursaria chlorella virus MT325	d_Viruses;-_Varidnaviria;k_Bamfordvirae;p_Nucleocytoviricota;c_Megaviricetes;o_Algavirales;f_Phycodnaviridae;g_Chlorovirus;s_Paramecium bursaria Chlorella virus A1;-_Paramecium bursaria chlorella virus MT325
A7IUT1_unrelaxed_rank_001_alphafold2_ptm_model_3_seed_000.pdb	346932	no rank	Paramecium bursaria chlorella virus MT325	d_Viruses;-_Varidnaviria;k_Bamfordvirae;p_Nucleocytoviricota;c_Megaviricetes;o_Algavirales;f_Phycodnaviridae;g_Chlorovirus;s_Paramecium bursaria Chlorella virus A1;-_Paramecium bursaria chlorella virus MT325
A7IUT2_unrelaxed_rank_001_alphafold2_ptm_model_2_seed_000.pdb	346932	no rank	Paramecium bursaria chlorella virus MT325	d_Viruses;-_Varidnaviria;k_Bamfordvirae;p_Nucleocytoviricota;c_Megaviricetes;o_Algavirales;f_Phycodnaviridae;g_Chlorovirus;s_Paramecium bursaria Chlorella virus A1;-_Paramecium bursaria chlorella virus MT325
A7IVC5_unrelaxed_rank_001_alphafold2_ptm_model_2_seed_000.pdb	346932	no rank	Paramecium bursaria chlorella virus MT325	d_Viruses;-_Varidnaviria;k_Bamfordvirae;p_Nucleocytoviricota;c_Megaviricetes;o_Algavirales;f_Phycodnaviridae;g_Chlorovirus;s_Paramecium bursaria Chlorella virus A1;-_Paramecium bursaria chlorella virus MT325
A7IVC6_unrelaxed_rank_001_alphafold2_ptm_model_2_seed_000.pdb	346932	no rank	Paramecium bursaria chlorella virus MT325	d_Viruses;-_Varidnaviria;k_Bamfordvirae;p_Nucleocytoviricota;c_Megaviricetes;o_Algavirales;f_Phycodnaviridae;g_Chlorovirus;s_Paramecium bursaria Chlorella virus A1;-_Paramecium bursaria chlorella virus MT325
A7IVC7_unrelaxed_rank_001_alphafold2_ptm_model_3_seed_000.pdb	346932	no rank	Paramecium bursaria chlorella virus MT325	d_Viruses;-_Varidnaviria;k_Bamfordvirae;p_Nucleocytoviricota;c_Megaviricetes;o_Algavirales;f_Phycodnaviridae;g_Chlorovirus;s_Paramecium bursaria Chlorella virus A1;-_Paramecium bursaria chlorella virus MT325
A7IVD0_unrelaxed_rank_001_alphafold2_ptm_model_2_seed_000.pdb	346932	no rank	Paramecium bursaria chlorella virus MT325	d_Viruses;-_Varidnaviria;k_Bamfordvirae;p_Nucleocytoviricota;c_Megaviricetes;o_Algavirales;f_Phycodnaviridae;g_Chlorovirus;s_Paramecium bursaria Chlorella virus A1;-_Paramecium bursaria chlorella virus MT325
A7IVD5_unrelaxed_rank_001_alphafold2_ptm_model_1_seed_000.pdb	346932	no rank	Paramecium bursaria chlorella virus MT325	d_Viruses;-_Varidnaviria;k_Bamfordvirae;p_Nucleocytoviricota;c_Megaviricetes;o_Algavirales;f_Phycodnaviridae;g_Chlorovirus;s_Paramecium bursaria Chlorella virus A1;-_Paramecium bursaria chlorella virus MT325
A7IVD9_unrelaxed_rank_001_alphafold2_ptm_model_2_seed_000.pdb	346932	no rank	Paramecium bursaria chlorella virus MT325	d_Viruses;-_Varidnaviria;k_Bamfordvirae;p_Nucleocytoviricota;c_Megaviricetes;o_Algavirales;f_Phycodnaviridae;g_Chlorovirus;s_Paramecium bursaria Chlorella virus A1;-_Paramecium bursaria chlorella virus MT325
A7IVE0_unrelaxed_rank_001_alphafold2_ptm_model_2_seed_000.pdb	346932	no rank	Paramecium bursaria chlorella virus MT325	d_Viruses;-_Varidnaviria;k_Bamfordvirae;p_Nucleocytoviricota;c_Megaviricetes;o_Algavirales;f_Phycodnaviridae;g_Chlorovirus;s_Paramecium bursaria Chlorella virus A1;-_Paramecium bursaria chlorella virus MT325
A7IVE1_unrelaxed_rank_001_alphafold2_ptm_model_2_seed_000.pdb	346932	no rank	Paramecium bursaria chlorella virus MT325	d_Viruses;-_Varidnaviria;k_Bamfordvirae;p_Nucleocytoviricota;c_Megaviricetes;o_Algavirales;f_Phycodnaviridae;g_Chlorovirus;s_Paramecium bursaria Chlorella virus A1;-_Paramecium bursaria chlorella virus MT325
A7IVE5_unrelaxed_rank_001_alphafold2_ptm_model_1_seed_000.pdb	346932	no rank	Paramecium bursaria chlorella virus MT325	d_Viruses;-_Varidnaviria;k_Bamfordvirae;p_Nucleocytoviricota;c_Megaviricetes;o_Algavirales;f_Phycodnaviridae;g_Chlorovirus;s_Paramecium bursaria Chlorella virus A1;-_Paramecium bursaria chlorella virus MT325
A7IVE7_unrelaxed_rank_001_alphafold2_ptm_model_1_seed_000.pdb	346932	no rank	Paramecium bursaria chlorella virus MT325	d_Viruses;-_Varidnaviria;k_Bamfordvirae;p_Nucleocytoviricota;c_Megaviricetes;o_Algavirales;f_Phycodnaviridae;g_Chlorovirus;s_Paramecium bursaria Chlorella virus A1;-_Paramecium bursaria chlorella virus MT325
A7IVT2_unrelaxed_rank_001_alphafold2_ptm_model_1_seed_000.pdb	46021	species	Paramecium bursaria Chlorella virus NY2A	d_Viruses;-_Varidnaviria;k_Bamfordvirae;p_Nucleocytoviricota;c_Megaviricetes;o_Algavirales;f_Phycodnaviridae;g_Chlorovirus;s_Paramecium bursaria Chlorella virus NY2A
A7IVT7_unrelaxed_rank_001_alphafold2_ptm_model_3_seed_000.pdb	46021	species	Paramecium bursaria Chlorella virus NY2A	d_Viruses;-_Varidnaviria;k_Bamfordvirae;p_Nucleocytoviricota;c_Megaviricetes;o_Algavirales;f_Phycodnaviridae;g_Chlorovirus;s_Paramecium bursaria Chlorella virus NY2A
A7IVT8_unrelaxed_rank_001_alphafold2_ptm_model_1_seed_000.pdb	46021	species	Paramecium bursaria Chlorella virus NY2A	d_Viruses;-_Varidnaviria;k_Bamfordvirae;p_Nucleocytoviricota;c_Megaviricetes;o_Algavirales;f_Phycodnaviridae;g_Chlorovirus;s_Paramecium bursaria Chlorella virus NY2A
A7IVT9_unrelaxed_rank_001_alphafold2_ptm_model_2_seed_000.pdb	46021	species	Paramecium bursaria Chlorella virus NY2A	d_Viruses;-_Varidnaviria;k_Bamfordvirae;p_Nucleocytoviricota;c_Megaviricetes;o_Algavirales;f_Phycodnaviridae;g_Chlorovirus;s_Paramecium bursaria Chlorella virus NY2A
A7IVU0_unrelaxed_rank_001_alphafold2_ptm_model_3_seed_000.pdb	46021	species	Paramecium bursaria Chlorella virus NY2A	d_Viruses;-_Varidnaviria;k_Bamfordvirae;p_Nucleocytoviricota;c_Megaviricetes;o_Algavirales;f_Phycodnaviridae;g_Chlorovirus;s_Paramecium bursaria Chlorella virus NY2A
A7IVU1_unrelaxed_rank_001_alphafold2_ptm_model_3_seed_000.pdb	46021	species	Paramecium bursaria Chlorella virus NY2A	d_Viruses;-_Varidnaviria;k_Bamfordvirae;p_Nucleocytoviricota;c_Megaviricetes;o_Algavirales;f_Phycodnaviridae;g_Chlorovirus;s_Paramecium bursaria Chlorella virus NY2A
A7IVU6_unrelaxed_rank_001_alphafold2_ptm_model_3_seed_000.pdb	46021	species	Paramecium bursaria Chlorella virus NY2A	d_Viruses;-_Varidnaviria;k_Bamfordvirae;p_Nucleocytoviricota;c_Megaviricetes;o_Algavirales;f_Phycodnaviridae;g_Chlorovirus;s_Paramecium bursaria Chlorella virus NY2A
A7IVV3_unrelaxed_rank_001_alphafold2_ptm_model_1_seed_000.pdb	46021	species	Paramecium bursaria Chlorella virus NY2A	d_Viruses;-_Varidnaviria;k_Bamfordvirae;p_Nucleocytoviricota;c_Megaviricetes;o_Algavirales;f_Phycodnaviridae;g_Chlorovirus;s_Paramecium bursaria Chlorella virus NY2A
A7IVV6_unrelaxed_rank_001_alphafold2_ptm_model_3_seed_000.pdb	46021	species	Paramecium bursaria Chlorella virus NY2A	d_Viruses;-_Varidnaviria;k_Bamfordvirae;p_Nucleocytoviricota;c_Megaviricetes;o_Algavirales;f_Phycodnaviridae;g_Chlorovirus;s_Paramecium bursaria Chlorella virus NY2A
A7IVV7_unrelaxed_rank_001_alphafold2_ptm_model_3_seed_000.pdb	46021	species	Paramecium bursaria Chlorella virus NY2A	d_Viruses;-_Varidnaviria;k_Bamfordvirae;p_Nucleocytoviricota;c_Megaviricetes;o_Algavirales;f_Phycodnaviridae;g_Chlorovirus;s_Paramecium bursaria Chlorella virus NY2A
A7IW44_unrelaxed_rank_001_alphafold2_ptm_model_2_seed_000.pdb	46021	species	Paramecium bursaria Chlorella virus NY2A	d_Viruses;-_Varidnaviria;k_Bamfordvirae;p_Nucleocytoviricota;c_Megaviricetes;o_Algavirales;f_Phycodnaviridae;g_Chlorovirus;s_Paramecium bursaria Chlorella virus NY2A
A7IW45_unrelaxed_rank_001_alphafold2_ptm_model_1_seed_000.pdb	46021	species	Paramecium bursaria Chlorella virus NY2A	d_Viruses;-_Varidnaviria;k_Bamfordvirae;p_Nucleocytoviricota;c_Megaviricetes;o_Algavirales;f_Phycodnaviridae;g_Chlorovirus;s_Paramecium bursaria Chlorella virus NY2A
A7IW46_unrelaxed_rank_001_alphafold2_ptm_model_3_seed_000.pdb	46021	species	Paramecium bursaria Chlorella virus NY2A	d_Viruses;-_Varidnaviria;k_Bamfordvirae;p_Nucleocytoviricota;c_Megaviricetes;o_Algavirales;f_Phycodnaviridae;g_Chlorovirus;s_Paramecium bursaria Chlorella virus NY2A
A7IW47_unrelaxed_rank_001_alphafold2_ptm_model_3_seed_000.pdb	46021	species	Paramecium bursaria Chlorella virus NY2A	d_Viruses;-_Varidnaviria;k_Bamfordvirae;p_Nucleocytoviricota;c_Megaviricetes;o_Algavirales;f_Phycodnaviridae;g_Chlorovirus;s_Paramecium bursaria Chlorella virus NY2A
A7IW51_unrelaxed_rank_001_alphafold2_ptm_model_1_seed_000.pdb	46021	species	Paramecium bursaria Chlorella virus NY2A	d_Viruses;-_Varidnaviria;k_Bamfordvirae;p_Nucleocytoviricota;c_Megaviricetes;o_Algavirales;f_Phycodnaviridae;g_Chlorovirus;s_Paramecium bursaria Chlorella virus NY2A
A7IW53_unrelaxed_rank_001_alphafold2_ptm_model_1_seed_000.pdb	46021	species	Paramecium bursaria Chlorella virus NY2A	d_Viruses;-_Varidnaviria;k_Bamfordvirae;p_Nucleocytoviricota;c_Megaviricetes;o_Algavirales;f_Phycodnaviridae;g_Chlorovirus;s_Paramecium bursaria Chlorella virus NY2A
A7IW55_unrelaxed_rank_001_alphafold2_ptm_model_2_seed_000.pdb	46021	species	Paramecium bursaria Chlorella virus NY2A	d_Viruses;-_Varidnaviria;k_Bamfordvirae;p_Nucleocytoviricota;c_Megaviricetes;o_Algavirales;f_Phycodnaviridae;g_Chlorovirus;s_Paramecium bursaria Chlorella virus NY2A
A7IW57_unrelaxed_rank_001_alphafold2_ptm_model_3_seed_000.pdb	46021	species	Paramecium bursaria Chlorella virus NY2A	d_Viruses;-_Varidnaviria;k_Bamfordvirae;p_Nucleocytoviricota;c_Megaviricetes;o_Algavirales;f_Phycodnaviridae;g_Chlorovirus;s_Paramecium bursaria Chlorella virus NY2A
A7IW61_unrelaxed_rank_001_alphafold2_ptm_model_1_seed_000.pdb	46021	species	Paramecium bursaria Chlorella virus NY2A	d_Viruses;-_Varidnaviria;k_Bamfordvirae;p_Nucleocytoviricota;c_Megaviricetes;o_Algavirales;f_Phycodnaviridae;g_Chlorovirus;s_Paramecium bursaria Chlorella virus NY2A
A7IW62_unrelaxed_rank_001_alphafold2_ptm_model_3_seed_000.pdb	46021	species	Paramecium bursaria Chlorella virus NY2A	d_Viruses;-_Varidnaviria;k_Bamfordvirae;p_Nucleocytoviricota;c_Megaviricetes;o_Algavirales;f_Phycodnaviridae;g_Chlorovirus;s_Paramecium bursaria Chlorella virus NY2A
A7K8Y2_unrelaxed_rank_001_alphafold2_ptm_model_3_seed_000.pdb	322019	species	Chlorovirus heliozoae	d_Viruses;-_Varidnaviria;k_Bamfordvirae;p_Nucleocytoviricota;c_Megaviricetes;o_Algavirales;f_Phycodnaviridae;g_Chlorovirus;s_Chlorovirus heliozoae
A7K8Y3_unrelaxed_rank_001_alphafold2_ptm_model_2_seed_000.pdb	322019	species	Chlorovirus heliozoae	d_Viruses;-_Varidnaviria;k_Bamfordvirae;p_Nucleocytoviricota;c_Megaviricetes;o_Algavirales;f_Phycodnaviridae;g_Chlorovirus;s_Chlorovirus heliozoae
A7K8Y4_unrelaxed_rank_001_alphafold2_ptm_model_1_seed_000.pdb	322019	species	Chlorovirus heliozoae	d_Viruses;-_Varidnaviria;k_Bamfordvirae;p_Nucleocytoviricota;c_Megaviricetes;o_Algavirales;f_Phycodnaviridae;g_Chlorovirus;s_Chlorovirus heliozoae
A7K8Y5_unrelaxed_rank_001_alphafold2_ptm_model_3_seed_000.pdb	322019	species	Chlorovirus heliozoae	d_Viruses;-_Varidnaviria;k_Bamfordvirae;p_Nucleocytoviricota;c_Megaviricetes;o_Algavirales;f_Phycodnaviridae;g_Chlorovirus;s_Chlorovirus heliozoae
A7K8Y6_unrelaxed_rank_001_alphafold2_ptm_model_3_seed_000.pdb	322019	species	Chlorovirus heliozoae	d_Viruses;-_Varidnaviria;k_Bamfordvirae;p_Nucleocytoviricota;c_Megaviricetes;o_Algavirales;f_Phycodnaviridae;g_Chlorovirus;s_Chlorovirus heliozoae
A7K8Y7_unrelaxed_rank_001_alphafold2_ptm_model_1_seed_000.pdb	322019	species	Chlorovirus heliozoae	d_Viruses;-_Varidnaviria;k_Bamfordvirae;p_Nucleocytoviricota;c_Megaviricetes;o_Algavirales;f_Phycodnaviridae;g_Chlorovirus;s_Chlorovirus heliozoae
A7K8Y8_unrelaxed_rank_001_alphafold2_ptm_model_3_seed_000.pdb	322019	species	Chlorovirus heliozoae	d_Viruses;-_Varidnaviria;k_Bamfordvirae;p_Nucleocytoviricota;c_Megaviricetes;o_Algavirales;f_Phycodnaviridae;g_Chlorovirus;s_Chlorovirus heliozoae
A7K8Y9_unrelaxed_rank_001_alphafold2_ptm_model_3_seed_000.pdb	322019	species	Chlorovirus heliozoae	d_Viruses;-_Varidnaviria;k_Bamfordvirae;p_Nucleocytoviricota;c_Megaviricetes;o_Algavirales;f_Phycodnaviridae;g_Chlorovirus;s_Chlorovirus heliozoae
A7K8Z1_unrelaxed_rank_001_alphafold2_ptm_model_3_seed_000.pdb	322019	species	Chlorovirus heliozoae	d_Viruses;-_Varidnaviria;k_Bamfordvirae;p_Nucleocytoviricota;c_Megaviricetes;o_Algavirales;f_Phycodnaviridae;g_Chlorovirus;s_Chlorovirus heliozoae
A7K8Z3_unrelaxed_rank_001_alphafold2_ptm_model_3_seed_000.pdb	322019	species	Chlorovirus heliozoae	d_Viruses;-_Varidnaviria;k_Bamfordvirae;p_Nucleocytoviricota;c_Megaviricetes;o_Algavirales;f_Phycodnaviridae;g_Chlorovirus;s_Chlorovirus heliozoae
A7K926_unrelaxed_rank_001_alphafold2_ptm_model_1_seed_000.pdb	322019	species	Chlorovirus heliozoae	d_Viruses;-_Varidnaviria;k_Bamfordvirae;p_Nucleocytoviricota;c_Megaviricetes;o_Algavirales;f_Phycodnaviridae;g_Chlorovirus;s_Chlorovirus heliozoae
A7K928_unrelaxed_rank_001_alphafold2_ptm_model_2_seed_000.pdb	322019	species	Chlorovirus heliozoae	d_Viruses;-_Varidnaviria;k_Bamfordvirae;p_Nucleocytoviricota;c_Megaviricetes;o_Algavirales;f_Phycodnaviridae;g_Chlorovirus;s_Chlorovirus heliozoae
A7K929_unrelaxed_rank_001_alphafold2_ptm_model_1_seed_000.pdb	322019	species	Chlorovirus heliozoae	d_Viruses;-_Varidnaviria;k_Bamfordvirae;p_Nucleocytoviricota;c_Megaviricetes;o_Algavirales;f_Phycodnaviridae;g_Chlorovirus;s_Chlorovirus heliozoae
A7K930_unrelaxed_rank_001_alphafold2_ptm_model_1_seed_000.pdb	322019	species	Chlorovirus heliozoae	d_Viruses;-_Varidnaviria;k_Bamfordvirae;p_Nucleocytoviricota;c_Megaviricetes;o_Algavirales;f_Phycodnaviridae;g_Chlorovirus;s_Chlorovirus heliozoae
A7K932_unrelaxed_rank_001_alphafold2_ptm_model_2_seed_000.pdb	322019	species	Chlorovirus heliozoae	d_Viruses;-_Varidnaviria;k_Bamfordvirae;p_Nucleocytoviricota;c_Megaviricetes;o_Algavirales;f_Phycodnaviridae;g_Chlorovirus;s_Chlorovirus heliozoae
A7K933_unrelaxed_rank_001_alphafold2_ptm_model_3_seed_000.pdb	322019	species	Chlorovirus heliozoae	d_Viruses;-_Varidnaviria;k_Bamfordvirae;p_Nucleocytoviricota;c_Megaviricetes;o_Algavirales;f_Phycodnaviridae;g_Chlorovirus;s_Chlorovirus heliozoae
A7K934_unrelaxed_rank_001_alphafold2_ptm_model_2_seed_000.pdb	322019	species	Chlorovirus heliozoae	d_Viruses;-_Varidnaviria;k_Bamfordvirae;p_Nucleocytoviricota;c_Megaviricetes;o_Algavirales;f_Phycodnaviridae;g_Chlorovirus;s_Chlorovirus heliozoae
A7K937_unrelaxed_rank_001_alphafold2_ptm_model_2_seed_000.pdb	322019	species	Chlorovirus heliozoae	d_Viruses;-_Varidnaviria;k_Bamfordvirae;p_Nucleocytoviricota;c_Megaviricetes;o_Algavirales;f_Phycodnaviridae;g_Chlorovirus;s_Chlorovirus heliozoae
A7K938_unrelaxed_rank_001_alphafold2_ptm_model_2_seed_000.pdb	322019	species	Chlorovirus heliozoae	d_Viruses;-_Varidnaviria;k_Bamfordvirae;p_Nucleocytoviricota;c_Megaviricetes;o_Algavirales;f_Phycodnaviridae;g_Chlorovirus;s_Chlorovirus heliozoae
A7K939_unrelaxed_rank_001_alphafold2_ptm_model_2_seed_000.pdb	322019	species	Chlorovirus heliozoae	d_Viruses;-_Varidnaviria;k_Bamfordvirae;p_Nucleocytoviricota;c_Megaviricetes;o_Algavirales;f_Phycodnaviridae;g_Chlorovirus;s_Chlorovirus heliozoae
B0YLR9_unrelaxed_rank_001_alphafold2_ptm_model_3_seed_000.pdb	379529	no rank	Glossina pallidipes salivary gland hypertrophy virus	d_Viruses;c_Naldaviricetes;o_Lefavirales;f_Hytrosaviridae;g_Glossinavirus;s_Glossinavirus glopallidipedis;-_Glossina pallidipes salivary gland hypertrophy virus
B0YLS4_unrelaxed_rank_001_alphafold2_ptm_model_4_seed_000.pdb	379529	no rank	Glossina pallidipes salivary gland hypertrophy virus	d_Viruses;c_Naldaviricetes;o_Lefavirales;f_Hytrosaviridae;g_Glossinavirus;s_Glossinavirus glopallidipedis;-_Glossina pallidipes salivary gland hypertrophy virus
B0YLS9_unrelaxed_rank_001_alphafold2_ptm_model_3_seed_000.pdb	379529	no rank	Glossina pallidipes salivary gland hypertrophy virus	d_Viruses;c_Naldaviricetes;o_Lefavirales;f_Hytrosaviridae;g_Glossinavirus;s_Glossinavirus glopallidipedis;-_Glossina pallidipes salivary gland hypertrophy virus
B0YLT0_unrelaxed_rank_001_alphafold2_ptm_model_1_seed_000.pdb	379529	no rank	Glossina pallidipes salivary gland hypertrophy virus	d_Viruses;c_Naldaviricetes;o_Lefavirales;f_Hytrosaviridae;g_Glossinavirus;s_Glossinavirus glopallidipedis;-_Glossina pallidipes salivary gland hypertrophy virus
B0YLT1_unrelaxed_rank_001_alphafold2_ptm_model_1_seed_000.pdb	379529	no rank	Glossina pallidipes salivary gland hypertrophy virus	d_Viruses;c_Naldaviricetes;o_Lefavirales;f_Hytrosaviridae;g_Glossinavirus;s_Glossinavirus glopallidipedis;-_Glossina pallidipes salivary gland hypertrophy virus
B0YLT3_unrelaxed_rank_001_alphafold2_ptm_model_1_seed_000.pdb	379529	no rank	Glossina pallidipes salivary gland hypertrophy virus	d_Viruses;c_Naldaviricetes;o_Lefavirales;f_Hytrosaviridae;g_Glossinavirus;s_Glossinavirus glopallidipedis;-_Glossina pallidipes salivary gland hypertrophy virus
B0YLT5_unrelaxed_rank_001_alphafold2_ptm_model_3_seed_000.pdb	379529	no rank	Glossina pallidipes salivary gland hypertrophy virus	d_Viruses;c_Naldaviricetes;o_Lefavirales;f_Hytrosaviridae;g_Glossinavirus;s_Glossinavirus glopallidipedis;-_Glossina pallidipes salivary gland hypertrophy virus
B0YLT9_unrelaxed_rank_001_alphafold2_ptm_model_1_seed_000.pdb	379529	no rank	Glossina pallidipes salivary gland hypertrophy virus	d_Viruses;c_Naldaviricetes;o_Lefavirales;f_Hytrosaviridae;g_Glossinavirus;s_Glossinavirus glopallidipedis;-_Glossina pallidipes salivary gland hypertrophy virus
B0YLU0_unrelaxed_rank_001_alphafold2_ptm_model_3_seed_000.pdb	379529	no rank	Glossina pallidipes salivary gland hypertrophy virus	d_Viruses;c_Naldaviricetes;o_Lefavirales;f_Hytrosaviridae;g_Glossinavirus;s_Glossinavirus glopallidipedis;-_Glossina pallidipes salivary gland hypertrophy virus
B0YLU3_unrelaxed_rank_001_alphafold2_ptm_model_3_seed_000.pdb	379529	no rank	Glossina pallidipes salivary gland hypertrophy virus	d_Viruses;c_Naldaviricetes;o_Lefavirales;f_Hytrosaviridae;g_Glossinavirus;s_Glossinavirus glopallidipedis;-_Glossina pallidipes salivary gland hypertrophy virus
C6K5K9_unrelaxed_rank_001_alphafold2_ptm_model_2_seed_000.pdb	333760	serotype	Human papillomavirus 16	d_Viruses;-_Monodnaviria;k_Shotokuvirae;p_Cossaviricota;c_Papovaviricetes;o_Zurhausenvirales;f_Papillomaviridae;-_Firstpapillomavirinae;g_Alphapapillomavirus;s_Alphapapillomavirus 9;-_Human papillomavirus 16
C6K5M6_unrelaxed_rank_001_alphafold2_ptm_model_1_seed_000.pdb	10585	serotype	human papillomavirus 31	d_Viruses;-_Monodnaviria;k_Shotokuvirae;p_Cossaviricota;c_Papovaviricetes;o_Zurhausenvirales;f_Papillomaviridae;-_Firstpapillomavirinae;g_Alphapapillomavirus;s_Alphapapillomavirus 9;-_human papillomavirus 31
C6K5N8_unrelaxed_rank_001_alphafold2_ptm_model_2_seed_000.pdb	129724	serotype	human papillomavirus 82	d_Viruses;-_Monodnaviria;k_Shotokuvirae;p_Cossaviricota;c_Papovaviricetes;o_Zurhausenvirales;f_Papillomaviridae;-_Firstpapillomavirinae;g_Alphapapillomavirus;s_Alphapapillomavirus 5;-_human papillomavirus 82
C6K5R3_unrelaxed_rank_001_alphafold2_ptm_model_1_seed_000.pdb	37119	serotype	human papillomavirus 66	d_Viruses;-_Monodnaviria;k_Shotokuvirae;p_Cossaviricota;c_Papovaviricetes;o_Zurhausenvirales;f_Papillomaviridae;-_Firstpapillomavirinae;g_Alphapapillomavirus;s_Alphapapillomavirus 6;-_human papillomavirus 66
C6K5U7_unrelaxed_rank_001_alphafold2_ptm_model_1_seed_000.pdb	10585	serotype	human papillomavirus 31	d_Viruses;-_Monodnaviria;k_Shotokuvirae;p_Cossaviricota;c_Papovaviricetes;o_Zurhausenvirales;f_Papillomaviridae;-_Firstpapillomavirinae;g_Alphapapillomavirus;s_Alphapapillomavirus 9;-_human papillomavirus 31
C6K612_unrelaxed_rank_001_alphafold2_ptm_model_1_seed_000.pdb	333760	serotype	Human papillomavirus 16	d_Viruses;-_Monodnaviria;k_Shotokuvirae;p_Cossaviricota;c_Papovaviricetes;o_Zurhausenvirales;f_Papillomaviridae;-_Firstpapillomavirinae;g_Alphapapillomavirus;s_Alphapapillomavirus 9;-_Human papillomavirus 16
C6K627_unrelaxed_rank_001_alphafold2_ptm_model_1_seed_000.pdb	333760	serotype	Human papillomavirus 16	d_Viruses;-_Monodnaviria;k_Shotokuvirae;p_Cossaviricota;c_Papovaviricetes;o_Zurhausenvirales;f_Papillomaviridae;-_Firstpapillomavirinae;g_Alphapapillomavirus;s_Alphapapillomavirus 9;-_Human papillomavirus 16
C6K657_unrelaxed_rank_001_alphafold2_ptm_model_1_seed_000.pdb	202252	serotype	human papillomavirus 91	d_Viruses;-_Monodnaviria;k_Shotokuvirae;p_Cossaviricota;c_Papovaviricetes;o_Zurhausenvirales;f_Papillomaviridae;-_Firstpapillomavirinae;g_Alphapapillomavirus;s_Alphapapillomavirus 8;-_human papillomavirus 91
C6K672_unrelaxed_rank_001_alphafold2_ptm_model_3_seed_000.pdb	333765	serotype	Human papillomavirus type 53	d_Viruses;-_Monodnaviria;k_Shotokuvirae;p_Cossaviricota;c_Papovaviricetes;o_Zurhausenvirales;f_Papillomaviridae;-_Firstpapillomavirinae;g_Alphapapillomavirus;s_Alphapapillomavirus 6;-_Human papillomavirus type 53
C6K6A1_unrelaxed_rank_001_alphafold2_ptm_model_1_seed_000.pdb	10587	serotype	human papillomavirus 35	d_Viruses;-_Monodnaviria;k_Shotokuvirae;p_Cossaviricota;c_Papovaviricetes;o_Zurhausenvirales;f_Papillomaviridae;-_Firstpapillomavirinae;g_Alphapapillomavirus;s_Alphapapillomavirus 9;-_human papillomavirus 35
C7BUW9_unrelaxed_rank_001_alphafold2_ptm_model_1_seed_000.pdb	555387	no rank	Synechococcus phage S-RSM4	d_Viruses;-_Duplodnaviria;k_Heunggongvirae;p_Uroviricota;c_Caudoviricetes;f_Kyanoviridae;g_Gibbetvirus;s_Gibbetvirus rsm4;-_Synechococcus phage S-RSM4
C7BUX8_unrelaxed_rank_001_alphafold2_ptm_model_1_seed_000.pdb	555387	no rank	Synechococcus phage S-RSM4	d_Viruses;-_Duplodnaviria;k_Heunggongvirae;p_Uroviricota;c_Caudoviricetes;f_Kyanoviridae;g_Gibbetvirus;s_Gibbetvirus rsm4;-_Synechococcus phage S-RSM4
C7BUY6_unrelaxed_rank_001_alphafold2_ptm_model_1_seed_000.pdb	555387	no rank	Synechococcus phage S-RSM4	d_Viruses;-_Duplodnaviria;k_Heunggongvirae;p_Uroviricota;c_Caudoviricetes;f_Kyanoviridae;g_Gibbetvirus;s_Gibbetvirus rsm4;-_Synechococcus phage S-RSM4
C7BUZ9_unrelaxed_rank_001_alphafold2_ptm_model_3_seed_000.pdb	555387	no rank	Synechococcus phage S-RSM4	d_Viruses;-_Duplodnaviria;k_Heunggongvirae;p_Uroviricota;c_Caudoviricetes;f_Kyanoviridae;g_Gibbetvirus;s_Gibbetvirus rsm4;-_Synechococcus phage S-RSM4
C7BV08_unrelaxed_rank_001_alphafold2_ptm_model_1_seed_000.pdb	555387	no rank	Synechococcus phage S-RSM4	d_Viruses;-_Duplodnaviria;k_Heunggongvirae;p_Uroviricota;c_Caudoviricetes;f_Kyanoviridae;g_Gibbetvirus;s_Gibbetvirus rsm4;-_Synechococcus phage S-RSM4
C7BV28_unrelaxed_rank_001_alphafold2_ptm_model_2_seed_000.pdb	555387	no rank	Synechococcus phage S-RSM4	d_Viruses;-_Duplodnaviria;k_Heunggongvirae;p_Uroviricota;c_Caudoviricetes;f_Kyanoviridae;g_Gibbetvirus;s_Gibbetvirus rsm4;-_Synechococcus phage S-RSM4
C7BV50_unrelaxed_rank_001_alphafold2_ptm_model_3_seed_000.pdb	555387	no rank	Synechococcus phage S-RSM4	d_Viruses;-_Duplodnaviria;k_Heunggongvirae;p_Uroviricota;c_Caudoviricetes;f_Kyanoviridae;g_Gibbetvirus;s_Gibbetvirus rsm4;-_Synechococcus phage S-RSM4
C7BV52_unrelaxed_rank_001_alphafold2_ptm_model_1_seed_000.pdb	555387	no rank	Synechococcus phage S-RSM4	d_Viruses;-_Duplodnaviria;k_Heunggongvirae;p_Uroviricota;c_Caudoviricetes;f_Kyanoviridae;g_Gibbetvirus;s_Gibbetvirus rsm4;-_Synechococcus phage S-RSM4
C7BV80_unrelaxed_rank_001_alphafold2_ptm_model_3_seed_000.pdb	555387	no rank	Synechococcus phage S-RSM4	d_Viruses;-_Duplodnaviria;k_Heunggongvirae;p_Uroviricota;c_Caudoviricetes;f_Kyanoviridae;g_Gibbetvirus;s_Gibbetvirus rsm4;-_Synechococcus phage S-RSM4
C7BV87_unrelaxed_rank_001_alphafold2_ptm_model_1_seed_000.pdb	555387	no rank	Synechococcus phage S-RSM4	d_Viruses;-_Duplodnaviria;k_Heunggongvirae;p_Uroviricota;c_Caudoviricetes;f_Kyanoviridae;g_Gibbetvirus;s_Gibbetvirus rsm4;-_Synechococcus phage S-RSM4
C7DT91_unrelaxed_rank_001_alphafold2_ptm_model_1_seed_000.pdb	663237	no rank	Bacillus phage Wip1	d_Viruses;-_Varidnaviria;k_Bamfordvirae;p_Preplasmiviricota;c_Tectiliviricetes;o_Kalamavirales;f_Tectiviridae;g_Betatectivirus;s_Betatectivirus Wip1;-_Bacillus phage Wip1
C7DT92_unrelaxed_rank_001_alphafold2_ptm_model_2_seed_000.pdb	663238	species	Bacillus phage Wip2	d_Viruses;-_unclassified bacterial viruses;s_Bacillus phage Wip2
C7DT93_unrelaxed_rank_001_alphafold2_ptm_model_4_seed_000.pdb	663239	species	Bacillus phage Htp1	d_Viruses;-_unclassified bacterial viruses;s_Bacillus phage Htp1
C7DUW5_1_unrelaxed_rank_001_alphafold2_ptm_model_3_seed_000.pdb	656520	species	Diodia vein chlorosis virus	d_Viruses;-_Riboviria;k_Orthornavirae;p_Kitrinoviricota;c_Alsuviricetes;o_Martellivirales;f_Closteroviridae;g_Crinivirus;s_Diodia vein chlorosis virus
C7DUW5_2_unrelaxed_rank_001_alphafold2_ptm_model_3_seed_000.pdb	656520	species	Diodia vein chlorosis virus	d_Viruses;-_Riboviria;k_Orthornavirae;p_Kitrinoviricota;c_Alsuviricetes;o_Martellivirales;f_Closteroviridae;g_Crinivirus;s_Diodia vein chlorosis virus
C7DZS3_unrelaxed_rank_001_alphafold2_ptm_model_1_seed_000.pdb	12165	species	Chrysanthemum virus B	d_Viruses;-_Riboviria;k_Orthornavirae;p_Kitrinoviricota;c_Alsuviricetes;o_Tymovirales;f_Betaflexiviridae;-_Quinvirinae;g_Carlavirus;s_Chrysanthemum virus B
C7E3L3_unrelaxed_rank_001_alphafold2_ptm_model_3_seed_000.pdb	204928	no rank	Calibrachoa mottle virus	d_Viruses;-_Riboviria;k_Orthornavirae;p_Kitrinoviricota;c_Tolucaviricetes;o_Tolivirales;f_Tombusviridae;-_Procedovirinae;g_Alphacarmovirus;s_Alphacarmovirus calibrachoae;-_Calibrachoa mottle virus
C7E6W1_unrelaxed_rank_001_alphafold2_ptm_model_3_seed_000.pdb	655603	no rank	Human klassevirus 1	d_Viruses;-_Riboviria;k_Orthornavirae;p_Pisuviricota;c_Pisoniviricetes;o_Picornavirales;f_Picornaviridae;-_Kodimesavirinae;g_Salivirus;s_Salivirus A;-_Human klassevirus 1
C7E6W3_unrelaxed_rank_001_alphafold2_ptm_model_3_seed_000.pdb	655603	no rank	Human klassevirus 1	d_Viruses;-_Riboviria;k_Orthornavirae;p_Pisuviricota;c_Pisoniviricetes;o_Picornavirales;f_Picornaviridae;-_Kodimesavirinae;g_Salivirus;s_Salivirus A;-_Human klassevirus 1
C7E9Q0_unrelaxed_rank_001_alphafold2_ptm_model_2_seed_000.pdb	2560319	no rank	avian paramyxovirus 1	d_Viruses;-_Riboviria;k_Orthornavirae;p_Negarnaviricota;-_Haploviricotina;c_Monjiviricetes;o_Mononegavirales;f_Paramyxoviridae;-_Avulavirinae;g_Orthoavulavirus;s_Orthoavulavirus javaense;-_avian paramyxovirus 1
C7EY71_unrelaxed_rank_001_alphafold2_ptm_model_2_seed_000.pdb	12280	no rank	Tomato ringspot virus	d_Viruses;-_Riboviria;k_Orthornavirae;p_Pisuviricota;c_Pisoniviricetes;o_Picornavirales;f_Secoviridae;-_Comovirinae;g_Nepovirus;s_Nepovirus lycopersici;-_Tomato ringspot virus
C7EYJ1_unrelaxed_rank_001_alphafold2_ptm_model_3_seed_000.pdb	10493	species	Frog virus 3	d_Viruses;-_Varidnaviria;k_Bamfordvirae;p_Nucleocytoviricota;c_Megaviricetes;o_Pimascovirales;f_Iridoviridae;-_Alphairidovirinae;g_Ranavirus;s_Frog virus 3
C7EYJ9_unrelaxed_rank_001_alphafold2_ptm_model_1_seed_000.pdb	10258	species	Orf virus	d_Viruses;-_Varidnaviria;k_Bamfordvirae;p_Nucleocytoviricota;c_Pokkesviricetes;o_Chitovirales;f_Poxviridae;-_Chordopoxvirinae;g_Parapoxvirus;s_Orf virus
C7EZI5_unrelaxed_rank_001_alphafold2_ptm_model_3_seed_000.pdb	11709	species	Human immunodeficiency virus 2	d_Viruses;-_Riboviria;k_Pararnavirae;p_Artverviricota;c_Revtraviricetes;o_Ortervirales;f_Retroviridae;-_Orthoretrovirinae;g_Lentivirus;s_Human immunodeficiency virus 2
C7F450_unrelaxed_rank_001_alphafold2_ptm_model_3_seed_000.pdb	658401	species	Cyanophage PSS2	d_Viruses;-_Duplodnaviria;k_Heunggongvirae;p_Uroviricota;c_Caudoviricetes;-_unclassified Caudoviricetes;s_Cyanophage PSS2
C7F451_unrelaxed_rank_001_alphafold2_ptm_model_2_seed_000.pdb	658401	species	Cyanophage PSS2	d_Viruses;-_Duplodnaviria;k_Heunggongvirae;p_Uroviricota;c_Caudoviricetes;-_unclassified Caudoviricetes;s_Cyanophage PSS2
C7F452_unrelaxed_rank_001_alphafold2_ptm_model_1_seed_000.pdb	658401	species	Cyanophage PSS2	d_Viruses;-_Duplodnaviria;k_Heunggongvirae;p_Uroviricota;c_Caudoviricetes;-_unclassified Caudoviricetes;s_Cyanophage PSS2
C7F453_unrelaxed_rank_001_alphafold2_ptm_model_3_seed_000.pdb	658401	species	Cyanophage PSS2	d_Viruses;-_Duplodnaviria;k_Heunggongvirae;p_Uroviricota;c_Caudoviricetes;-_unclassified Caudoviricetes;s_Cyanophage PSS2
C7F454_unrelaxed_rank_001_alphafold2_ptm_model_1_seed_000.pdb	658401	species	Cyanophage PSS2	d_Viruses;-_Duplodnaviria;k_Heunggongvirae;p_Uroviricota;c_Caudoviricetes;-_unclassified Caudoviricetes;s_Cyanophage PSS2
C7F456_unrelaxed_rank_001_alphafold2_ptm_model_1_seed_000.pdb	658401	species	Cyanophage PSS2	d_Viruses;-_Duplodnaviria;k_Heunggongvirae;p_Uroviricota;c_Caudoviricetes;-_unclassified Caudoviricetes;s_Cyanophage PSS2
D3JQR4_unrelaxed_rank_001_alphafold2_ptm_model_1_seed_000.pdb	11676	species	Human immunodeficiency virus 1	d_Viruses;-_Riboviria;k_Pararnavirae;p_Artverviricota;c_Revtraviricetes;o_Ortervirales;f_Retroviridae;-_Orthoretrovirinae;g_Lentivirus;s_Human immunodeficiency virus 1
D3JQX0_unrelaxed_rank_001_alphafold2_ptm_model_1_seed_000.pdb	11676	species	Human immunodeficiency virus 1	d_Viruses;-_Riboviria;k_Pararnavirae;p_Artverviricota;c_Revtraviricetes;o_Ortervirales;f_Retroviridae;-_Orthoretrovirinae;g_Lentivirus;s_Human immunodeficiency virus 1
D3JQY4_unrelaxed_rank_001_alphafold2_ptm_model_1_seed_000.pdb	11676	species	Human immunodeficiency virus 1	d_Viruses;-_Riboviria;k_Pararnavirae;p_Artverviricota;c_Revtraviricetes;o_Ortervirales;f_Retroviridae;-_Orthoretrovirinae;g_Lentivirus;s_Human immunodeficiency virus 1
D3JR02_unrelaxed_rank_001_alphafold2_ptm_model_1_seed_000.pdb	11676	species	Human immunodeficiency virus 1	d_Viruses;-_Riboviria;k_Pararnavirae;p_Artverviricota;c_Revtraviricetes;o_Ortervirales;f_Retroviridae;-_Orthoretrovirinae;g_Lentivirus;s_Human immunodeficiency virus 1
D3JR62_unrelaxed_rank_001_alphafold2_ptm_model_1_seed_000.pdb	11676	species	Human immunodeficiency virus 1	d_Viruses;-_Riboviria;k_Pararnavirae;p_Artverviricota;c_Revtraviricetes;o_Ortervirales;f_Retroviridae;-_Orthoretrovirinae;g_Lentivirus;s_Human immunodeficiency virus 1
D3JR94_unrelaxed_rank_001_alphafold2_ptm_model_1_seed_000.pdb	11676	species	Human immunodeficiency virus 1	d_Viruses;-_Riboviria;k_Pararnavirae;p_Artverviricota;c_Revtraviricetes;o_Ortervirales;f_Retroviridae;-_Orthoretrovirinae;g_Lentivirus;s_Human immunodeficiency virus 1
D3JRG6_unrelaxed_rank_001_alphafold2_ptm_model_3_seed_000.pdb	11676	species	Human immunodeficiency virus 1	d_Viruses;-_Riboviria;k_Pararnavirae;p_Artverviricota;c_Revtraviricetes;o_Ortervirales;f_Retroviridae;-_Orthoretrovirinae;g_Lentivirus;s_Human immunodeficiency virus 1
D3JRR3_unrelaxed_rank_001_alphafold2_ptm_model_1_seed_000.pdb	11676	species	Human immunodeficiency virus 1	d_Viruses;-_Riboviria;k_Pararnavirae;p_Artverviricota;c_Revtraviricetes;o_Ortervirales;f_Retroviridae;-_Orthoretrovirinae;g_Lentivirus;s_Human immunodeficiency virus 1
D3JS27_unrelaxed_rank_001_alphafold2_ptm_model_1_seed_000.pdb	11676	species	Human immunodeficiency virus 1	d_Viruses;-_Riboviria;k_Pararnavirae;p_Artverviricota;c_Revtraviricetes;o_Ortervirales;f_Retroviridae;-_Orthoretrovirinae;g_Lentivirus;s_Human immunodeficiency virus 1
D3JS41_unrelaxed_rank_001_alphafold2_ptm_model_1_seed_000.pdb	11676	species	Human immunodeficiency virus 1	d_Viruses;-_Riboviria;k_Pararnavirae;p_Artverviricota;c_Revtraviricetes;o_Ortervirales;f_Retroviridae;-_Orthoretrovirinae;g_Lentivirus;s_Human immunodeficiency virus 1
D3W928_unrelaxed_rank_001_alphafold2_ptm_model_3_seed_000.pdb	2847144	no rank	hepatitis C virus genotype 1a	d_Viruses;-_Riboviria;k_Orthornavirae;p_Kitrinoviricota;c_Flasuviricetes;o_Amarillovirales;f_Flaviviridae;g_Hepacivirus;s_Hepacivirus hominis;-_hepatitis C virus genotype 1a
D3WK96_unrelaxed_rank_001_alphafold2_ptm_model_4_seed_000.pdb	716683	species	Bacillus phage apl1	d_Viruses;-_unclassified bacterial viruses;s_Bacillus phage apl1
D3X605_unrelaxed_rank_001_alphafold2_ptm_model_3_seed_000.pdb	2560315	no rank	avian paramyxovirus 5	d_Viruses;-_Riboviria;k_Orthornavirae;p_Negarnaviricota;-_Haploviricotina;c_Monjiviricetes;o_Mononegavirales;f_Paramyxoviridae;-_Avulavirinae;g_Metaavulavirus;s_Metaavulavirus kunitachiense;-_avian paramyxovirus 5
D3X7A8_unrelaxed_rank_001_alphafold2_ptm_model_2_seed_000.pdb	727977	no rank	Bat adenovirus TJM	d_Viruses;-_Varidnaviria;k_Bamfordvirae;p_Preplasmiviricota;c_Tectiliviricetes;o_Rowavirales;f_Adenoviridae;g_Mastadenovirus;s_Bat mastadenovirus A;-_bat adenovirus 3;-_Bat adenovirus TJM
D3X7A9_unrelaxed_rank_001_alphafold2_ptm_model_3_seed_000.pdb	727977	no rank	Bat adenovirus TJM	d_Viruses;-_Varidnaviria;k_Bamfordvirae;p_Preplasmiviricota;c_Tectiliviricetes;o_Rowavirales;f_Adenoviridae;g_Mastadenovirus;s_Bat mastadenovirus A;-_bat adenovirus 3;-_Bat adenovirus TJM
D3X7C7_unrelaxed_rank_001_alphafold2_ptm_model_2_seed_000.pdb	727977	no rank	Bat adenovirus TJM	d_Viruses;-_Varidnaviria;k_Bamfordvirae;p_Preplasmiviricota;c_Tectiliviricetes;o_Rowavirales;f_Adenoviridae;g_Mastadenovirus;s_Bat mastadenovirus A;-_bat adenovirus 3;-_Bat adenovirus TJM
D3X7C9_unrelaxed_rank_001_alphafold2_ptm_model_3_seed_000.pdb	727977	no rank	Bat adenovirus TJM	d_Viruses;-_Varidnaviria;k_Bamfordvirae;p_Preplasmiviricota;c_Tectiliviricetes;o_Rowavirales;f_Adenoviridae;g_Mastadenovirus;s_Bat mastadenovirus A;-_bat adenovirus 3;-_Bat adenovirus TJM
D3X7D0_unrelaxed_rank_001_alphafold2_ptm_model_1_seed_000.pdb	727977	no rank	Bat adenovirus TJM	d_Viruses;-_Varidnaviria;k_Bamfordvirae;p_Preplasmiviricota;c_Tectiliviricetes;o_Rowavirales;f_Adenoviridae;g_Mastadenovirus;s_Bat mastadenovirus A;-_bat adenovirus 3;-_Bat adenovirus TJM
D3X7D6_unrelaxed_rank_001_alphafold2_ptm_model_1_seed_000.pdb	727977	no rank	Bat adenovirus TJM	d_Viruses;-_Varidnaviria;k_Bamfordvirae;p_Preplasmiviricota;c_Tectiliviricetes;o_Rowavirales;f_Adenoviridae;g_Mastadenovirus;s_Bat mastadenovirus A;-_bat adenovirus 3;-_Bat adenovirus TJM
D3X875_unrelaxed_rank_001_alphafold2_ptm_model_3_seed_000.pdb	11082	no rank	West Nile virus	d_Viruses;-_Riboviria;k_Orthornavirae;p_Kitrinoviricota;c_Flasuviricetes;o_Amarillovirales;f_Flaviviridae;g_Orthoflavivirus;s_Orthoflavivirus nilense;-_West Nile virus
E3UEM1_unrelaxed_rank_001_alphafold2_ptm_model_3_seed_000.pdb	11676	species	Human immunodeficiency virus 1	d_Viruses;-_Riboviria;k_Pararnavirae;p_Artverviricota;c_Revtraviricetes;o_Ortervirales;f_Retroviridae;-_Orthoretrovirinae;g_Lentivirus;s_Human immunodeficiency virus 1
E3UEN3_unrelaxed_rank_001_alphafold2_ptm_model_3_seed_000.pdb	11676	species	Human immunodeficiency virus 1	d_Viruses;-_Riboviria;k_Pararnavirae;p_Artverviricota;c_Revtraviricetes;o_Ortervirales;f_Retroviridae;-_Orthoretrovirinae;g_Lentivirus;s_Human immunodeficiency virus 1
E3UEN6_unrelaxed_rank_001_alphafold2_ptm_model_3_seed_000.pdb	11676	species	Human immunodeficiency virus 1	d_Viruses;-_Riboviria;k_Pararnavirae;p_Artverviricota;c_Revtraviricetes;o_Ortervirales;f_Retroviridae;-_Orthoretrovirinae;g_Lentivirus;s_Human immunodeficiency virus 1
E3UKF6_unrelaxed_rank_001_alphafold2_ptm_model_3_seed_000.pdb	10529	serotype	Human adenovirus 31	d_Viruses;-_Varidnaviria;k_Bamfordvirae;p_Preplasmiviricota;c_Tectiliviricetes;o_Rowavirales;f_Adenoviridae;g_Mastadenovirus;s_Human mastadenovirus A;-_Human adenovirus 31
E3ULT5_unrelaxed_rank_001_alphafold2_ptm_model_4_seed_000.pdb	2560319	no rank	avian paramyxovirus 1	d_Viruses;-_Riboviria;k_Orthornavirae;p_Negarnaviricota;-_Haploviricotina;c_Monjiviricetes;o_Mononegavirales;f_Paramyxoviridae;-_Avulavirinae;g_Orthoavulavirus;s_Orthoavulavirus javaense;-_avian paramyxovirus 1
E3UNM0_unrelaxed_rank_001_alphafold2_ptm_model_3_seed_000.pdb	10407	species	Hepatitis B virus	d_Viruses;-_Riboviria;k_Pararnavirae;p_Artverviricota;c_Revtraviricetes;o_Blubervirales;f_Hepadnaviridae;g_Orthohepadnavirus;s_Hepatitis B virus
E3UTH8_unrelaxed_rank_001_alphafold2_ptm_model_1_seed_000.pdb	10320	no rank	bovine alphaherpesvirus 1	d_Viruses;-_Duplodnaviria;k_Heunggongvirae;p_Peploviricota;c_Herviviricetes;o_Herpesvirales;f_Orthoherpesviridae;-_Alphaherpesvirinae;g_Varicellovirus;s_Varicellovirus bovinealpha1;-_bovine alphaherpesvirus 1
E3UTH9_unrelaxed_rank_001_alphafold2_ptm_model_2_seed_000.pdb	10320	no rank	bovine alphaherpesvirus 1	d_Viruses;-_Duplodnaviria;k_Heunggongvirae;p_Peploviricota;c_Herviviricetes;o_Herpesvirales;f_Orthoherpesviridae;-_Alphaherpesvirinae;g_Varicellovirus;s_Varicellovirus bovinealpha1;-_bovine alphaherpesvirus 1
E3UV66_unrelaxed_rank_001_alphafold2_ptm_model_1_seed_000.pdb	73561	no rank	Citrus psorosis virus	d_Viruses;-_Riboviria;k_Orthornavirae;p_Negarnaviricota;-_Haploviricotina;c_Milneviricetes;o_Serpentovirales;f_Aspiviridae;g_Ophiovirus;s_Ophiovirus citri;-_Citrus psorosis virus
E3VL82_unrelaxed_rank_001_alphafold2_ptm_model_3_seed_000.pdb	907191	species	Raspberry latent virus	d_Viruses;-_Riboviria;k_Orthornavirae;p_Duplornaviricota;c_Resentoviricetes;o_Reovirales;-_unclassified Reovirales;s_Raspberry latent virus
E3W8F4_unrelaxed_rank_001_alphafold2_ptm_model_1_seed_000.pdb	912321	no rank	Leuconostoc phage phiMH1	d_Viruses;-_Duplodnaviria;k_Heunggongvirae;p_Uroviricota;c_Caudoviricetes;g_Seongbukvirus;s_Seongbukvirus MH1;-_Leuconostoc phage phiMH1
E3W8F8_unrelaxed_rank_001_alphafold2_ptm_model_2_seed_000.pdb	912321	no rank	Leuconostoc phage phiMH1	d_Viruses;-_Duplodnaviria;k_Heunggongvirae;p_Uroviricota;c_Caudoviricetes;g_Seongbukvirus;s_Seongbukvirus MH1;-_Leuconostoc phage phiMH1
E3W8F9_unrelaxed_rank_001_alphafold2_ptm_model_1_seed_000.pdb	912321	no rank	Leuconostoc phage phiMH1	d_Viruses;-_Duplodnaviria;k_Heunggongvirae;p_Uroviricota;c_Caudoviricetes;g_Seongbukvirus;s_Seongbukvirus MH1;-_Leuconostoc phage phiMH1
E3W8G5_unrelaxed_rank_001_alphafold2_ptm_model_2_seed_000.pdb	912321	no rank	Leuconostoc phage phiMH1	d_Viruses;-_Duplodnaviria;k_Heunggongvirae;p_Uroviricota;c_Caudoviricetes;g_Seongbukvirus;s_Seongbukvirus MH1;-_Leuconostoc phage phiMH1
E3W8G7_unrelaxed_rank_001_alphafold2_ptm_model_2_seed_000.pdb	912321	no rank	Leuconostoc phage phiMH1	d_Viruses;-_Duplodnaviria;k_Heunggongvirae;p_Uroviricota;c_Caudoviricetes;g_Seongbukvirus;s_Seongbukvirus MH1;-_Leuconostoc phage phiMH1
E3W8G8_unrelaxed_rank_001_alphafold2_ptm_model_1_seed_000.pdb	912321	no rank	Leuconostoc phage phiMH1	d_Viruses;-_Duplodnaviria;k_Heunggongvirae;p_Uroviricota;c_Caudoviricetes;g_Seongbukvirus;s_Seongbukvirus MH1;-_Leuconostoc phage phiMH1
E3W8G9_unrelaxed_rank_001_alphafold2_ptm_model_1_seed_000.pdb	912321	no rank	Leuconostoc phage phiMH1	d_Viruses;-_Duplodnaviria;k_Heunggongvirae;p_Uroviricota;c_Caudoviricetes;g_Seongbukvirus;s_Seongbukvirus MH1;-_Leuconostoc phage phiMH1
E3W8H0_unrelaxed_rank_001_alphafold2_ptm_model_1_seed_000.pdb	912321	no rank	Leuconostoc phage phiMH1	d_Viruses;-_Duplodnaviria;k_Heunggongvirae;p_Uroviricota;c_Caudoviricetes;g_Seongbukvirus;s_Seongbukvirus MH1;-_Leuconostoc phage phiMH1
E3W8H1_unrelaxed_rank_001_alphafold2_ptm_model_4_seed_000.pdb	912321	no rank	Leuconostoc phage phiMH1	d_Viruses;-_Duplodnaviria;k_Heunggongvirae;p_Uroviricota;c_Caudoviricetes;g_Seongbukvirus;s_Seongbukvirus MH1;-_Leuconostoc phage phiMH1
E3W8H9_unrelaxed_rank_001_alphafold2_ptm_model_3_seed_000.pdb	912321	no rank	Leuconostoc phage phiMH1	d_Viruses;-_Duplodnaviria;k_Heunggongvirae;p_Uroviricota;c_Caudoviricetes;g_Seongbukvirus;s_Seongbukvirus MH1;-_Leuconostoc phage phiMH1
E4ZFP1_unrelaxed_rank_001_alphafold2_ptm_model_3_seed_000.pdb	861448	species	Streptococcus phage phi-SsUD.1	d_Viruses;-_Duplodnaviria;k_Heunggongvirae;p_Uroviricota;c_Caudoviricetes;-_unclassified Caudoviricetes;s_Streptococcus phage phi-SsUD.1
E5AFT3_unrelaxed_rank_001_alphafold2_ptm_model_3_seed_000.pdb	925986	no rank	Erwinia phage phiEa104	d_Viruses;-_Duplodnaviria;k_Heunggongvirae;p_Uroviricota;c_Caudoviricetes;-_Ounavirinae;g_Kolesnikvirus;s_Kolesnikvirus Ea214;-_Erwinia phage phiEa104
E5AFT4_unrelaxed_rank_001_alphafold2_ptm_model_1_seed_000.pdb	925986	no rank	Erwinia phage phiEa104	d_Viruses;-_Duplodnaviria;k_Heunggongvirae;p_Uroviricota;c_Caudoviricetes;-_Ounavirinae;g_Kolesnikvirus;s_Kolesnikvirus Ea214;-_Erwinia phage phiEa104
E5AFU2_unrelaxed_rank_001_alphafold2_ptm_model_2_seed_000.pdb	925986	no rank	Erwinia phage phiEa104	d_Viruses;-_Duplodnaviria;k_Heunggongvirae;p_Uroviricota;c_Caudoviricetes;-_Ounavirinae;g_Kolesnikvirus;s_Kolesnikvirus Ea214;-_Erwinia phage phiEa104
E5AFU6_unrelaxed_rank_001_alphafold2_ptm_model_1_seed_000.pdb	925986	no rank	Erwinia phage phiEa104	d_Viruses;-_Duplodnaviria;k_Heunggongvirae;p_Uroviricota;c_Caudoviricetes;-_Ounavirinae;g_Kolesnikvirus;s_Kolesnikvirus Ea214;-_Erwinia phage phiEa104
E5AFU9_unrelaxed_rank_001_alphafold2_ptm_model_1_seed_000.pdb	925986	no rank	Erwinia phage phiEa104	d_Viruses;-_Duplodnaviria;k_Heunggongvirae;p_Uroviricota;c_Caudoviricetes;-_Ounavirinae;g_Kolesnikvirus;s_Kolesnikvirus Ea214;-_Erwinia phage phiEa104
E5AFV1_unrelaxed_rank_001_alphafold2_ptm_model_1_seed_000.pdb	925986	no rank	Erwinia phage phiEa104	d_Viruses;-_Duplodnaviria;k_Heunggongvirae;p_Uroviricota;c_Caudoviricetes;-_Ounavirinae;g_Kolesnikvirus;s_Kolesnikvirus Ea214;-_Erwinia phage phiEa104
E5AFV7_unrelaxed_rank_001_alphafold2_ptm_model_3_seed_000.pdb	925986	no rank	Erwinia phage phiEa104	d_Viruses;-_Duplodnaviria;k_Heunggongvirae;p_Uroviricota;c_Caudoviricetes;-_Ounavirinae;g_Kolesnikvirus;s_Kolesnikvirus Ea214;-_Erwinia phage phiEa104
E5AFW2_unrelaxed_rank_001_alphafold2_ptm_model_1_seed_000.pdb	925986	no rank	Erwinia phage phiEa104	d_Viruses;-_Duplodnaviria;k_Heunggongvirae;p_Uroviricota;c_Caudoviricetes;-_Ounavirinae;g_Kolesnikvirus;s_Kolesnikvirus Ea214;-_Erwinia phage phiEa104
E5AFW3_unrelaxed_rank_001_alphafold2_ptm_model_3_seed_000.pdb	925986	no rank	Erwinia phage phiEa104	d_Viruses;-_Duplodnaviria;k_Heunggongvirae;p_Uroviricota;c_Caudoviricetes;-_Ounavirinae;g_Kolesnikvirus;s_Kolesnikvirus Ea214;-_Erwinia phage phiEa104
E5DQ17_unrelaxed_rank_001_alphafold2_ptm_model_1_seed_000.pdb	926067	no rank	Aeromonas phage PX29	d_Viruses;-_Duplodnaviria;k_Heunggongvirae;p_Uroviricota;c_Caudoviricetes;f_Straboviridae;g_Angelvirus;s_Angelvirus px29;-_Aeromonas phage PX29
E5DQ31_unrelaxed_rank_001_alphafold2_ptm_model_2_seed_000.pdb	926067	no rank	Aeromonas phage PX29	d_Viruses;-_Duplodnaviria;k_Heunggongvirae;p_Uroviricota;c_Caudoviricetes;f_Straboviridae;g_Angelvirus;s_Angelvirus px29;-_Aeromonas phage PX29
E5DQ34_unrelaxed_rank_001_alphafold2_ptm_model_3_seed_000.pdb	926067	no rank	Aeromonas phage PX29	d_Viruses;-_Duplodnaviria;k_Heunggongvirae;p_Uroviricota;c_Caudoviricetes;f_Straboviridae;g_Angelvirus;s_Angelvirus px29;-_Aeromonas phage PX29
E5DQ57_unrelaxed_rank_001_alphafold2_ptm_model_3_seed_000.pdb	926067	no rank	Aeromonas phage PX29	d_Viruses;-_Duplodnaviria;k_Heunggongvirae;p_Uroviricota;c_Caudoviricetes;f_Straboviridae;g_Angelvirus;s_Angelvirus px29;-_Aeromonas phage PX29
E5DQA5_unrelaxed_rank_001_alphafold2_ptm_model_1_seed_000.pdb	926067	no rank	Aeromonas phage PX29	d_Viruses;-_Duplodnaviria;k_Heunggongvirae;p_Uroviricota;c_Caudoviricetes;f_Straboviridae;g_Angelvirus;s_Angelvirus px29;-_Aeromonas phage PX29
E5DQB5_unrelaxed_rank_001_alphafold2_ptm_model_1_seed_000.pdb	926067	no rank	Aeromonas phage PX29	d_Viruses;-_Duplodnaviria;k_Heunggongvirae;p_Uroviricota;c_Caudoviricetes;f_Straboviridae;g_Angelvirus;s_Angelvirus px29;-_Aeromonas phage PX29
E5DQE5_unrelaxed_rank_001_alphafold2_ptm_model_3_seed_000.pdb	926067	no rank	Aeromonas phage PX29	d_Viruses;-_Duplodnaviria;k_Heunggongvirae;p_Uroviricota;c_Caudoviricetes;f_Straboviridae;g_Angelvirus;s_Angelvirus px29;-_Aeromonas phage PX29
E5DQI6_unrelaxed_rank_001_alphafold2_ptm_model_3_seed_000.pdb	926067	no rank	Aeromonas phage PX29	d_Viruses;-_Duplodnaviria;k_Heunggongvirae;p_Uroviricota;c_Caudoviricetes;f_Straboviridae;g_Angelvirus;s_Angelvirus px29;-_Aeromonas phage PX29
E5DQM0_unrelaxed_rank_001_alphafold2_ptm_model_1_seed_000.pdb	926067	no rank	Aeromonas phage PX29	d_Viruses;-_Duplodnaviria;k_Heunggongvirae;p_Uroviricota;c_Caudoviricetes;f_Straboviridae;g_Angelvirus;s_Angelvirus px29;-_Aeromonas phage PX29
E5DQP5_unrelaxed_rank_001_alphafold2_ptm_model_2_seed_000.pdb	926067	no rank	Aeromonas phage PX29	d_Viruses;-_Duplodnaviria;k_Heunggongvirae;p_Uroviricota;c_Caudoviricetes;f_Straboviridae;g_Angelvirus;s_Angelvirus px29;-_Aeromonas phage PX29
M4W6M6_unrelaxed_rank_001_alphafold2_ptm_model_1_seed_000.pdb	1309583	no rank	Bacillus phage MG-B1	d_Viruses;-_Duplodnaviria;k_Heunggongvirae;p_Uroviricota;c_Caudoviricetes;f_Salasmaviridae;-_Northropvirinae;g_Klosterneuburgvirus;s_Klosterneuburgvirus MGB1;-_Bacillus phage MG-B1
M4W6P4_unrelaxed_rank_001_alphafold2_ptm_model_3_seed_000.pdb	1305710	no rank	Mycobacterium phage FF47	d_Viruses;-_Duplodnaviria;k_Heunggongvirae;p_Uroviricota;c_Caudoviricetes;g_Mapvirus;s_Mapvirus Ff47;-_Mycobacterium phage FF47
M4W6Q3_unrelaxed_rank_001_alphafold2_ptm_model_1_seed_000.pdb	1305710	no rank	Mycobacterium phage FF47	d_Viruses;-_Duplodnaviria;k_Heunggongvirae;p_Uroviricota;c_Caudoviricetes;g_Mapvirus;s_Mapvirus Ff47;-_Mycobacterium phage FF47
M4W6T2_unrelaxed_rank_001_alphafold2_ptm_model_2_seed_000.pdb	1305710	no rank	Mycobacterium phage FF47	d_Viruses;-_Duplodnaviria;k_Heunggongvirae;p_Uroviricota;c_Caudoviricetes;g_Mapvirus;s_Mapvirus Ff47;-_Mycobacterium phage FF47
M4W767_unrelaxed_rank_001_alphafold2_ptm_model_2_seed_000.pdb	1296647	no rank	Mycobacterium phage ShiVal	d_Viruses;-_Duplodnaviria;k_Heunggongvirae;p_Uroviricota;c_Caudoviricetes;-_Bclasvirinae;g_Pegunavirus;s_Pegunavirus suffolk;-_Mycobacterium phage ShiVal
M4W7E7_unrelaxed_rank_001_alphafold2_ptm_model_3_seed_000.pdb	11292	species	Lyssavirus rabies	d_Viruses;-_Riboviria;k_Orthornavirae;p_Negarnaviricota;-_Haploviricotina;c_Monjiviricetes;o_Mononegavirales;f_Rhabdoviridae;-_Alpharhabdovirinae;g_Lyssavirus;s_Lyssavirus rabies
M4W8B7_unrelaxed_rank_001_alphafold2_ptm_model_3_seed_000.pdb	1309583	no rank	Bacillus phage MG-B1	d_Viruses;-_Duplodnaviria;k_Heunggongvirae;p_Uroviricota;c_Caudoviricetes;f_Salasmaviridae;-_Northropvirinae;g_Klosterneuburgvirus;s_Klosterneuburgvirus MGB1;-_Bacillus phage MG-B1
M4W8C1_unrelaxed_rank_001_alphafold2_ptm_model_1_seed_000.pdb	1309583	no rank	Bacillus phage MG-B1	d_Viruses;-_Duplodnaviria;k_Heunggongvirae;p_Uroviricota;c_Caudoviricetes;f_Salasmaviridae;-_Northropvirinae;g_Klosterneuburgvirus;s_Klosterneuburgvirus MGB1;-_Bacillus phage MG-B1
M4W8D8_unrelaxed_rank_001_alphafold2_ptm_model_3_seed_000.pdb	1309583	no rank	Bacillus phage MG-B1	d_Viruses;-_Duplodnaviria;k_Heunggongvirae;p_Uroviricota;c_Caudoviricetes;f_Salasmaviridae;-_Northropvirinae;g_Klosterneuburgvirus;s_Klosterneuburgvirus MGB1;-_Bacillus phage MG-B1
M4W8G1_unrelaxed_rank_001_alphafold2_ptm_model_3_seed_000.pdb	1305710	no rank	Mycobacterium phage FF47	d_Viruses;-_Duplodnaviria;k_Heunggongvirae;p_Uroviricota;c_Caudoviricetes;g_Mapvirus;s_Mapvirus Ff47;-_Mycobacterium phage FF47
M4WNJ8_unrelaxed_rank_001_alphafold2_ptm_model_2_seed_000.pdb	1309583	no rank	Bacillus phage MG-B1	d_Viruses;-_Duplodnaviria;k_Heunggongvirae;p_Uroviricota;c_Caudoviricetes;f_Salasmaviridae;-_Northropvirinae;g_Klosterneuburgvirus;s_Klosterneuburgvirus MGB1;-_Bacillus phage MG-B1
M4WNK1_unrelaxed_rank_001_alphafold2_ptm_model_1_seed_000.pdb	1309583	no rank	Bacillus phage MG-B1	d_Viruses;-_Duplodnaviria;k_Heunggongvirae;p_Uroviricota;c_Caudoviricetes;f_Salasmaviridae;-_Northropvirinae;g_Klosterneuburgvirus;s_Klosterneuburgvirus MGB1;-_Bacillus phage MG-B1
M4WNQ9_unrelaxed_rank_001_alphafold2_ptm_model_3_seed_000.pdb	1305710	no rank	Mycobacterium phage FF47	d_Viruses;-_Duplodnaviria;k_Heunggongvirae;p_Uroviricota;c_Caudoviricetes;g_Mapvirus;s_Mapvirus Ff47;-_Mycobacterium phage FF47
M4WNR2_unrelaxed_rank_001_alphafold2_ptm_model_3_seed_000.pdb	1305710	no rank	Mycobacterium phage FF47	d_Viruses;-_Duplodnaviria;k_Heunggongvirae;p_Uroviricota;c_Caudoviricetes;g_Mapvirus;s_Mapvirus Ff47;-_Mycobacterium phage FF47
M4WQV5_unrelaxed_rank_001_alphafold2_ptm_model_2_seed_000.pdb	342409	species	White spot syndrome virus	d_Viruses;c_Naldaviricetes;f_Nimaviridae;g_Whispovirus;s_White spot syndrome virus
M4X304_unrelaxed_rank_001_alphafold2_ptm_model_3_seed_000.pdb	1292396	no rank	Norovirus Hu/GII.12/NIHIC6/2010/USA	d_Viruses;-_Riboviria;k_Orthornavirae;p_Pisuviricota;c_Pisoniviricetes;o_Picornavirales;f_Caliciviridae;g_Norovirus;s_Norwalk virus;-_Norovirus GII;-_Norovirus GII.12;-_Norovirus Hu/GII.12/NIHIC6/2010/USA
M4YCA3_unrelaxed_rank_001_alphafold2_ptm_model_3_seed_000.pdb	1094249	no rank	Blueberry necrotic ring blotch virus	d_Viruses;-_Riboviria;k_Orthornavirae;p_Kitrinoviricota;c_Alsuviricetes;o_Martellivirales;f_Kitaviridae;g_Blunervirus;s_Blunervirus vaccinii;-_Blueberry necrotic ring blotch virus
M4YFU4_unrelaxed_rank_001_alphafold2_ptm_model_3_seed_000.pdb	1094249	no rank	Blueberry necrotic ring blotch virus	d_Viruses;-_Riboviria;k_Orthornavirae;p_Kitrinoviricota;c_Alsuviricetes;o_Martellivirales;f_Kitaviridae;g_Blunervirus;s_Blunervirus vaccinii;-_Blueberry necrotic ring blotch virus
M4YSN2_unrelaxed_rank_001_alphafold2_ptm_model_5_seed_000.pdb	1094249	no rank	Blueberry necrotic ring blotch virus	d_Viruses;-_Riboviria;k_Orthornavirae;p_Kitrinoviricota;c_Alsuviricetes;o_Martellivirales;f_Kitaviridae;g_Blunervirus;s_Blunervirus vaccinii;-_Blueberry necrotic ring blotch virus
M4ZQV4_unrelaxed_rank_001_alphafold2_ptm_model_1_seed_000.pdb	547228	no rank	Bacillus phage PM1	d_Viruses;-_Duplodnaviria;k_Heunggongvirae;p_Uroviricota;c_Caudoviricetes;g_Pemunavirus;s_Pemunavirus PM1;-_Bacillus phage PM1
O41060_unrelaxed_rank_001_alphafold2_ptm_model_3_seed_000.pdb	10506	species	Paramecium bursaria Chlorella virus 1	d_Viruses;-_Varidnaviria;k_Bamfordvirae;p_Nucleocytoviricota;c_Megaviricetes;o_Algavirales;f_Phycodnaviridae;g_Chlorovirus;s_Paramecium bursaria Chlorella virus 1
O41062_unrelaxed_rank_001_alphafold2_ptm_model_1_seed_000.pdb	10506	species	Paramecium bursaria Chlorella virus 1	d_Viruses;-_Varidnaviria;k_Bamfordvirae;p_Nucleocytoviricota;c_Megaviricetes;o_Algavirales;f_Phycodnaviridae;g_Chlorovirus;s_Paramecium bursaria Chlorella virus 1
O41064_unrelaxed_rank_001_alphafold2_ptm_model_2_seed_000.pdb	10506	species	Paramecium bursaria Chlorella virus 1	d_Viruses;-_Varidnaviria;k_Bamfordvirae;p_Nucleocytoviricota;c_Megaviricetes;o_Algavirales;f_Phycodnaviridae;g_Chlorovirus;s_Paramecium bursaria Chlorella virus 1
O41067_unrelaxed_rank_001_alphafold2_ptm_model_2_seed_000.pdb	10506	species	Paramecium bursaria Chlorella virus 1	d_Viruses;-_Varidnaviria;k_Bamfordvirae;p_Nucleocytoviricota;c_Megaviricetes;o_Algavirales;f_Phycodnaviridae;g_Chlorovirus;s_Paramecium bursaria Chlorella virus 1
O41068_unrelaxed_rank_001_alphafold2_ptm_model_3_seed_000.pdb	10506	species	Paramecium bursaria Chlorella virus 1	d_Viruses;-_Varidnaviria;k_Bamfordvirae;p_Nucleocytoviricota;c_Megaviricetes;o_Algavirales;f_Phycodnaviridae;g_Chlorovirus;s_Paramecium bursaria Chlorella virus 1
O41069_unrelaxed_rank_001_alphafold2_ptm_model_3_seed_000.pdb	10506	species	Paramecium bursaria Chlorella virus 1	d_Viruses;-_Varidnaviria;k_Bamfordvirae;p_Nucleocytoviricota;c_Megaviricetes;o_Algavirales;f_Phycodnaviridae;g_Chlorovirus;s_Paramecium bursaria Chlorella virus 1
O41070_unrelaxed_rank_001_alphafold2_ptm_model_3_seed_000.pdb	10506	species	Paramecium bursaria Chlorella virus 1	d_Viruses;-_Varidnaviria;k_Bamfordvirae;p_Nucleocytoviricota;c_Megaviricetes;o_Algavirales;f_Phycodnaviridae;g_Chlorovirus;s_Paramecium bursaria Chlorella virus 1
O41072_unrelaxed_rank_001_alphafold2_ptm_model_1_seed_000.pdb	10506	species	Paramecium bursaria Chlorella virus 1	d_Viruses;-_Varidnaviria;k_Bamfordvirae;p_Nucleocytoviricota;c_Megaviricetes;o_Algavirales;f_Phycodnaviridae;g_Chlorovirus;s_Paramecium bursaria Chlorella virus 1
O41073_unrelaxed_rank_001_alphafold2_ptm_model_2_seed_000.pdb	10506	species	Paramecium bursaria Chlorella virus 1	d_Viruses;-_Varidnaviria;k_Bamfordvirae;p_Nucleocytoviricota;c_Megaviricetes;o_Algavirales;f_Phycodnaviridae;g_Chlorovirus;s_Paramecium bursaria Chlorella virus 1
O41076_unrelaxed_rank_001_alphafold2_ptm_model_1_seed_000.pdb	10506	species	Paramecium bursaria Chlorella virus 1	d_Viruses;-_Varidnaviria;k_Bamfordvirae;p_Nucleocytoviricota;c_Megaviricetes;o_Algavirales;f_Phycodnaviridae;g_Chlorovirus;s_Paramecium bursaria Chlorella virus 1
Q1H7G6_unrelaxed_rank_001_alphafold2_ptm_model_3_seed_000.pdb	2847144	no rank	hepatitis C virus genotype 1a	d_Viruses;-_Riboviria;k_Orthornavirae;p_Kitrinoviricota;c_Flasuviricetes;o_Amarillovirales;f_Flaviviridae;g_Hepacivirus;s_Hepacivirus hominis;-_hepatitis C virus genotype 1a
Q1H7J4_unrelaxed_rank_001_alphafold2_ptm_model_2_seed_000.pdb	2847144	no rank	hepatitis C virus genotype 1a	d_Viruses;-_Riboviria;k_Orthornavirae;p_Kitrinoviricota;c_Flasuviricetes;o_Amarillovirales;f_Flaviviridae;g_Hepacivirus;s_Hepacivirus hominis;-_hepatitis C virus genotype 1a
Q1H7L4_unrelaxed_rank_001_alphafold2_ptm_model_2_seed_000.pdb	2847144	no rank	hepatitis C virus genotype 1a	d_Viruses;-_Riboviria;k_Orthornavirae;p_Kitrinoviricota;c_Flasuviricetes;o_Amarillovirales;f_Flaviviridae;g_Hepacivirus;s_Hepacivirus hominis;-_hepatitis C virus genotype 1a
Q1H7M4_unrelaxed_rank_001_alphafold2_ptm_model_2_seed_000.pdb	2847144	no rank	hepatitis C virus genotype 1a	d_Viruses;-_Riboviria;k_Orthornavirae;p_Kitrinoviricota;c_Flasuviricetes;o_Amarillovirales;f_Flaviviridae;g_Hepacivirus;s_Hepacivirus hominis;-_hepatitis C virus genotype 1a
Q1H7P2_unrelaxed_rank_001_alphafold2_ptm_model_1_seed_000.pdb	2847144	no rank	hepatitis C virus genotype 1a	d_Viruses;-_Riboviria;k_Orthornavirae;p_Kitrinoviricota;c_Flasuviricetes;o_Amarillovirales;f_Flaviviridae;g_Hepacivirus;s_Hepacivirus hominis;-_hepatitis C virus genotype 1a
Q1H7Q7_unrelaxed_rank_001_alphafold2_ptm_model_2_seed_000.pdb	2847144	no rank	hepatitis C virus genotype 1a	d_Viruses;-_Riboviria;k_Orthornavirae;p_Kitrinoviricota;c_Flasuviricetes;o_Amarillovirales;f_Flaviviridae;g_Hepacivirus;s_Hepacivirus hominis;-_hepatitis C virus genotype 1a
Q1H7S1_unrelaxed_rank_001_alphafold2_ptm_model_3_seed_000.pdb	2847144	no rank	hepatitis C virus genotype 1a	d_Viruses;-_Riboviria;k_Orthornavirae;p_Kitrinoviricota;c_Flasuviricetes;o_Amarillovirales;f_Flaviviridae;g_Hepacivirus;s_Hepacivirus hominis;-_hepatitis C virus genotype 1a
Q1H7S4_unrelaxed_rank_001_alphafold2_ptm_model_2_seed_000.pdb	2847144	no rank	hepatitis C virus genotype 1a	d_Viruses;-_Riboviria;k_Orthornavirae;p_Kitrinoviricota;c_Flasuviricetes;o_Amarillovirales;f_Flaviviridae;g_Hepacivirus;s_Hepacivirus hominis;-_hepatitis C virus genotype 1a
Q1H819_unrelaxed_rank_001_alphafold2_ptm_model_2_seed_000.pdb	2847144	no rank	hepatitis C virus genotype 1a	d_Viruses;-_Riboviria;k_Orthornavirae;p_Kitrinoviricota;c_Flasuviricetes;o_Amarillovirales;f_Flaviviridae;g_Hepacivirus;s_Hepacivirus hominis;-_hepatitis C virus genotype 1a
Q1H837_unrelaxed_rank_001_alphafold2_ptm_model_2_seed_000.pdb	2847144	no rank	hepatitis C virus genotype 1a	d_Viruses;-_Riboviria;k_Orthornavirae;p_Kitrinoviricota;c_Flasuviricetes;o_Amarillovirales;f_Flaviviridae;g_Hepacivirus;s_Hepacivirus hominis;-_hepatitis C virus genotype 1a
Q1HGV7_unrelaxed_rank_001_alphafold2_ptm_model_1_seed_000.pdb	161494	no rank	Antheraea pernyi nucleopolyhedrovirus	d_Viruses;c_Naldaviricetes;o_Lefavirales;f_Baculoviridae;g_Alphabaculovirus;s_Alphabaculovirus anpernyi;-_Antheraea pernyi nucleopolyhedrovirus
Q1HGY2_unrelaxed_rank_001_alphafold2_ptm_model_3_seed_000.pdb	161494	no rank	Antheraea pernyi nucleopolyhedrovirus	d_Viruses;c_Naldaviricetes;o_Lefavirales;f_Baculoviridae;g_Alphabaculovirus;s_Alphabaculovirus anpernyi;-_Antheraea pernyi nucleopolyhedrovirus
Q1HGZ7_unrelaxed_rank_001_alphafold2_ptm_model_3_seed_000.pdb	161494	no rank	Antheraea pernyi nucleopolyhedrovirus	d_Viruses;c_Naldaviricetes;o_Lefavirales;f_Baculoviridae;g_Alphabaculovirus;s_Alphabaculovirus anpernyi;-_Antheraea pernyi nucleopolyhedrovirus
Q1HH03_unrelaxed_rank_001_alphafold2_ptm_model_3_seed_000.pdb	161494	no rank	Antheraea pernyi nucleopolyhedrovirus	d_Viruses;c_Naldaviricetes;o_Lefavirales;f_Baculoviridae;g_Alphabaculovirus;s_Alphabaculovirus anpernyi;-_Antheraea pernyi nucleopolyhedrovirus
Q1HH15_unrelaxed_rank_001_alphafold2_ptm_model_1_seed_000.pdb	161494	no rank	Antheraea pernyi nucleopolyhedrovirus	d_Viruses;c_Naldaviricetes;o_Lefavirales;f_Baculoviridae;g_Alphabaculovirus;s_Alphabaculovirus anpernyi;-_Antheraea pernyi nucleopolyhedrovirus
Q1HH20_unrelaxed_rank_001_alphafold2_ptm_model_3_seed_000.pdb	161494	no rank	Antheraea pernyi nucleopolyhedrovirus	d_Viruses;c_Naldaviricetes;o_Lefavirales;f_Baculoviridae;g_Alphabaculovirus;s_Alphabaculovirus anpernyi;-_Antheraea pernyi nucleopolyhedrovirus
Q1HH49_unrelaxed_rank_001_alphafold2_ptm_model_1_seed_000.pdb	161494	no rank	Antheraea pernyi nucleopolyhedrovirus	d_Viruses;c_Naldaviricetes;o_Lefavirales;f_Baculoviridae;g_Alphabaculovirus;s_Alphabaculovirus anpernyi;-_Antheraea pernyi nucleopolyhedrovirus
Q1HH56_unrelaxed_rank_001_alphafold2_ptm_model_1_seed_000.pdb	161494	no rank	Antheraea pernyi nucleopolyhedrovirus	d_Viruses;c_Naldaviricetes;o_Lefavirales;f_Baculoviridae;g_Alphabaculovirus;s_Alphabaculovirus anpernyi;-_Antheraea pernyi nucleopolyhedrovirus
Q1HH60_unrelaxed_rank_001_alphafold2_ptm_model_2_seed_000.pdb	161494	no rank	Antheraea pernyi nucleopolyhedrovirus	d_Viruses;c_Naldaviricetes;o_Lefavirales;f_Baculoviridae;g_Alphabaculovirus;s_Alphabaculovirus anpernyi;-_Antheraea pernyi nucleopolyhedrovirus
Q1HH70_unrelaxed_rank_001_alphafold2_ptm_model_1_seed_000.pdb	161494	no rank	Antheraea pernyi nucleopolyhedrovirus	d_Viruses;c_Naldaviricetes;o_Lefavirales;f_Baculoviridae;g_Alphabaculovirus;s_Alphabaculovirus anpernyi;-_Antheraea pernyi nucleopolyhedrovirus
Q1HTQ5_unrelaxed_rank_001_alphafold2_ptm_model_1_seed_000.pdb	240426	species	Squirrelpox virus	d_Viruses;-_Varidnaviria;k_Bamfordvirae;p_Nucleocytoviricota;c_Pokkesviricetes;o_Chitovirales;f_Poxviridae;-_Chordopoxvirinae;g_Sciuripoxvirus;s_Squirrelpox virus
Q1HTQ6_unrelaxed_rank_001_alphafold2_ptm_model_3_seed_000.pdb	240426	species	Squirrelpox virus	d_Viruses;-_Varidnaviria;k_Bamfordvirae;p_Nucleocytoviricota;c_Pokkesviricetes;o_Chitovirales;f_Poxviridae;-_Chordopoxvirinae;g_Sciuripoxvirus;s_Squirrelpox virus
Q1HTQ7_unrelaxed_rank_001_alphafold2_ptm_model_1_seed_000.pdb	240426	species	Squirrelpox virus	d_Viruses;-_Varidnaviria;k_Bamfordvirae;p_Nucleocytoviricota;c_Pokkesviricetes;o_Chitovirales;f_Poxviridae;-_Chordopoxvirinae;g_Sciuripoxvirus;s_Squirrelpox virus
Q1HTQ8_unrelaxed_rank_001_alphafold2_ptm_model_3_seed_000.pdb	240426	species	Squirrelpox virus	d_Viruses;-_Varidnaviria;k_Bamfordvirae;p_Nucleocytoviricota;c_Pokkesviricetes;o_Chitovirales;f_Poxviridae;-_Chordopoxvirinae;g_Sciuripoxvirus;s_Squirrelpox virus
Q1HTQ9_unrelaxed_rank_001_alphafold2_ptm_model_2_seed_000.pdb	240426	species	Squirrelpox virus	d_Viruses;-_Varidnaviria;k_Bamfordvirae;p_Nucleocytoviricota;c_Pokkesviricetes;o_Chitovirales;f_Poxviridae;-_Chordopoxvirinae;g_Sciuripoxvirus;s_Squirrelpox virus
Q1HTR0_unrelaxed_rank_001_alphafold2_ptm_model_3_seed_000.pdb	240426	species	Squirrelpox virus	d_Viruses;-_Varidnaviria;k_Bamfordvirae;p_Nucleocytoviricota;c_Pokkesviricetes;o_Chitovirales;f_Poxviridae;-_Chordopoxvirinae;g_Sciuripoxvirus;s_Squirrelpox virus
Q1HTR1_unrelaxed_rank_001_alphafold2_ptm_model_1_seed_000.pdb	240426	species	Squirrelpox virus	d_Viruses;-_Varidnaviria;k_Bamfordvirae;p_Nucleocytoviricota;c_Pokkesviricetes;o_Chitovirales;f_Poxviridae;-_Chordopoxvirinae;g_Sciuripoxvirus;s_Squirrelpox virus
Q1HTR2_unrelaxed_rank_001_alphafold2_ptm_model_3_seed_000.pdb	240426	species	Squirrelpox virus	d_Viruses;-_Varidnaviria;k_Bamfordvirae;p_Nucleocytoviricota;c_Pokkesviricetes;o_Chitovirales;f_Poxviridae;-_Chordopoxvirinae;g_Sciuripoxvirus;s_Squirrelpox virus
Q1HTR3_unrelaxed_rank_001_alphafold2_ptm_model_3_seed_000.pdb	240426	species	Squirrelpox virus	d_Viruses;-_Varidnaviria;k_Bamfordvirae;p_Nucleocytoviricota;c_Pokkesviricetes;o_Chitovirales;f_Poxviridae;-_Chordopoxvirinae;g_Sciuripoxvirus;s_Squirrelpox virus
Q1HTR9_unrelaxed_rank_001_alphafold2_ptm_model_1_seed_000.pdb	240426	species	Squirrelpox virus	d_Viruses;-_Varidnaviria;k_Bamfordvirae;p_Nucleocytoviricota;c_Pokkesviricetes;o_Chitovirales;f_Poxviridae;-_Chordopoxvirinae;g_Sciuripoxvirus;s_Squirrelpox virus
Q1M1A4_unrelaxed_rank_001_alphafold2_ptm_model_2_seed_000.pdb	10245	species	Vaccinia virus	d_Viruses;-_Varidnaviria;k_Bamfordvirae;p_Nucleocytoviricota;c_Pokkesviricetes;o_Chitovirales;f_Poxviridae;-_Chordopoxvirinae;g_Orthopoxvirus;s_Vaccinia virus
Q1M1B5_unrelaxed_rank_001_alphafold2_ptm_model_4_seed_000.pdb	10245	species	Vaccinia virus	d_Viruses;-_Varidnaviria;k_Bamfordvirae;p_Nucleocytoviricota;c_Pokkesviricetes;o_Chitovirales;f_Poxviridae;-_Chordopoxvirinae;g_Orthopoxvirus;s_Vaccinia virus
Q1M1C4_unrelaxed_rank_001_alphafold2_ptm_model_1_seed_000.pdb	10245	species	Vaccinia virus	d_Viruses;-_Varidnaviria;k_Bamfordvirae;p_Nucleocytoviricota;c_Pokkesviricetes;o_Chitovirales;f_Poxviridae;-_Chordopoxvirinae;g_Orthopoxvirus;s_Vaccinia virus
Q1M1T2_unrelaxed_rank_001_alphafold2_ptm_model_1_seed_000.pdb	10245	species	Vaccinia virus	d_Viruses;-_Varidnaviria;k_Bamfordvirae;p_Nucleocytoviricota;c_Pokkesviricetes;o_Chitovirales;f_Poxviridae;-_Chordopoxvirinae;g_Orthopoxvirus;s_Vaccinia virus
Q1M1T9_unrelaxed_rank_001_alphafold2_ptm_model_3_seed_000.pdb	10245	species	Vaccinia virus	d_Viruses;-_Varidnaviria;k_Bamfordvirae;p_Nucleocytoviricota;c_Pokkesviricetes;o_Chitovirales;f_Poxviridae;-_Chordopoxvirinae;g_Orthopoxvirus;s_Vaccinia virus
Q1M1U8_unrelaxed_rank_001_alphafold2_ptm_model_3_seed_000.pdb	10245	species	Vaccinia virus	d_Viruses;-_Varidnaviria;k_Bamfordvirae;p_Nucleocytoviricota;c_Pokkesviricetes;o_Chitovirales;f_Poxviridae;-_Chordopoxvirinae;g_Orthopoxvirus;s_Vaccinia virus
Q1M2E6_unrelaxed_rank_001_alphafold2_ptm_model_1_seed_000.pdb	10245	species	Vaccinia virus	d_Viruses;-_Varidnaviria;k_Bamfordvirae;p_Nucleocytoviricota;c_Pokkesviricetes;o_Chitovirales;f_Poxviridae;-_Chordopoxvirinae;g_Orthopoxvirus;s_Vaccinia virus
Q1M2R4_unrelaxed_rank_001_alphafold2_ptm_model_1_seed_000.pdb	138982	species	Potato latent virus	d_Viruses;-_Riboviria;k_Orthornavirae;p_Kitrinoviricota;c_Alsuviricetes;o_Tymovirales;f_Betaflexiviridae;-_Quinvirinae;g_Carlavirus;s_Potato latent virus
Q1M2R5_unrelaxed_rank_001_alphafold2_ptm_model_3_seed_000.pdb	138982	species	Potato latent virus	d_Viruses;-_Riboviria;k_Orthornavirae;p_Kitrinoviricota;c_Alsuviricetes;o_Tymovirales;f_Betaflexiviridae;-_Quinvirinae;g_Carlavirus;s_Potato latent virus
Q1M2V2_unrelaxed_rank_001_alphafold2_ptm_model_1_seed_000.pdb	106966	species	Enterovirus G	d_Viruses;-_Riboviria;k_Orthornavirae;p_Pisuviricota;c_Pisoniviricetes;o_Picornavirales;f_Picornaviridae;-_Ensavirinae;g_Enterovirus;s_Enterovirus G
Q1X7P9_unrelaxed_rank_001_alphafold2_ptm_model_1_seed_000.pdb	10497	species	African swine fever virus	d_Viruses;-_Varidnaviria;k_Bamfordvirae;p_Nucleocytoviricota;c_Pokkesviricetes;o_Asfuvirales;f_Asfarviridae;g_Asfivirus;s_African swine fever virus
Q1X912_unrelaxed_rank_001_alphafold2_ptm_model_3_seed_000.pdb	11089	no rank	Yellow fever virus	d_Viruses;-_Riboviria;k_Orthornavirae;p_Kitrinoviricota;c_Flasuviricetes;o_Amarillovirales;f_Flaviviridae;g_Orthoflavivirus;s_Orthoflavivirus flavi;-_Yellow fever virus
Q1XA71_unrelaxed_rank_001_alphafold2_ptm_model_3_seed_000.pdb	936060	serotype	Tursiops truncatus papillomavirus 2	d_Viruses;-_Monodnaviria;k_Shotokuvirae;p_Cossaviricota;c_Papovaviricetes;o_Zurhausenvirales;f_Papillomaviridae;-_Firstpapillomavirinae;g_Upsilonpapillomavirus;s_Upsilonpapillomavirus 2;-_Tursiops truncatus papillomavirus 2
Q1XA72_unrelaxed_rank_001_alphafold2_ptm_model_3_seed_000.pdb	936060	serotype	Tursiops truncatus papillomavirus 2	d_Viruses;-_Monodnaviria;k_Shotokuvirae;p_Cossaviricota;c_Papovaviricetes;o_Zurhausenvirales;f_Papillomaviridae;-_Firstpapillomavirinae;g_Upsilonpapillomavirus;s_Upsilonpapillomavirus 2;-_Tursiops truncatus papillomavirus 2
Q1XA75_unrelaxed_rank_001_alphafold2_ptm_model_1_seed_000.pdb	936060	serotype	Tursiops truncatus papillomavirus 2	d_Viruses;-_Monodnaviria;k_Shotokuvirae;p_Cossaviricota;c_Papovaviricetes;o_Zurhausenvirales;f_Papillomaviridae;-_Firstpapillomavirinae;g_Upsilonpapillomavirus;s_Upsilonpapillomavirus 2;-_Tursiops truncatus papillomavirus 2
Q1XBS6_unrelaxed_rank_001_alphafold2_ptm_model_3_seed_000.pdb	10385	no rank	Bovine gammaherpesvirus 4	d_Viruses;-_Duplodnaviria;k_Heunggongvirae;p_Peploviricota;c_Herviviricetes;o_Herpesvirales;f_Orthoherpesviridae;-_Gammaherpesvirinae;g_Rhadinovirus;s_Rhadinovirus bovinegamma4;-_Bovine gammaherpesvirus 4
Q1XBS9_unrelaxed_rank_001_alphafold2_ptm_model_3_seed_000.pdb	10385	no rank	Bovine gammaherpesvirus 4	d_Viruses;-_Duplodnaviria;k_Heunggongvirae;p_Peploviricota;c_Herviviricetes;o_Herpesvirales;f_Orthoherpesviridae;-_Gammaherpesvirinae;g_Rhadinovirus;s_Rhadinovirus bovinegamma4;-_Bovine gammaherpesvirus 4
Q1XD61_unrelaxed_rank_001_alphafold2_ptm_model_1_seed_000.pdb	12475	species	Hepatitis delta virus	d_Viruses;-_Ribozyviria;f_Kolmioviridae;g_Deltavirus;s_Hepatitis delta virus
Q1XDV2_unrelaxed_rank_001_alphafold2_ptm_model_3_seed_000.pdb	12271	no rank	Arabis mosaic virus	d_Viruses;-_Riboviria;k_Orthornavirae;p_Pisuviricota;c_Pisoniviricetes;o_Picornavirales;f_Secoviridae;-_Comovirinae;g_Nepovirus;s_Nepovirus arabis;-_Arabis mosaic virus
Q1XE73_unrelaxed_rank_001_alphafold2_ptm_model_1_seed_000.pdb	11723	species	Simian immunodeficiency virus	d_Viruses;-_Riboviria;k_Pararnavirae;p_Artverviricota;c_Revtraviricetes;o_Ortervirales;f_Retroviridae;-_Orthoretrovirinae;g_Lentivirus;s_Simian immunodeficiency virus
Q25BH2_unrelaxed_rank_001_alphafold2_ptm_model_1_seed_000.pdb	654912	no rank	His1 virus (isolate Victoria)	d_Viruses;f_Halspiviridae;g_Salterprovirus;s_Salterprovirus His1;-_His1 virus (isolate Victoria)
Q25BH3_unrelaxed_rank_001_alphafold2_ptm_model_1_seed_000.pdb	654912	no rank	His1 virus (isolate Victoria)	d_Viruses;f_Halspiviridae;g_Salterprovirus;s_Salterprovirus His1;-_His1 virus (isolate Victoria)
Q25BH5_unrelaxed_rank_001_alphafold2_ptm_model_2_seed_000.pdb	654912	no rank	His1 virus (isolate Victoria)	d_Viruses;f_Halspiviridae;g_Salterprovirus;s_Salterprovirus His1;-_His1 virus (isolate Victoria)
Q25BH6_unrelaxed_rank_001_alphafold2_ptm_model_2_seed_000.pdb	654912	no rank	His1 virus (isolate Victoria)	d_Viruses;f_Halspiviridae;g_Salterprovirus;s_Salterprovirus His1;-_His1 virus (isolate Victoria)
Q25BH7_unrelaxed_rank_001_alphafold2_ptm_model_1_seed_000.pdb	654912	no rank	His1 virus (isolate Victoria)	d_Viruses;f_Halspiviridae;g_Salterprovirus;s_Salterprovirus His1;-_His1 virus (isolate Victoria)
Q25BH8_unrelaxed_rank_001_alphafold2_ptm_model_1_seed_000.pdb	654912	no rank	His1 virus (isolate Victoria)	d_Viruses;f_Halspiviridae;g_Salterprovirus;s_Salterprovirus His1;-_His1 virus (isolate Victoria)
Q25BI0_unrelaxed_rank_001_alphafold2_ptm_model_1_seed_000.pdb	654912	no rank	His1 virus (isolate Victoria)	d_Viruses;f_Halspiviridae;g_Salterprovirus;s_Salterprovirus His1;-_His1 virus (isolate Victoria)
Q25BI1_unrelaxed_rank_001_alphafold2_ptm_model_1_seed_000.pdb	654912	no rank	His1 virus (isolate Victoria)	d_Viruses;f_Halspiviridae;g_Salterprovirus;s_Salterprovirus His1;-_His1 virus (isolate Victoria)
Q25BI3_unrelaxed_rank_001_alphafold2_ptm_model_2_seed_000.pdb	654912	no rank	His1 virus (isolate Victoria)	d_Viruses;f_Halspiviridae;g_Salterprovirus;s_Salterprovirus His1;-_His1 virus (isolate Victoria)
Q25BI4_unrelaxed_rank_001_alphafold2_ptm_model_1_seed_000.pdb	654912	no rank	His1 virus (isolate Victoria)	d_Viruses;f_Halspiviridae;g_Salterprovirus;s_Salterprovirus His1;-_His1 virus (isolate Victoria)
Q287R7_unrelaxed_rank_001_alphafold2_ptm_model_3_seed_000.pdb	1962501	no rank	Agrotis segetum nucleopolyhedrovirus A	d_Viruses;c_Naldaviricetes;o_Lefavirales;f_Baculoviridae;g_Alphabaculovirus;s_Alphabaculovirus agsegetum;-_Agrotis segetum nucleopolyhedrovirus A
Q2A075_unrelaxed_rank_001_alphafold2_ptm_model_2_seed_000.pdb	184610	species	Grapevine leafroll-associated virus 9	d_Viruses;-_Riboviria;k_Orthornavirae;p_Kitrinoviricota;c_Alsuviricetes;o_Martellivirales;f_Closteroviridae;g_Ampelovirus;-_unclassified Ampelovirus;s_Grapevine leafroll-associated virus 9
Q2A076_unrelaxed_rank_001_alphafold2_ptm_model_3_seed_000.pdb	184610	species	Grapevine leafroll-associated virus 9	d_Viruses;-_Riboviria;k_Orthornavirae;p_Kitrinoviricota;c_Alsuviricetes;o_Martellivirales;f_Closteroviridae;g_Ampelovirus;-_unclassified Ampelovirus;s_Grapevine leafroll-associated virus 9
Q2A087_unrelaxed_rank_001_alphafold2_ptm_model_3_seed_000.pdb	373126	species	Sodalis phage phiSG1	d_Viruses;-_Duplodnaviria;k_Heunggongvirae;p_Uroviricota;c_Caudoviricetes;-_unclassified Caudoviricetes;s_Sodalis phage phiSG1
Q2A0A6_unrelaxed_rank_001_alphafold2_ptm_model_3_seed_000.pdb	373126	species	Sodalis phage phiSG1	d_Viruses;-_Duplodnaviria;k_Heunggongvirae;p_Uroviricota;c_Caudoviricetes;-_unclassified Caudoviricetes;s_Sodalis phage phiSG1
Q2A0A9_unrelaxed_rank_001_alphafold2_ptm_model_3_seed_000.pdb	373126	species	Sodalis phage phiSG1	d_Viruses;-_Duplodnaviria;k_Heunggongvirae;p_Uroviricota;c_Caudoviricetes;-_unclassified Caudoviricetes;s_Sodalis phage phiSG1
Q2A0B7_unrelaxed_rank_001_alphafold2_ptm_model_3_seed_000.pdb	373126	species	Sodalis phage phiSG1	d_Viruses;-_Duplodnaviria;k_Heunggongvirae;p_Uroviricota;c_Caudoviricetes;-_unclassified Caudoviricetes;s_Sodalis phage phiSG1
Q2A0C7_unrelaxed_rank_001_alphafold2_ptm_model_2_seed_000.pdb	373126	species	Sodalis phage phiSG1	d_Viruses;-_Duplodnaviria;k_Heunggongvirae;p_Uroviricota;c_Caudoviricetes;-_unclassified Caudoviricetes;s_Sodalis phage phiSG1
Q2A0C8_unrelaxed_rank_001_alphafold2_ptm_model_1_seed_000.pdb	373126	species	Sodalis phage phiSG1	d_Viruses;-_Duplodnaviria;k_Heunggongvirae;p_Uroviricota;c_Caudoviricetes;-_unclassified Caudoviricetes;s_Sodalis phage phiSG1
Q2A893_unrelaxed_rank_001_alphafold2_ptm_model_2_seed_000.pdb	393599	species	East African cassava mosaic Kenya virus	d_Viruses;-_Monodnaviria;k_Shotokuvirae;p_Cressdnaviricota;c_Repensiviricetes;o_Geplafuvirales;f_Geminiviridae;g_Begomovirus;s_East African cassava mosaic Kenya virus
Q2LGD9_unrelaxed_rank_001_alphafold2_ptm_model_2_seed_000.pdb	1678143	species	Paslahepevirus balayani	d_Viruses;-_Riboviria;k_Orthornavirae;p_Kitrinoviricota;c_Alsuviricetes;o_Hepelivirales;f_Hepeviridae;-_Orthohepevirinae;g_Paslahepevirus;s_Paslahepevirus balayani
Q2LGE4_unrelaxed_rank_001_alphafold2_ptm_model_3_seed_000.pdb	1678143	species	Paslahepevirus balayani	d_Viruses;-_Riboviria;k_Orthornavirae;p_Kitrinoviricota;c_Alsuviricetes;o_Hepelivirales;f_Hepeviridae;-_Orthohepevirinae;g_Paslahepevirus;s_Paslahepevirus balayani
Q2LGE8_unrelaxed_rank_001_alphafold2_ptm_model_1_seed_000.pdb	1678143	species	Paslahepevirus balayani	d_Viruses;-_Riboviria;k_Orthornavirae;p_Kitrinoviricota;c_Alsuviricetes;o_Hepelivirales;f_Hepeviridae;-_Orthohepevirinae;g_Paslahepevirus;s_Paslahepevirus balayani
Q2LIA7_unrelaxed_rank_001_alphafold2_ptm_model_1_seed_000.pdb	359962	species	Bacillus phage Gamma isolate d'Herelle	d_Viruses;-_Duplodnaviria;k_Heunggongvirae;p_Uroviricota;c_Caudoviricetes;g_Wbetavirus;-_unclassified Wbetavirus;s_Bacillus phage Gamma isolate d'Herelle
Q2LIU9_unrelaxed_rank_001_alphafold2_ptm_model_1_seed_000.pdb	196400	species	Grapevine rupestris stem pitting-associated virus	d_Viruses;-_Riboviria;k_Orthornavirae;p_Kitrinoviricota;c_Alsuviricetes;o_Tymovirales;f_Betaflexiviridae;-_Quinvirinae;g_Foveavirus;s_Grapevine rupestris stem pitting-associated virus
Q2LJ44_unrelaxed_rank_001_alphafold2_ptm_model_3_seed_000.pdb	11234	no rank	Measles morbillivirus	d_Viruses;-_Riboviria;k_Orthornavirae;p_Negarnaviricota;-_Haploviricotina;c_Monjiviricetes;o_Mononegavirales;f_Paramyxoviridae;-_Orthoparamyxovirinae;g_Morbillivirus;s_Morbillivirus hominis;-_Measles morbillivirus
Q2LJ67_unrelaxed_rank_001_alphafold2_ptm_model_1_seed_000.pdb	93678	species	TTV-like mini virus	d_Viruses;f_Anelloviridae;g_Betatorquevirus;-_unclassified Betatorquevirus;s_TTV-like mini virus
Q2LJ68_unrelaxed_rank_001_alphafold2_ptm_model_1_seed_000.pdb	93678	species	TTV-like mini virus	d_Viruses;f_Anelloviridae;g_Betatorquevirus;-_unclassified Betatorquevirus;s_TTV-like mini virus
Q2LJ79_unrelaxed_rank_001_alphafold2_ptm_model_1_seed_000.pdb	186538	no rank	Zaire ebolavirus	d_Viruses;-_Riboviria;k_Orthornavirae;p_Negarnaviricota;-_Haploviricotina;c_Monjiviricetes;o_Mononegavirales;f_Filoviridae;g_Orthoebolavirus;s_Orthoebolavirus zairense;-_Zaire ebolavirus
Q2LJP5_unrelaxed_rank_001_alphafold2_ptm_model_1_seed_000.pdb	31658	species	Cell fusing agent virus	d_Viruses;-_Riboviria;k_Orthornavirae;p_Kitrinoviricota;c_Flasuviricetes;o_Amarillovirales;f_Flaviviridae;g_Orthoflavivirus;-_unclassified Orthoflavivirus;s_Cell fusing agent virus
Q2PH21_unrelaxed_rank_001_alphafold2_ptm_model_2_seed_000.pdb	42004	species	Leek yellow stripe virus	d_Viruses;-_Riboviria;k_Orthornavirae;p_Pisuviricota;c_Stelpaviricetes;o_Patatavirales;f_Potyviridae;g_Potyvirus;s_Leek yellow stripe virus
Q2PJG5_unrelaxed_rank_001_alphafold2_ptm_model_3_seed_000.pdb	11676	species	Human immunodeficiency virus 1	d_Viruses;-_Riboviria;k_Pararnavirae;p_Artverviricota;c_Revtraviricetes;o_Ortervirales;f_Retroviridae;-_Orthoretrovirinae;g_Lentivirus;s_Human immunodeficiency virus 1
Q2PK53_unrelaxed_rank_001_alphafold2_ptm_model_1_seed_000.pdb	11723	species	Simian immunodeficiency virus	d_Viruses;-_Riboviria;k_Pararnavirae;p_Artverviricota;c_Revtraviricetes;o_Ortervirales;f_Retroviridae;-_Orthoretrovirinae;g_Lentivirus;s_Simian immunodeficiency virus
Q2PMI1_unrelaxed_rank_001_alphafold2_ptm_model_1_seed_000.pdb	363228	no rank	Spotted hyena coronavirus	d_Viruses;-_Riboviria;k_Orthornavirae;p_Pisuviricota;c_Pisoniviricetes;o_Nidovirales;-_Cornidovirineae;f_Coronaviridae;-_Orthocoronavirinae;g_Alphacoronavirus;-_Tegacovirus;s_Alphacoronavirus 1;-_Canine coronavirus;-_Spotted hyena coronavirus
Q2PMX2_unrelaxed_rank_001_alphafold2_ptm_model_1_seed_000.pdb	363020	no rank	Avian leukosis virus HPRS103	d_Viruses;-_Riboviria;k_Pararnavirae;p_Artverviricota;c_Revtraviricetes;o_Ortervirales;f_Retroviridae;-_Orthoretrovirinae;g_Alpharetrovirus;s_Avian leukosis virus;-_Avian leukosis virus ev/J;-_Avian leukosis virus HPRS103
Q2PQ05_unrelaxed_rank_001_alphafold2_ptm_model_2_seed_000.pdb	37296	no rank	Human gammaherpesvirus 8	d_Viruses;-_Duplodnaviria;k_Heunggongvirae;p_Peploviricota;c_Herviviricetes;o_Herpesvirales;f_Orthoherpesviridae;-_Gammaherpesvirinae;g_Rhadinovirus;s_Rhadinovirus humangamma8;-_Human gammaherpesvirus 8
Q2PQ64_unrelaxed_rank_001_alphafold2_ptm_model_3_seed_000.pdb	71972	species	Beet virus Q	d_Viruses;-_Riboviria;k_Orthornavirae;p_Kitrinoviricota;c_Alsuviricetes;o_Martellivirales;f_Virgaviridae;g_Pomovirus;s_Beet virus Q
Q2PQI0_unrelaxed_rank_001_alphafold2_ptm_model_1_seed_000.pdb	358735	no rank	Sapovirus Hu/Osaka/5836/JP	d_Viruses;-_Riboviria;k_Orthornavirae;p_Pisuviricota;c_Pisoniviricetes;o_Picornavirales;f_Caliciviridae;g_Sapovirus;s_Sapporo virus;-_Sapovirus GI;-_Sapovirus Hu/Osaka/5836/JP
Q2PUK6_unrelaxed_rank_001_alphafold2_ptm_model_3_seed_000.pdb	3052518	species	Orthonairovirus haemorrhagiae	d_Viruses;-_Riboviria;k_Orthornavirae;p_Negarnaviricota;-_Polyploviricotina;c_Ellioviricetes;o_Bunyavirales;f_Nairoviridae;g_Orthonairovirus;s_Orthonairovirus haemorrhagiae
Q2PZL2_unrelaxed_rank_001_alphafold2_ptm_model_1_seed_000.pdb	10585	serotype	human papillomavirus 31	d_Viruses;-_Monodnaviria;k_Shotokuvirae;p_Cossaviricota;c_Papovaviricetes;o_Zurhausenvirales;f_Papillomaviridae;-_Firstpapillomavirinae;g_Alphapapillomavirus;s_Alphapapillomavirus 9;-_human papillomavirus 31
Q2WER8_unrelaxed_rank_001_alphafold2_ptm_model_1_seed_000.pdb	160691	no rank	Tiger frog virus	d_Viruses;-_Varidnaviria;k_Bamfordvirae;p_Nucleocytoviricota;c_Megaviricetes;o_Pimascovirales;f_Iridoviridae;-_Alphairidovirinae;g_Ranavirus;s_Frog virus 3;-_Tiger frog virus
Q2WER9_unrelaxed_rank_001_alphafold2_ptm_model_3_seed_000.pdb	160691	no rank	Tiger frog virus	d_Viruses;-_Varidnaviria;k_Bamfordvirae;p_Nucleocytoviricota;c_Megaviricetes;o_Pimascovirales;f_Iridoviridae;-_Alphairidovirinae;g_Ranavirus;s_Frog virus 3;-_Tiger frog virus
Q2WES0_unrelaxed_rank_001_alphafold2_ptm_model_3_seed_000.pdb	160691	no rank	Tiger frog virus	d_Viruses;-_Varidnaviria;k_Bamfordvirae;p_Nucleocytoviricota;c_Megaviricetes;o_Pimascovirales;f_Iridoviridae;-_Alphairidovirinae;g_Ranavirus;s_Frog virus 3;-_Tiger frog virus
Q2WES3_unrelaxed_rank_001_alphafold2_ptm_model_1_seed_000.pdb	160691	no rank	Tiger frog virus	d_Viruses;-_Varidnaviria;k_Bamfordvirae;p_Nucleocytoviricota;c_Megaviricetes;o_Pimascovirales;f_Iridoviridae;-_Alphairidovirinae;g_Ranavirus;s_Frog virus 3;-_Tiger frog virus
Q2WET6_unrelaxed_rank_001_alphafold2_ptm_model_2_seed_000.pdb	160691	no rank	Tiger frog virus	d_Viruses;-_Varidnaviria;k_Bamfordvirae;p_Nucleocytoviricota;c_Megaviricetes;o_Pimascovirales;f_Iridoviridae;-_Alphairidovirinae;g_Ranavirus;s_Frog virus 3;-_Tiger frog virus
Q2WEU0_unrelaxed_rank_001_alphafold2_ptm_model_1_seed_000.pdb	160691	no rank	Tiger frog virus	d_Viruses;-_Varidnaviria;k_Bamfordvirae;p_Nucleocytoviricota;c_Megaviricetes;o_Pimascovirales;f_Iridoviridae;-_Alphairidovirinae;g_Ranavirus;s_Frog virus 3;-_Tiger frog virus
Q2WEU3_unrelaxed_rank_001_alphafold2_ptm_model_1_seed_000.pdb	160691	no rank	Tiger frog virus	d_Viruses;-_Varidnaviria;k_Bamfordvirae;p_Nucleocytoviricota;c_Megaviricetes;o_Pimascovirales;f_Iridoviridae;-_Alphairidovirinae;g_Ranavirus;s_Frog virus 3;-_Tiger frog virus
Q2WEU4_unrelaxed_rank_001_alphafold2_ptm_model_2_seed_000.pdb	160691	no rank	Tiger frog virus	d_Viruses;-_Varidnaviria;k_Bamfordvirae;p_Nucleocytoviricota;c_Megaviricetes;o_Pimascovirales;f_Iridoviridae;-_Alphairidovirinae;g_Ranavirus;s_Frog virus 3;-_Tiger frog virus
Q2WEU8_unrelaxed_rank_001_alphafold2_ptm_model_1_seed_000.pdb	160691	no rank	Tiger frog virus	d_Viruses;-_Varidnaviria;k_Bamfordvirae;p_Nucleocytoviricota;c_Megaviricetes;o_Pimascovirales;f_Iridoviridae;-_Alphairidovirinae;g_Ranavirus;s_Frog virus 3;-_Tiger frog virus
Q2WEV0_unrelaxed_rank_001_alphafold2_ptm_model_1_seed_000.pdb	160691	no rank	Tiger frog virus	d_Viruses;-_Varidnaviria;k_Bamfordvirae;p_Nucleocytoviricota;c_Megaviricetes;o_Pimascovirales;f_Iridoviridae;-_Alphairidovirinae;g_Ranavirus;s_Frog virus 3;-_Tiger frog virus
Q2Z0Q2_unrelaxed_rank_001_alphafold2_ptm_model_3_seed_000.pdb	273133	no rank	Pseudomonas phage EL	d_Viruses;-_Duplodnaviria;k_Heunggongvirae;p_Uroviricota;c_Caudoviricetes;g_Elvirus;s_Elvirus EL;-_Pseudomonas phage EL
Q2Z0Q9_unrelaxed_rank_001_alphafold2_ptm_model_3_seed_000.pdb	273133	no rank	Pseudomonas phage EL	d_Viruses;-_Duplodnaviria;k_Heunggongvirae;p_Uroviricota;c_Caudoviricetes;g_Elvirus;s_Elvirus EL;-_Pseudomonas phage EL
Q2Z0R4_unrelaxed_rank_001_alphafold2_ptm_model_4_seed_000.pdb	273133	no rank	Pseudomonas phage EL	d_Viruses;-_Duplodnaviria;k_Heunggongvirae;p_Uroviricota;c_Caudoviricetes;g_Elvirus;s_Elvirus EL;-_Pseudomonas phage EL
Q2Z0R7_unrelaxed_rank_001_alphafold2_ptm_model_3_seed_000.pdb	273133	no rank	Pseudomonas phage EL	d_Viruses;-_Duplodnaviria;k_Heunggongvirae;p_Uroviricota;c_Caudoviricetes;g_Elvirus;s_Elvirus EL;-_Pseudomonas phage EL
Q2Z0S6_unrelaxed_rank_001_alphafold2_ptm_model_2_seed_000.pdb	273133	no rank	Pseudomonas phage EL	d_Viruses;-_Duplodnaviria;k_Heunggongvirae;p_Uroviricota;c_Caudoviricetes;g_Elvirus;s_Elvirus EL;-_Pseudomonas phage EL
Q2Z0S9_unrelaxed_rank_001_alphafold2_ptm_model_3_seed_000.pdb	273133	no rank	Pseudomonas phage EL	d_Viruses;-_Duplodnaviria;k_Heunggongvirae;p_Uroviricota;c_Caudoviricetes;g_Elvirus;s_Elvirus EL;-_Pseudomonas phage EL
Q2Z0T6_unrelaxed_rank_001_alphafold2_ptm_model_3_seed_000.pdb	273133	no rank	Pseudomonas phage EL	d_Viruses;-_Duplodnaviria;k_Heunggongvirae;p_Uroviricota;c_Caudoviricetes;g_Elvirus;s_Elvirus EL;-_Pseudomonas phage EL
Q2Z0T7_unrelaxed_rank_001_alphafold2_ptm_model_1_seed_000.pdb	273133	no rank	Pseudomonas phage EL	d_Viruses;-_Duplodnaviria;k_Heunggongvirae;p_Uroviricota;c_Caudoviricetes;g_Elvirus;s_Elvirus EL;-_Pseudomonas phage EL
Q2Z0T8_unrelaxed_rank_001_alphafold2_ptm_model_3_seed_000.pdb	273133	no rank	Pseudomonas phage EL	d_Viruses;-_Duplodnaviria;k_Heunggongvirae;p_Uroviricota;c_Caudoviricetes;g_Elvirus;s_Elvirus EL;-_Pseudomonas phage EL
Q2Z0U0_unrelaxed_rank_001_alphafold2_ptm_model_1_seed_000.pdb	273133	no rank	Pseudomonas phage EL	d_Viruses;-_Duplodnaviria;k_Heunggongvirae;p_Uroviricota;c_Caudoviricetes;g_Elvirus;s_Elvirus EL;-_Pseudomonas phage EL
Q30C73_unrelaxed_rank_001_alphafold2_ptm_model_3_seed_000.pdb	352244	species	Operophtera brumata cypovirus 18	d_Viruses;-_Riboviria;k_Orthornavirae;p_Duplornaviricota;c_Resentoviricetes;o_Reovirales;f_Spinareoviridae;g_Cypovirus;-_unclassified Cypovirus;s_Operophtera brumata cypovirus 18
Q30C74_unrelaxed_rank_001_alphafold2_ptm_model_2_seed_000.pdb	352244	species	Operophtera brumata cypovirus 18	d_Viruses;-_Riboviria;k_Orthornavirae;p_Duplornaviricota;c_Resentoviricetes;o_Reovirales;f_Spinareoviridae;g_Cypovirus;-_unclassified Cypovirus;s_Operophtera brumata cypovirus 18
Q30C75_unrelaxed_rank_001_alphafold2_ptm_model_3_seed_000.pdb	352244	species	Operophtera brumata cypovirus 18	d_Viruses;-_Riboviria;k_Orthornavirae;p_Duplornaviricota;c_Resentoviricetes;o_Reovirales;f_Spinareoviridae;g_Cypovirus;-_unclassified Cypovirus;s_Operophtera brumata cypovirus 18
Q30C76_unrelaxed_rank_001_alphafold2_ptm_model_3_seed_000.pdb	352248	species	Operophtera brumata reovirus	d_Viruses;-_Riboviria;k_Orthornavirae;p_Duplornaviricota;c_Resentoviricetes;o_Reovirales;-_unclassified Reovirales;s_Operophtera brumata reovirus
Q30C77_unrelaxed_rank_001_alphafold2_ptm_model_3_seed_000.pdb	352248	species	Operophtera brumata reovirus	d_Viruses;-_Riboviria;k_Orthornavirae;p_Duplornaviricota;c_Resentoviricetes;o_Reovirales;-_unclassified Reovirales;s_Operophtera brumata reovirus
Q30C79_unrelaxed_rank_001_alphafold2_ptm_model_3_seed_000.pdb	352248	species	Operophtera brumata reovirus	d_Viruses;-_Riboviria;k_Orthornavirae;p_Duplornaviricota;c_Resentoviricetes;o_Reovirales;-_unclassified Reovirales;s_Operophtera brumata reovirus
Q30C80_unrelaxed_rank_001_alphafold2_ptm_model_2_seed_000.pdb	352248	species	Operophtera brumata reovirus	d_Viruses;-_Riboviria;k_Orthornavirae;p_Duplornaviricota;c_Resentoviricetes;o_Reovirales;-_unclassified Reovirales;s_Operophtera brumata reovirus
Q30C81_unrelaxed_rank_001_alphafold2_ptm_model_1_seed_000.pdb	352248	species	Operophtera brumata reovirus	d_Viruses;-_Riboviria;k_Orthornavirae;p_Duplornaviricota;c_Resentoviricetes;o_Reovirales;-_unclassified Reovirales;s_Operophtera brumata reovirus
Q30C82_unrelaxed_rank_001_alphafold2_ptm_model_3_seed_000.pdb	352248	species	Operophtera brumata reovirus	d_Viruses;-_Riboviria;k_Orthornavirae;p_Duplornaviricota;c_Resentoviricetes;o_Reovirales;-_unclassified Reovirales;s_Operophtera brumata reovirus
Q30C83_unrelaxed_rank_001_alphafold2_ptm_model_3_seed_000.pdb	352248	species	Operophtera brumata reovirus	d_Viruses;-_Riboviria;k_Orthornavirae;p_Duplornaviricota;c_Resentoviricetes;o_Reovirales;-_unclassified Reovirales;s_Operophtera brumata reovirus
Q38016_unrelaxed_rank_001_alphafold2_ptm_model_1_seed_000.pdb	35343	species	Citexvirus phiCTX	d_Viruses;-_Duplodnaviria;k_Heunggongvirae;p_Uroviricota;c_Caudoviricetes;f_Peduoviridae;g_Citexvirus;s_Citexvirus phiCTX
Q38017_unrelaxed_rank_001_alphafold2_ptm_model_1_seed_000.pdb	35343	species	Citexvirus phiCTX	d_Viruses;-_Duplodnaviria;k_Heunggongvirae;p_Uroviricota;c_Caudoviricetes;f_Peduoviridae;g_Citexvirus;s_Citexvirus phiCTX
Q38018_unrelaxed_rank_001_alphafold2_ptm_model_1_seed_000.pdb	12360	species	Dubowvirus dv11	d_Viruses;-_Duplodnaviria;k_Heunggongvirae;p_Uroviricota;c_Caudoviricetes;-_Azeredovirinae;g_Dubowvirus;s_Dubowvirus dv11
Q38019_unrelaxed_rank_001_alphafold2_ptm_model_1_seed_000.pdb	12360	species	Dubowvirus dv11	d_Viruses;-_Duplodnaviria;k_Heunggongvirae;p_Uroviricota;c_Caudoviricetes;-_Azeredovirinae;g_Dubowvirus;s_Dubowvirus dv11
Q38023_unrelaxed_rank_001_alphafold2_ptm_model_1_seed_000.pdb	10719	species	Lomovskayavirus C31	d_Viruses;-_Duplodnaviria;k_Heunggongvirae;p_Uroviricota;c_Caudoviricetes;g_Lomovskayavirus;s_Lomovskayavirus C31
Q38029_unrelaxed_rank_001_alphafold2_ptm_model_2_seed_000.pdb	10719	species	Lomovskayavirus C31	d_Viruses;-_Duplodnaviria;k_Heunggongvirae;p_Uroviricota;c_Caudoviricetes;g_Lomovskayavirus;s_Lomovskayavirus C31
Q38030_unrelaxed_rank_001_alphafold2_ptm_model_4_seed_000.pdb	10719	species	Lomovskayavirus C31	d_Viruses;-_Duplodnaviria;k_Heunggongvirae;p_Uroviricota;c_Caudoviricetes;g_Lomovskayavirus;s_Lomovskayavirus C31
Q38035_unrelaxed_rank_001_alphafold2_ptm_model_2_seed_000.pdb	10719	species	Lomovskayavirus C31	d_Viruses;-_Duplodnaviria;k_Heunggongvirae;p_Uroviricota;c_Caudoviricetes;g_Lomovskayavirus;s_Lomovskayavirus C31
Q38040_unrelaxed_rank_001_alphafold2_ptm_model_3_seed_000.pdb	10848	species	Alphatrevirus phiK	d_Viruses;-_Monodnaviria;k_Sangervirae;p_Phixviricota;c_Malgrandaviricetes;o_Petitvirales;f_Microviridae;-_Bullavirinae;g_Alphatrevirus;s_Alphatrevirus phiK
Q38063_unrelaxed_rank_001_alphafold2_ptm_model_3_seed_000.pdb	12023	no rank	Pseudomonas phage PP7	d_Viruses;-_Riboviria;k_Orthornavirae;p_Lenarviricota;c_Leviviricetes;o_Norzivirales;f_Fiersviridae;g_Pepevirus;s_Pepevirus rubrum;-_Pseudomonas phage PP7
Q38432_unrelaxed_rank_001_alphafold2_ptm_model_3_seed_000.pdb	10726	species	Tequintavirus T5	d_Viruses;-_Duplodnaviria;k_Heunggongvirae;p_Uroviricota;c_Caudoviricetes;f_Demerecviridae;-_Markadamsvirinae;g_Tequintavirus;s_Tequintavirus T5
Q38440_unrelaxed_rank_001_alphafold2_ptm_model_3_seed_000.pdb	10724	species	Bacillus phage SPP1	d_Viruses;-_Duplodnaviria;k_Heunggongvirae;p_Uroviricota;c_Caudoviricetes;-_unclassified Caudoviricetes;s_Bacillus phage SPP1
Q38462_unrelaxed_rank_001_alphafold2_ptm_model_2_seed_000.pdb	169684	no rank	Halobacterium phage phiH	d_Viruses;-_Duplodnaviria;k_Heunggongvirae;p_Uroviricota;c_Caudoviricetes;f_Vertoviridae;g_Myohalovirus;s_Myohalovirus phiH;-_Halobacterium phage phiH
Q38464_unrelaxed_rank_001_alphafold2_ptm_model_1_seed_000.pdb	169684	no rank	Halobacterium phage phiH	d_Viruses;-_Duplodnaviria;k_Heunggongvirae;p_Uroviricota;c_Caudoviricetes;f_Vertoviridae;g_Myohalovirus;s_Myohalovirus phiH;-_Halobacterium phage phiH
Q38465_unrelaxed_rank_001_alphafold2_ptm_model_1_seed_000.pdb	169684	no rank	Halobacterium phage phiH	d_Viruses;-_Duplodnaviria;k_Heunggongvirae;p_Uroviricota;c_Caudoviricetes;f_Vertoviridae;g_Myohalovirus;s_Myohalovirus phiH;-_Halobacterium phage phiH
Q38467_unrelaxed_rank_001_alphafold2_ptm_model_3_seed_000.pdb	169684	no rank	Halobacterium phage phiH	d_Viruses;-_Duplodnaviria;k_Heunggongvirae;p_Uroviricota;c_Caudoviricetes;f_Vertoviridae;g_Myohalovirus;s_Myohalovirus phiH;-_Halobacterium phage phiH
Q38468_unrelaxed_rank_001_alphafold2_ptm_model_3_seed_000.pdb	169684	no rank	Halobacterium phage phiH	d_Viruses;-_Duplodnaviria;k_Heunggongvirae;p_Uroviricota;c_Caudoviricetes;f_Vertoviridae;g_Myohalovirus;s_Myohalovirus phiH;-_Halobacterium phage phiH
Q38469_unrelaxed_rank_001_alphafold2_ptm_model_3_seed_000.pdb	31759	species	Pseudomonas phage phiPLS27	d_Viruses;-_Duplodnaviria;k_Heunggongvirae;p_Uroviricota;c_Caudoviricetes;f_Autographiviridae;-_Studiervirinae;g_Teseptimavirus;-_unclassified Teseptimavirus;s_Pseudomonas phage phiPLS27
Q38470_unrelaxed_rank_001_alphafold2_ptm_model_2_seed_000.pdb	2681603	no rank	Escherichia phage Mu	d_Viruses;-_Duplodnaviria;k_Heunggongvirae;p_Uroviricota;c_Caudoviricetes;g_Muvirus;s_Muvirus mu;-_Escherichia phage Mu
Q38472_unrelaxed_rank_001_alphafold2_ptm_model_1_seed_000.pdb	2681603	no rank	Escherichia phage Mu	d_Viruses;-_Duplodnaviria;k_Heunggongvirae;p_Uroviricota;c_Caudoviricetes;g_Muvirus;s_Muvirus mu;-_Escherichia phage Mu
Q3I801_unrelaxed_rank_001_alphafold2_ptm_model_3_seed_000.pdb	10244	species	Monkeypox virus	d_Viruses;-_Varidnaviria;k_Bamfordvirae;p_Nucleocytoviricota;c_Pokkesviricetes;o_Chitovirales;f_Poxviridae;-_Chordopoxvirinae;g_Orthopoxvirus;s_Monkeypox virus
Q3I804_unrelaxed_rank_001_alphafold2_ptm_model_3_seed_000.pdb	10244	species	Monkeypox virus	d_Viruses;-_Varidnaviria;k_Bamfordvirae;p_Nucleocytoviricota;c_Pokkesviricetes;o_Chitovirales;f_Poxviridae;-_Chordopoxvirinae;g_Orthopoxvirus;s_Monkeypox virus
Q3I827_unrelaxed_rank_001_alphafold2_ptm_model_2_seed_000.pdb	10244	species	Monkeypox virus	d_Viruses;-_Varidnaviria;k_Bamfordvirae;p_Nucleocytoviricota;c_Pokkesviricetes;o_Chitovirales;f_Poxviridae;-_Chordopoxvirinae;g_Orthopoxvirus;s_Monkeypox virus
Q3I828_unrelaxed_rank_001_alphafold2_ptm_model_3_seed_000.pdb	10244	species	Monkeypox virus	d_Viruses;-_Varidnaviria;k_Bamfordvirae;p_Nucleocytoviricota;c_Pokkesviricetes;o_Chitovirales;f_Poxviridae;-_Chordopoxvirinae;g_Orthopoxvirus;s_Monkeypox virus
Q3I829_unrelaxed_rank_001_alphafold2_ptm_model_1_seed_000.pdb	10244	species	Monkeypox virus	d_Viruses;-_Varidnaviria;k_Bamfordvirae;p_Nucleocytoviricota;c_Pokkesviricetes;o_Chitovirales;f_Poxviridae;-_Chordopoxvirinae;g_Orthopoxvirus;s_Monkeypox virus
Q3I8F5_unrelaxed_rank_001_alphafold2_ptm_model_3_seed_000.pdb	10244	species	Monkeypox virus	d_Viruses;-_Varidnaviria;k_Bamfordvirae;p_Nucleocytoviricota;c_Pokkesviricetes;o_Chitovirales;f_Poxviridae;-_Chordopoxvirinae;g_Orthopoxvirus;s_Monkeypox virus
Q3I8H6_unrelaxed_rank_001_alphafold2_ptm_model_1_seed_000.pdb	10244	species	Monkeypox virus	d_Viruses;-_Varidnaviria;k_Bamfordvirae;p_Nucleocytoviricota;c_Pokkesviricetes;o_Chitovirales;f_Poxviridae;-_Chordopoxvirinae;g_Orthopoxvirus;s_Monkeypox virus
Q3I8H7_unrelaxed_rank_001_alphafold2_ptm_model_3_seed_000.pdb	10244	species	Monkeypox virus	d_Viruses;-_Varidnaviria;k_Bamfordvirae;p_Nucleocytoviricota;c_Pokkesviricetes;o_Chitovirales;f_Poxviridae;-_Chordopoxvirinae;g_Orthopoxvirus;s_Monkeypox virus
Q3I8I0_unrelaxed_rank_001_alphafold2_ptm_model_2_seed_000.pdb	10244	species	Monkeypox virus	d_Viruses;-_Varidnaviria;k_Bamfordvirae;p_Nucleocytoviricota;c_Pokkesviricetes;o_Chitovirales;f_Poxviridae;-_Chordopoxvirinae;g_Orthopoxvirus;s_Monkeypox virus
Q3I8I1_unrelaxed_rank_001_alphafold2_ptm_model_1_seed_000.pdb	10244	species	Monkeypox virus	d_Viruses;-_Varidnaviria;k_Bamfordvirae;p_Nucleocytoviricota;c_Pokkesviricetes;o_Chitovirales;f_Poxviridae;-_Chordopoxvirinae;g_Orthopoxvirus;s_Monkeypox virus
Q3LWZ7_unrelaxed_rank_001_alphafold2_ptm_model_2_seed_000.pdb	11676	species	Human immunodeficiency virus 1	d_Viruses;-_Riboviria;k_Pararnavirae;p_Artverviricota;c_Revtraviricetes;o_Ortervirales;f_Retroviridae;-_Orthoretrovirinae;g_Lentivirus;s_Human immunodeficiency virus 1
Q3LWZ8_unrelaxed_rank_001_alphafold2_ptm_model_2_seed_000.pdb	11676	species	Human immunodeficiency virus 1	d_Viruses;-_Riboviria;k_Pararnavirae;p_Artverviricota;c_Revtraviricetes;o_Ortervirales;f_Retroviridae;-_Orthoretrovirinae;g_Lentivirus;s_Human immunodeficiency virus 1
Q3LWZ9_unrelaxed_rank_001_alphafold2_ptm_model_1_seed_000.pdb	11676	species	Human immunodeficiency virus 1	d_Viruses;-_Riboviria;k_Pararnavirae;p_Artverviricota;c_Revtraviricetes;o_Ortervirales;f_Retroviridae;-_Orthoretrovirinae;g_Lentivirus;s_Human immunodeficiency virus 1
Q3LX03_unrelaxed_rank_001_alphafold2_ptm_model_3_seed_000.pdb	11676	species	Human immunodeficiency virus 1	d_Viruses;-_Riboviria;k_Pararnavirae;p_Artverviricota;c_Revtraviricetes;o_Ortervirales;f_Retroviridae;-_Orthoretrovirinae;g_Lentivirus;s_Human immunodeficiency virus 1
Q3LX08_unrelaxed_rank_001_alphafold2_ptm_model_2_seed_000.pdb	11676	species	Human immunodeficiency virus 1	d_Viruses;-_Riboviria;k_Pararnavirae;p_Artverviricota;c_Revtraviricetes;o_Ortervirales;f_Retroviridae;-_Orthoretrovirinae;g_Lentivirus;s_Human immunodeficiency virus 1
Q3LX09_unrelaxed_rank_001_alphafold2_ptm_model_2_seed_000.pdb	11676	species	Human immunodeficiency virus 1	d_Viruses;-_Riboviria;k_Pararnavirae;p_Artverviricota;c_Revtraviricetes;o_Ortervirales;f_Retroviridae;-_Orthoretrovirinae;g_Lentivirus;s_Human immunodeficiency virus 1
Q3LX19_unrelaxed_rank_001_alphafold2_ptm_model_3_seed_000.pdb	11676	species	Human immunodeficiency virus 1	d_Viruses;-_Riboviria;k_Pararnavirae;p_Artverviricota;c_Revtraviricetes;o_Ortervirales;f_Retroviridae;-_Orthoretrovirinae;g_Lentivirus;s_Human immunodeficiency virus 1
Q3LX25_unrelaxed_rank_001_alphafold2_ptm_model_2_seed_000.pdb	11676	species	Human immunodeficiency virus 1	d_Viruses;-_Riboviria;k_Pararnavirae;p_Artverviricota;c_Revtraviricetes;o_Ortervirales;f_Retroviridae;-_Orthoretrovirinae;g_Lentivirus;s_Human immunodeficiency virus 1
Q3LX27_unrelaxed_rank_001_alphafold2_ptm_model_3_seed_000.pdb	11676	species	Human immunodeficiency virus 1	d_Viruses;-_Riboviria;k_Pararnavirae;p_Artverviricota;c_Revtraviricetes;o_Ortervirales;f_Retroviridae;-_Orthoretrovirinae;g_Lentivirus;s_Human immunodeficiency virus 1
Q3LX28_unrelaxed_rank_001_alphafold2_ptm_model_3_seed_000.pdb	11676	species	Human immunodeficiency virus 1	d_Viruses;-_Riboviria;k_Pararnavirae;p_Artverviricota;c_Revtraviricetes;o_Ortervirales;f_Retroviridae;-_Orthoretrovirinae;g_Lentivirus;s_Human immunodeficiency virus 1
Q3S7K7_unrelaxed_rank_001_alphafold2_ptm_model_3_seed_000.pdb	11676	species	Human immunodeficiency virus 1	d_Viruses;-_Riboviria;k_Pararnavirae;p_Artverviricota;c_Revtraviricetes;o_Ortervirales;f_Retroviridae;-_Orthoretrovirinae;g_Lentivirus;s_Human immunodeficiency virus 1
Q3S7K8_unrelaxed_rank_001_alphafold2_ptm_model_2_seed_000.pdb	11676	species	Human immunodeficiency virus 1	d_Viruses;-_Riboviria;k_Pararnavirae;p_Artverviricota;c_Revtraviricetes;o_Ortervirales;f_Retroviridae;-_Orthoretrovirinae;g_Lentivirus;s_Human immunodeficiency virus 1
Q3S7K9_unrelaxed_rank_001_alphafold2_ptm_model_3_seed_000.pdb	11676	species	Human immunodeficiency virus 1	d_Viruses;-_Riboviria;k_Pararnavirae;p_Artverviricota;c_Revtraviricetes;o_Ortervirales;f_Retroviridae;-_Orthoretrovirinae;g_Lentivirus;s_Human immunodeficiency virus 1
Q3S7L0_unrelaxed_rank_001_alphafold2_ptm_model_2_seed_000.pdb	11676	species	Human immunodeficiency virus 1	d_Viruses;-_Riboviria;k_Pararnavirae;p_Artverviricota;c_Revtraviricetes;o_Ortervirales;f_Retroviridae;-_Orthoretrovirinae;g_Lentivirus;s_Human immunodeficiency virus 1
Q3S7L1_unrelaxed_rank_001_alphafold2_ptm_model_2_seed_000.pdb	11676	species	Human immunodeficiency virus 1	d_Viruses;-_Riboviria;k_Pararnavirae;p_Artverviricota;c_Revtraviricetes;o_Ortervirales;f_Retroviridae;-_Orthoretrovirinae;g_Lentivirus;s_Human immunodeficiency virus 1
Q3S7L2_unrelaxed_rank_001_alphafold2_ptm_model_3_seed_000.pdb	11676	species	Human immunodeficiency virus 1	d_Viruses;-_Riboviria;k_Pararnavirae;p_Artverviricota;c_Revtraviricetes;o_Ortervirales;f_Retroviridae;-_Orthoretrovirinae;g_Lentivirus;s_Human immunodeficiency virus 1
Q3S7L4_unrelaxed_rank_001_alphafold2_ptm_model_3_seed_000.pdb	11676	species	Human immunodeficiency virus 1	d_Viruses;-_Riboviria;k_Pararnavirae;p_Artverviricota;c_Revtraviricetes;o_Ortervirales;f_Retroviridae;-_Orthoretrovirinae;g_Lentivirus;s_Human immunodeficiency virus 1
Q3S7P3_unrelaxed_rank_001_alphafold2_ptm_model_2_seed_000.pdb	11676	species	Human immunodeficiency virus 1	d_Viruses;-_Riboviria;k_Pararnavirae;p_Artverviricota;c_Revtraviricetes;o_Ortervirales;f_Retroviridae;-_Orthoretrovirinae;g_Lentivirus;s_Human immunodeficiency virus 1
Q3S7P4_unrelaxed_rank_001_alphafold2_ptm_model_1_seed_000.pdb	11676	species	Human immunodeficiency virus 1	d_Viruses;-_Riboviria;k_Pararnavirae;p_Artverviricota;c_Revtraviricetes;o_Ortervirales;f_Retroviridae;-_Orthoretrovirinae;g_Lentivirus;s_Human immunodeficiency virus 1
Q3S7P9_unrelaxed_rank_001_alphafold2_ptm_model_1_seed_000.pdb	11676	species	Human immunodeficiency virus 1	d_Viruses;-_Riboviria;k_Pararnavirae;p_Artverviricota;c_Revtraviricetes;o_Ortervirales;f_Retroviridae;-_Orthoretrovirinae;g_Lentivirus;s_Human immunodeficiency virus 1
Q6V7T9_unrelaxed_rank_001_alphafold2_ptm_model_3_seed_000.pdb	2883944	no rank	Burkholderia phage Bcep22	d_Viruses;-_Duplodnaviria;k_Heunggongvirae;p_Uroviricota;c_Caudoviricetes;g_Lessievirus;s_Lessievirus bcep22;-_Burkholderia phage Bcep22
Q6V978_unrelaxed_rank_001_alphafold2_ptm_model_1_seed_000.pdb	77856	no rank	Beak and feather disease virus	d_Viruses;-_Monodnaviria;k_Shotokuvirae;p_Cressdnaviricota;c_Arfiviricetes;o_Cirlivirales;f_Circoviridae;g_Circovirus;s_Circovirus parrot;-_Beak and feather disease virus
Q6V9J1_unrelaxed_rank_001_alphafold2_ptm_model_1_seed_000.pdb	10927	no rank	Bovine rotavirus	d_Viruses;-_Riboviria;k_Orthornavirae;p_Duplornaviricota;c_Resentoviricetes;o_Reovirales;f_Sedoreoviridae;g_Rotavirus;s_Rotavirus A;-_Bovine rotavirus A;-_Bovine rotavirus A unknown G-type;-_Bovine rotavirus
Q6V9K3_unrelaxed_rank_001_alphafold2_ptm_model_3_seed_000.pdb	10927	no rank	Bovine rotavirus	d_Viruses;-_Riboviria;k_Orthornavirae;p_Duplornaviricota;c_Resentoviricetes;o_Reovirales;f_Sedoreoviridae;g_Rotavirus;s_Rotavirus A;-_Bovine rotavirus A;-_Bovine rotavirus A unknown G-type;-_Bovine rotavirus
Q6VB54_unrelaxed_rank_001_alphafold2_ptm_model_2_seed_000.pdb	36345	no rank	Human alphaherpesvirus 1 strain R-15	d_Viruses;-_Duplodnaviria;k_Heunggongvirae;p_Peploviricota;c_Herviviricetes;o_Herpesvirales;f_Orthoherpesviridae;-_Alphaherpesvirinae;g_Simplexvirus;s_Simplexvirus humanalpha1;-_Human alphaherpesvirus 1;-_Human alphaherpesvirus 1 strain R-15
Q6VB57_unrelaxed_rank_001_alphafold2_ptm_model_2_seed_000.pdb	36345	no rank	Human alphaherpesvirus 1 strain R-15	d_Viruses;-_Duplodnaviria;k_Heunggongvirae;p_Peploviricota;c_Herviviricetes;o_Herpesvirales;f_Orthoherpesviridae;-_Alphaherpesvirinae;g_Simplexvirus;s_Simplexvirus humanalpha1;-_Human alphaherpesvirus 1;-_Human alphaherpesvirus 1 strain R-15
Q6VB58_unrelaxed_rank_001_alphafold2_ptm_model_2_seed_000.pdb	36345	no rank	Human alphaherpesvirus 1 strain R-15	d_Viruses;-_Duplodnaviria;k_Heunggongvirae;p_Peploviricota;c_Herviviricetes;o_Herpesvirales;f_Orthoherpesviridae;-_Alphaherpesvirinae;g_Simplexvirus;s_Simplexvirus humanalpha1;-_Human alphaherpesvirus 1;-_Human alphaherpesvirus 1 strain R-15
Q6VB59_unrelaxed_rank_001_alphafold2_ptm_model_2_seed_000.pdb	36345	no rank	Human alphaherpesvirus 1 strain R-15	d_Viruses;-_Duplodnaviria;k_Heunggongvirae;p_Peploviricota;c_Herviviricetes;o_Herpesvirales;f_Orthoherpesviridae;-_Alphaherpesvirinae;g_Simplexvirus;s_Simplexvirus humanalpha1;-_Human alphaherpesvirus 1;-_Human alphaherpesvirus 1 strain R-15
Q6VB60_unrelaxed_rank_001_alphafold2_ptm_model_2_seed_000.pdb	36345	no rank	Human alphaherpesvirus 1 strain R-15	d_Viruses;-_Duplodnaviria;k_Heunggongvirae;p_Peploviricota;c_Herviviricetes;o_Herpesvirales;f_Orthoherpesviridae;-_Alphaherpesvirinae;g_Simplexvirus;s_Simplexvirus humanalpha1;-_Human alphaherpesvirus 1;-_Human alphaherpesvirus 1 strain R-15
Q6VB61_unrelaxed_rank_001_alphafold2_ptm_model_2_seed_000.pdb	36345	no rank	Human alphaherpesvirus 1 strain R-15	d_Viruses;-_Duplodnaviria;k_Heunggongvirae;p_Peploviricota;c_Herviviricetes;o_Herpesvirales;f_Orthoherpesviridae;-_Alphaherpesvirinae;g_Simplexvirus;s_Simplexvirus humanalpha1;-_Human alphaherpesvirus 1;-_Human alphaherpesvirus 1 strain R-15
Q6VFR5_unrelaxed_rank_001_alphafold2_ptm_model_3_seed_000.pdb	240426	species	Squirrelpox virus	d_Viruses;-_Varidnaviria;k_Bamfordvirae;p_Nucleocytoviricota;c_Pokkesviricetes;o_Chitovirales;f_Poxviridae;-_Chordopoxvirinae;g_Sciuripoxvirus;s_Squirrelpox virus
Q6VFR6_unrelaxed_rank_001_alphafold2_ptm_model_1_seed_000.pdb	240426	species	Squirrelpox virus	d_Viruses;-_Varidnaviria;k_Bamfordvirae;p_Nucleocytoviricota;c_Pokkesviricetes;o_Chitovirales;f_Poxviridae;-_Chordopoxvirinae;g_Sciuripoxvirus;s_Squirrelpox virus
Q6VFR7_unrelaxed_rank_001_alphafold2_ptm_model_3_seed_000.pdb	240426	species	Squirrelpox virus	d_Viruses;-_Varidnaviria;k_Bamfordvirae;p_Nucleocytoviricota;c_Pokkesviricetes;o_Chitovirales;f_Poxviridae;-_Chordopoxvirinae;g_Sciuripoxvirus;s_Squirrelpox virus
Q6VFR8_unrelaxed_rank_001_alphafold2_ptm_model_2_seed_000.pdb	240426	species	Squirrelpox virus	d_Viruses;-_Varidnaviria;k_Bamfordvirae;p_Nucleocytoviricota;c_Pokkesviricetes;o_Chitovirales;f_Poxviridae;-_Chordopoxvirinae;g_Sciuripoxvirus;s_Squirrelpox virus
Q6VFR9_unrelaxed_rank_001_alphafold2_ptm_model_3_seed_000.pdb	240426	species	Squirrelpox virus	d_Viruses;-_Varidnaviria;k_Bamfordvirae;p_Nucleocytoviricota;c_Pokkesviricetes;o_Chitovirales;f_Poxviridae;-_Chordopoxvirinae;g_Sciuripoxvirus;s_Squirrelpox virus
Q6VFS3_unrelaxed_rank_001_alphafold2_ptm_model_1_seed_000.pdb	240426	species	Squirrelpox virus	d_Viruses;-_Varidnaviria;k_Bamfordvirae;p_Nucleocytoviricota;c_Pokkesviricetes;o_Chitovirales;f_Poxviridae;-_Chordopoxvirinae;g_Sciuripoxvirus;s_Squirrelpox virus
Q6VFS4_unrelaxed_rank_001_alphafold2_ptm_model_1_seed_000.pdb	240426	species	Squirrelpox virus	d_Viruses;-_Varidnaviria;k_Bamfordvirae;p_Nucleocytoviricota;c_Pokkesviricetes;o_Chitovirales;f_Poxviridae;-_Chordopoxvirinae;g_Sciuripoxvirus;s_Squirrelpox virus
Q6VFS5_unrelaxed_rank_001_alphafold2_ptm_model_1_seed_000.pdb	240426	species	Squirrelpox virus	d_Viruses;-_Varidnaviria;k_Bamfordvirae;p_Nucleocytoviricota;c_Pokkesviricetes;o_Chitovirales;f_Poxviridae;-_Chordopoxvirinae;g_Sciuripoxvirus;s_Squirrelpox virus
Q6VFS8_unrelaxed_rank_001_alphafold2_ptm_model_3_seed_000.pdb	240426	species	Squirrelpox virus	d_Viruses;-_Varidnaviria;k_Bamfordvirae;p_Nucleocytoviricota;c_Pokkesviricetes;o_Chitovirales;f_Poxviridae;-_Chordopoxvirinae;g_Sciuripoxvirus;s_Squirrelpox virus
Q6VFT0_unrelaxed_rank_001_alphafold2_ptm_model_2_seed_000.pdb	240426	species	Squirrelpox virus	d_Viruses;-_Varidnaviria;k_Bamfordvirae;p_Nucleocytoviricota;c_Pokkesviricetes;o_Chitovirales;f_Poxviridae;-_Chordopoxvirinae;g_Sciuripoxvirus;s_Squirrelpox virus
Q6VT04_unrelaxed_rank_001_alphafold2_ptm_model_1_seed_000.pdb	238893	species	Vibrio phage VP16C	d_Viruses;-_Duplodnaviria;k_Heunggongvirae;p_Uroviricota;c_Caudoviricetes;-_unclassified Caudoviricetes;s_Vibrio phage VP16C
Q6VT08_unrelaxed_rank_001_alphafold2_ptm_model_3_seed_000.pdb	238893	species	Vibrio phage VP16C	d_Viruses;-_Duplodnaviria;k_Heunggongvirae;p_Uroviricota;c_Caudoviricetes;-_unclassified Caudoviricetes;s_Vibrio phage VP16C
Q6VT16_unrelaxed_rank_001_alphafold2_ptm_model_2_seed_000.pdb	238893	species	Vibrio phage VP16C	d_Viruses;-_Duplodnaviria;k_Heunggongvirae;p_Uroviricota;c_Caudoviricetes;-_unclassified Caudoviricetes;s_Vibrio phage VP16C
Q6VT20_unrelaxed_rank_001_alphafold2_ptm_model_1_seed_000.pdb	238892	species	Vibrio phage VP16T	d_Viruses;-_Duplodnaviria;k_Heunggongvirae;p_Uroviricota;c_Caudoviricetes;-_unclassified Caudoviricetes;s_Vibrio phage VP16T
Q6VT24_unrelaxed_rank_001_alphafold2_ptm_model_2_seed_000.pdb	238892	species	Vibrio phage VP16T	d_Viruses;-_Duplodnaviria;k_Heunggongvirae;p_Uroviricota;c_Caudoviricetes;-_unclassified Caudoviricetes;s_Vibrio phage VP16T
Q6VT27_unrelaxed_rank_001_alphafold2_ptm_model_3_seed_000.pdb	238892	species	Vibrio phage VP16T	d_Viruses;-_Duplodnaviria;k_Heunggongvirae;p_Uroviricota;c_Caudoviricetes;-_unclassified Caudoviricetes;s_Vibrio phage VP16T
Q6VT29_unrelaxed_rank_001_alphafold2_ptm_model_1_seed_000.pdb	238892	species	Vibrio phage VP16T	d_Viruses;-_Duplodnaviria;k_Heunggongvirae;p_Uroviricota;c_Caudoviricetes;-_unclassified Caudoviricetes;s_Vibrio phage VP16T
Q6VT32_unrelaxed_rank_001_alphafold2_ptm_model_1_seed_000.pdb	238892	species	Vibrio phage VP16T	d_Viruses;-_Duplodnaviria;k_Heunggongvirae;p_Uroviricota;c_Caudoviricetes;-_unclassified Caudoviricetes;s_Vibrio phage VP16T
Q6VT33_unrelaxed_rank_001_alphafold2_ptm_model_3_seed_000.pdb	238892	species	Vibrio phage VP16T	d_Viruses;-_Duplodnaviria;k_Heunggongvirae;p_Uroviricota;c_Caudoviricetes;-_unclassified Caudoviricetes;s_Vibrio phage VP16T
Q6VT38_unrelaxed_rank_001_alphafold2_ptm_model_2_seed_000.pdb	238892	species	Vibrio phage VP16T	d_Viruses;-_Duplodnaviria;k_Heunggongvirae;p_Uroviricota;c_Caudoviricetes;-_unclassified Caudoviricetes;s_Vibrio phage VP16T
Q6VY64_unrelaxed_rank_001_alphafold2_ptm_model_1_seed_000.pdb	10702	no rank	Streptomyces phage VWB	d_Viruses;-_Duplodnaviria;k_Heunggongvirae;p_Uroviricota;c_Caudoviricetes;g_Veewebvirus;s_Veewebvirus vwb;-_Streptomyces phage VWB
Q6VY66_unrelaxed_rank_001_alphafold2_ptm_model_1_seed_000.pdb	10702	no rank	Streptomyces phage VWB	d_Viruses;-_Duplodnaviria;k_Heunggongvirae;p_Uroviricota;c_Caudoviricetes;g_Veewebvirus;s_Veewebvirus vwb;-_Streptomyces phage VWB
Q6VY71_unrelaxed_rank_001_alphafold2_ptm_model_2_seed_000.pdb	10702	no rank	Streptomyces phage VWB	d_Viruses;-_Duplodnaviria;k_Heunggongvirae;p_Uroviricota;c_Caudoviricetes;g_Veewebvirus;s_Veewebvirus vwb;-_Streptomyces phage VWB
Q6VY72_unrelaxed_rank_001_alphafold2_ptm_model_1_seed_000.pdb	10702	no rank	Streptomyces phage VWB	d_Viruses;-_Duplodnaviria;k_Heunggongvirae;p_Uroviricota;c_Caudoviricetes;g_Veewebvirus;s_Veewebvirus vwb;-_Streptomyces phage VWB
Q6VY74_unrelaxed_rank_001_alphafold2_ptm_model_1_seed_000.pdb	10702	no rank	Streptomyces phage VWB	d_Viruses;-_Duplodnaviria;k_Heunggongvirae;p_Uroviricota;c_Caudoviricetes;g_Veewebvirus;s_Veewebvirus vwb;-_Streptomyces phage VWB
Q6VY77_unrelaxed_rank_001_alphafold2_ptm_model_1_seed_000.pdb	10702	no rank	Streptomyces phage VWB	d_Viruses;-_Duplodnaviria;k_Heunggongvirae;p_Uroviricota;c_Caudoviricetes;g_Veewebvirus;s_Veewebvirus vwb;-_Streptomyces phage VWB
Q6VY82_unrelaxed_rank_001_alphafold2_ptm_model_1_seed_000.pdb	10702	no rank	Streptomyces phage VWB	d_Viruses;-_Duplodnaviria;k_Heunggongvirae;p_Uroviricota;c_Caudoviricetes;g_Veewebvirus;s_Veewebvirus vwb;-_Streptomyces phage VWB
Q6VY85_unrelaxed_rank_001_alphafold2_ptm_model_3_seed_000.pdb	10702	no rank	Streptomyces phage VWB	d_Viruses;-_Duplodnaviria;k_Heunggongvirae;p_Uroviricota;c_Caudoviricetes;g_Veewebvirus;s_Veewebvirus vwb;-_Streptomyces phage VWB
Q6VY89_unrelaxed_rank_001_alphafold2_ptm_model_2_seed_000.pdb	10702	no rank	Streptomyces phage VWB	d_Viruses;-_Duplodnaviria;k_Heunggongvirae;p_Uroviricota;c_Caudoviricetes;g_Veewebvirus;s_Veewebvirus vwb;-_Streptomyces phage VWB
Q6VY90_unrelaxed_rank_001_alphafold2_ptm_model_2_seed_000.pdb	10702	no rank	Streptomyces phage VWB	d_Viruses;-_Duplodnaviria;k_Heunggongvirae;p_Uroviricota;c_Caudoviricetes;g_Veewebvirus;s_Veewebvirus vwb;-_Streptomyces phage VWB
Q6W8W3_unrelaxed_rank_001_alphafold2_ptm_model_3_seed_000.pdb	281921	no rank	Raspberry ringspot virus strain cherry	d_Viruses;-_Riboviria;k_Orthornavirae;p_Pisuviricota;c_Pisoniviricetes;o_Picornavirales;f_Secoviridae;-_Comovirinae;g_Nepovirus;s_Nepovirus rubi;-_Raspberry ringspot virus;-_Raspberry ringspot virus strain cherry
Q6WCT2_unrelaxed_rank_001_alphafold2_ptm_model_2_seed_000.pdb	162145	no rank	human metapneumovirus	d_Viruses;-_Riboviria;k_Orthornavirae;p_Negarnaviricota;-_Haploviricotina;c_Monjiviricetes;o_Mononegavirales;f_Pneumoviridae;g_Metapneumovirus;s_Metapneumovirus hominis;-_human metapneumovirus
Q6WGG7_unrelaxed_rank_001_alphafold2_ptm_model_3_seed_000.pdb	70333	serotype	Bovine adenovirus 4	d_Viruses;-_Varidnaviria;k_Bamfordvirae;p_Preplasmiviricota;c_Tectiliviricetes;o_Rowavirales;f_Adenoviridae;g_Atadenovirus;s_Bovine atadenovirus D;-_Bovine adenovirus 4
Q6WGM0_unrelaxed_rank_001_alphafold2_ptm_model_3_seed_000.pdb	241630	no rank	Mossman virus	d_Viruses;-_Riboviria;k_Orthornavirae;p_Negarnaviricota;-_Haploviricotina;c_Monjiviricetes;o_Mononegavirales;f_Paramyxoviridae;-_Orthoparamyxovirinae;g_Narmovirus;s_Narmovirus mossmanense;-_Mossman virus
Q6WGN3_unrelaxed_rank_001_alphafold2_ptm_model_3_seed_000.pdb	230471	no rank	SARS coronavirus ZJ01	d_Viruses;-_Riboviria;k_Orthornavirae;p_Pisuviricota;c_Pisoniviricetes;o_Nidovirales;-_Cornidovirineae;f_Coronaviridae;-_Orthocoronavirinae;g_Betacoronavirus;-_Sarbecovirus;s_Severe acute respiratory syndrome-related coronavirus;-_SARS coronavirus ZJ01
Q6WGN4_unrelaxed_rank_001_alphafold2_ptm_model_1_seed_000.pdb	230471	no rank	SARS coronavirus ZJ01	d_Viruses;-_Riboviria;k_Orthornavirae;p_Pisuviricota;c_Pisoniviricetes;o_Nidovirales;-_Cornidovirineae;f_Coronaviridae;-_Orthocoronavirinae;g_Betacoronavirus;-_Sarbecovirus;s_Severe acute respiratory syndrome-related coronavirus;-_SARS coronavirus ZJ01
Q6WGN5_unrelaxed_rank_001_alphafold2_ptm_model_1_seed_000.pdb	230471	no rank	SARS coronavirus ZJ01	d_Viruses;-_Riboviria;k_Orthornavirae;p_Pisuviricota;c_Pisoniviricetes;o_Nidovirales;-_Cornidovirineae;f_Coronaviridae;-_Orthocoronavirinae;g_Betacoronavirus;-_Sarbecovirus;s_Severe acute respiratory syndrome-related coronavirus;-_SARS coronavirus ZJ01
Q6WGN6_unrelaxed_rank_001_alphafold2_ptm_model_3_seed_000.pdb	230471	no rank	SARS coronavirus ZJ01	d_Viruses;-_Riboviria;k_Orthornavirae;p_Pisuviricota;c_Pisoniviricetes;o_Nidovirales;-_Cornidovirineae;f_Coronaviridae;-_Orthocoronavirinae;g_Betacoronavirus;-_Sarbecovirus;s_Severe acute respiratory syndrome-related coronavirus;-_SARS coronavirus ZJ01
Q6WGN7_unrelaxed_rank_001_alphafold2_ptm_model_1_seed_000.pdb	230471	no rank	SARS coronavirus ZJ01	d_Viruses;-_Riboviria;k_Orthornavirae;p_Pisuviricota;c_Pisoniviricetes;o_Nidovirales;-_Cornidovirineae;f_Coronaviridae;-_Orthocoronavirinae;g_Betacoronavirus;-_Sarbecovirus;s_Severe acute respiratory syndrome-related coronavirus;-_SARS coronavirus ZJ01
Q6WGN8_unrelaxed_rank_001_alphafold2_ptm_model_3_seed_000.pdb	230471	no rank	SARS coronavirus ZJ01	d_Viruses;-_Riboviria;k_Orthornavirae;p_Pisuviricota;c_Pisoniviricetes;o_Nidovirales;-_Cornidovirineae;f_Coronaviridae;-_Orthocoronavirinae;g_Betacoronavirus;-_Sarbecovirus;s_Severe acute respiratory syndrome-related coronavirus;-_SARS coronavirus ZJ01
Q6WHU6_unrelaxed_rank_001_alphafold2_ptm_model_2_seed_000.pdb	75320	no rank	Vibrio phage KVP40	d_Viruses;-_Duplodnaviria;k_Heunggongvirae;p_Uroviricota;c_Caudoviricetes;f_Straboviridae;g_Schizotequatrovirus;s_Schizotequatrovirus KVP40;-_Vibrio phage KVP40
Q6WHV0_unrelaxed_rank_001_alphafold2_ptm_model_2_seed_000.pdb	75320	no rank	Vibrio phage KVP40	d_Viruses;-_Duplodnaviria;k_Heunggongvirae;p_Uroviricota;c_Caudoviricetes;f_Straboviridae;g_Schizotequatrovirus;s_Schizotequatrovirus KVP40;-_Vibrio phage KVP40
Q6WHV2_unrelaxed_rank_001_alphafold2_ptm_model_3_seed_000.pdb	75320	no rank	Vibrio phage KVP40	d_Viruses;-_Duplodnaviria;k_Heunggongvirae;p_Uroviricota;c_Caudoviricetes;f_Straboviridae;g_Schizotequatrovirus;s_Schizotequatrovirus KVP40;-_Vibrio phage KVP40
Q6WHX2_unrelaxed_rank_001_alphafold2_ptm_model_3_seed_000.pdb	75320	no rank	Vibrio phage KVP40	d_Viruses;-_Duplodnaviria;k_Heunggongvirae;p_Uroviricota;c_Caudoviricetes;f_Straboviridae;g_Schizotequatrovirus;s_Schizotequatrovirus KVP40;-_Vibrio phage KVP40
Q6WHX8_unrelaxed_rank_001_alphafold2_ptm_model_3_seed_000.pdb	75320	no rank	Vibrio phage KVP40	d_Viruses;-_Duplodnaviria;k_Heunggongvirae;p_Uroviricota;c_Caudoviricetes;f_Straboviridae;g_Schizotequatrovirus;s_Schizotequatrovirus KVP40;-_Vibrio phage KVP40
Q6WI05_unrelaxed_rank_001_alphafold2_ptm_model_2_seed_000.pdb	75320	no rank	Vibrio phage KVP40	d_Viruses;-_Duplodnaviria;k_Heunggongvirae;p_Uroviricota;c_Caudoviricetes;f_Straboviridae;g_Schizotequatrovirus;s_Schizotequatrovirus KVP40;-_Vibrio phage KVP40
Q6WI10_unrelaxed_rank_001_alphafold2_ptm_model_3_seed_000.pdb	75320	no rank	Vibrio phage KVP40	d_Viruses;-_Duplodnaviria;k_Heunggongvirae;p_Uroviricota;c_Caudoviricetes;f_Straboviridae;g_Schizotequatrovirus;s_Schizotequatrovirus KVP40;-_Vibrio phage KVP40
Q6WI18_unrelaxed_rank_001_alphafold2_ptm_model_3_seed_000.pdb	75320	no rank	Vibrio phage KVP40	d_Viruses;-_Duplodnaviria;k_Heunggongvirae;p_Uroviricota;c_Caudoviricetes;f_Straboviridae;g_Schizotequatrovirus;s_Schizotequatrovirus KVP40;-_Vibrio phage KVP40
Q6WI33_unrelaxed_rank_001_alphafold2_ptm_model_1_seed_000.pdb	75320	no rank	Vibrio phage KVP40	d_Viruses;-_Duplodnaviria;k_Heunggongvirae;p_Uroviricota;c_Caudoviricetes;f_Straboviridae;g_Schizotequatrovirus;s_Schizotequatrovirus KVP40;-_Vibrio phage KVP40
Q6WI52_unrelaxed_rank_001_alphafold2_ptm_model_2_seed_000.pdb	75320	no rank	Vibrio phage KVP40	d_Viruses;-_Duplodnaviria;k_Heunggongvirae;p_Uroviricota;c_Caudoviricetes;f_Straboviridae;g_Schizotequatrovirus;s_Schizotequatrovirus KVP40;-_Vibrio phage KVP40
UPI001E6F5D7B_unrelaxed_rank_001_alphafold2_ptm_model_3_seed_000.pdb	2869556	no rank	Erwinia phage pEa_SNUABM_33	d_Viruses;-_Duplodnaviria;k_Heunggongvirae;p_Uroviricota;c_Caudoviricetes;g_Alexandravirus;s_Alexandravirus SNUABM33;-_Erwinia phage pEa_SNUABM_33
UPI001E6F5DF9_unrelaxed_rank_001_alphafold2_ptm_model_2_seed_000.pdb	2885974	no rank	Arthrobacter phage Sarge	d_Viruses;-_Duplodnaviria;k_Heunggongvirae;p_Uroviricota;c_Caudoviricetes;g_Sargevirus;s_Sargevirus sarge;-_Arthrobacter phage Sarge
UPI001E6F5E5A_unrelaxed_rank_001_alphafold2_ptm_model_1_seed_000.pdb	2877990	no rank	Haloarcula tailed virus 3	d_Viruses;-_Duplodnaviria;k_Heunggongvirae;p_Uroviricota;c_Caudoviricetes;o_Kirjokansivirales;f_Pyrstoviridae;g_Hatrivirus;s_Hatrivirus HATV3;-_Haloarcula tailed virus 3
UPI001E6F6155_unrelaxed_rank_001_alphafold2_ptm_model_3_seed_000.pdb	2886042	no rank	Shigella virus Moo19	d_Viruses;-_Duplodnaviria;k_Heunggongvirae;p_Uroviricota;c_Caudoviricetes;f_Schitoviridae;-_Enquatrovirinae;g_Moovirus;s_Moovirus moo;-_Shigella virus Moo19
UPI001E6F63E9_unrelaxed_rank_001_alphafold2_ptm_model_3_seed_000.pdb	2878009	no rank	Halorubrum tailed virus 28	d_Viruses;-_Duplodnaviria;k_Heunggongvirae;p_Uroviricota;c_Caudoviricetes;f_Suolaviridae;g_Pormufvirus;s_Pormufvirus HRTV28;-_Halorubrum tailed virus 28
UPI001E6F6879_unrelaxed_rank_001_alphafold2_ptm_model_2_seed_000.pdb	2877990	no rank	Haloarcula tailed virus 3	d_Viruses;-_Duplodnaviria;k_Heunggongvirae;p_Uroviricota;c_Caudoviricetes;o_Kirjokansivirales;f_Pyrstoviridae;g_Hatrivirus;s_Hatrivirus HATV3;-_Haloarcula tailed virus 3
UPI001E6F6F58_unrelaxed_rank_001_alphafold2_ptm_model_3_seed_000.pdb	2801506	no rank	Bacillus phage BCPST	d_Viruses;-_Duplodnaviria;k_Heunggongvirae;p_Uroviricota;c_Caudoviricetes;-_Sejongvirinae;g_Yihwangvirus;s_Yihwangvirus BCPST;-_Bacillus phage BCPST
UPI001E6F7219_unrelaxed_rank_001_alphafold2_ptm_model_3_seed_000.pdb	2877990	no rank	Haloarcula tailed virus 3	d_Viruses;-_Duplodnaviria;k_Heunggongvirae;p_Uroviricota;c_Caudoviricetes;o_Kirjokansivirales;f_Pyrstoviridae;g_Hatrivirus;s_Hatrivirus HATV3;-_Haloarcula tailed virus 3
UPI001E6F76E3_unrelaxed_rank_001_alphafold2_ptm_model_1_seed_000.pdb	2877946	no rank	Alcaligenes phage vB_Af_QDWS595	d_Viruses;-_Duplodnaviria;k_Heunggongvirae;p_Uroviricota;c_Caudoviricetes;f_Schitoviridae;g_Petruschkyvirus;s_Petruschkyvirus QDWS595;-_Alcaligenes phage vB_Af_QDWS595
UPI001E6F88D0_unrelaxed_rank_001_alphafold2_ptm_model_1_seed_000.pdb	2869552	no rank	Erwinia phage pEa_SNUABM_3	d_Viruses;-_Duplodnaviria;k_Heunggongvirae;p_Uroviricota;c_Caudoviricetes;g_Alexandravirus;s_Alexandravirus SNUABM3;-_Erwinia phage pEa_SNUABM_3
A0A067XGW0_unrelaxed_rank_001_alphafold2_ptm_model_1_seed_000.pdb	1161939	no rank	Enterococcus phage vB_Efae230P-4	d_Viruses;-_Duplodnaviria;k_Heunggongvirae;p_Uroviricota;c_Caudoviricetes;f_Rountreeviridae;-_Sarlesvirinae;g_Copernicusvirus;s_Copernicusvirus Efae230P4;-_Enterococcus phage vB_Efae230P-4
A0A067XGX6_unrelaxed_rank_001_alphafold2_ptm_model_3_seed_000.pdb	1161939	no rank	Enterococcus phage vB_Efae230P-4	d_Viruses;-_Duplodnaviria;k_Heunggongvirae;p_Uroviricota;c_Caudoviricetes;f_Rountreeviridae;-_Sarlesvirinae;g_Copernicusvirus;s_Copernicusvirus Efae230P4;-_Enterococcus phage vB_Efae230P-4
A0A067XH32_unrelaxed_rank_001_alphafold2_ptm_model_1_seed_000.pdb	1161939	no rank	Enterococcus phage vB_Efae230P-4	d_Viruses;-_Duplodnaviria;k_Heunggongvirae;p_Uroviricota;c_Caudoviricetes;f_Rountreeviridae;-_Sarlesvirinae;g_Copernicusvirus;s_Copernicusvirus Efae230P4;-_Enterococcus phage vB_Efae230P-4
A0A067XLJ7_unrelaxed_rank_001_alphafold2_ptm_model_2_seed_000.pdb	12232	no rank	Zucchini yellow mosaic virus	d_Viruses;-_Riboviria;k_Orthornavirae;p_Pisuviricota;c_Stelpaviricetes;o_Patatavirales;f_Potyviridae;g_Potyvirus;s_Potyvirus cucurbitaflavitesselati;-_Zucchini yellow mosaic virus
A0A067XQ32_unrelaxed_rank_001_alphafold2_ptm_model_3_seed_000.pdb	1357714	species	Caulobacter phage Cr30	d_Viruses;-_Duplodnaviria;k_Heunggongvirae;p_Uroviricota;c_Caudoviricetes;-_unclassified Caudoviricetes;s_Caulobacter phage Cr30
A0A067XQ36_unrelaxed_rank_001_alphafold2_ptm_model_1_seed_000.pdb	1357714	species	Caulobacter phage Cr30	d_Viruses;-_Duplodnaviria;k_Heunggongvirae;p_Uroviricota;c_Caudoviricetes;-_unclassified Caudoviricetes;s_Caulobacter phage Cr30
A0A067XQ40_unrelaxed_rank_001_alphafold2_ptm_model_2_seed_000.pdb	1357714	species	Caulobacter phage Cr30	d_Viruses;-_Duplodnaviria;k_Heunggongvirae;p_Uroviricota;c_Caudoviricetes;-_unclassified Caudoviricetes;s_Caulobacter phage Cr30
A0A067XQ42_unrelaxed_rank_001_alphafold2_ptm_model_3_seed_000.pdb	1357714	species	Caulobacter phage Cr30	d_Viruses;-_Duplodnaviria;k_Heunggongvirae;p_Uroviricota;c_Caudoviricetes;-_unclassified Caudoviricetes;s_Caulobacter phage Cr30
A0A067XQ44_unrelaxed_rank_001_alphafold2_ptm_model_3_seed_000.pdb	1357714	species	Caulobacter phage Cr30	d_Viruses;-_Duplodnaviria;k_Heunggongvirae;p_Uroviricota;c_Caudoviricetes;-_unclassified Caudoviricetes;s_Caulobacter phage Cr30
A0A067XQ47_unrelaxed_rank_001_alphafold2_ptm_model_3_seed_000.pdb	1357714	species	Caulobacter phage Cr30	d_Viruses;-_Duplodnaviria;k_Heunggongvirae;p_Uroviricota;c_Caudoviricetes;-_unclassified Caudoviricetes;s_Caulobacter phage Cr30
A0A088C4W3_unrelaxed_rank_001_alphafold2_ptm_model_2_seed_000.pdb	1458860	species	Shewanella sp. phage 1/40	d_Viruses;-_Duplodnaviria;k_Heunggongvirae;p_Uroviricota;c_Caudoviricetes;-_unclassified Caudoviricetes;s_Shewanella sp. phage 1/40
A0A088C4W4_unrelaxed_rank_001_alphafold2_ptm_model_1_seed_000.pdb	1458863	species	Shewanella sp. phage 3/49	d_Viruses;-_Duplodnaviria;k_Heunggongvirae;p_Uroviricota;c_Caudoviricetes;-_unclassified Caudoviricetes;s_Shewanella sp. phage 3/49
A0A088C4W6_unrelaxed_rank_001_alphafold2_ptm_model_3_seed_000.pdb	1458860	species	Shewanella sp. phage 1/40	d_Viruses;-_Duplodnaviria;k_Heunggongvirae;p_Uroviricota;c_Caudoviricetes;-_unclassified Caudoviricetes;s_Shewanella sp. phage 1/40
A0A088C4W8_unrelaxed_rank_001_alphafold2_ptm_model_1_seed_000.pdb	1458860	species	Shewanella sp. phage 1/40	d_Viruses;-_Duplodnaviria;k_Heunggongvirae;p_Uroviricota;c_Caudoviricetes;-_unclassified Caudoviricetes;s_Shewanella sp. phage 1/40
A0A088C4X0_unrelaxed_rank_001_alphafold2_ptm_model_1_seed_000.pdb	1458860	species	Shewanella sp. phage 1/40	d_Viruses;-_Duplodnaviria;k_Heunggongvirae;p_Uroviricota;c_Caudoviricetes;-_unclassified Caudoviricetes;s_Shewanella sp. phage 1/40
A0A088C4X3_unrelaxed_rank_001_alphafold2_ptm_model_2_seed_000.pdb	1458860	species	Shewanella sp. phage 1/40	d_Viruses;-_Duplodnaviria;k_Heunggongvirae;p_Uroviricota;c_Caudoviricetes;-_unclassified Caudoviricetes;s_Shewanella sp. phage 1/40
A0A088C4Y1_unrelaxed_rank_001_alphafold2_ptm_model_3_seed_000.pdb	1458860	species	Shewanella sp. phage 1/40	d_Viruses;-_Duplodnaviria;k_Heunggongvirae;p_Uroviricota;c_Caudoviricetes;-_unclassified Caudoviricetes;s_Shewanella sp. phage 1/40
A0A088C4Y2_unrelaxed_rank_001_alphafold2_ptm_model_3_seed_000.pdb	1458863	species	Shewanella sp. phage 3/49	d_Viruses;-_Duplodnaviria;k_Heunggongvirae;p_Uroviricota;c_Caudoviricetes;-_unclassified Caudoviricetes;s_Shewanella sp. phage 3/49
A0A088C4Y3_unrelaxed_rank_001_alphafold2_ptm_model_1_seed_000.pdb	1458860	species	Shewanella sp. phage 1/40	d_Viruses;-_Duplodnaviria;k_Heunggongvirae;p_Uroviricota;c_Caudoviricetes;-_unclassified Caudoviricetes;s_Shewanella sp. phage 1/40
A0A088C4Y5_unrelaxed_rank_001_alphafold2_ptm_model_1_seed_000.pdb	1458863	species	Shewanella sp. phage 3/49	d_Viruses;-_Duplodnaviria;k_Heunggongvirae;p_Uroviricota;c_Caudoviricetes;-_unclassified Caudoviricetes;s_Shewanella sp. phage 3/49
A0A098GJU2_unrelaxed_rank_001_alphafold2_ptm_model_1_seed_000.pdb	11153	no rank	Canine coronavirus	d_Viruses;-_Riboviria;k_Orthornavirae;p_Pisuviricota;c_Pisoniviricetes;o_Nidovirales;-_Cornidovirineae;f_Coronaviridae;-_Orthocoronavirinae;g_Alphacoronavirus;-_Tegacovirus;s_Alphacoronavirus 1;-_Canine coronavirus
A0A098GL90_unrelaxed_rank_001_alphafold2_ptm_model_2_seed_000.pdb	11153	no rank	Canine coronavirus	d_Viruses;-_Riboviria;k_Orthornavirae;p_Pisuviricota;c_Pisoniviricetes;o_Nidovirales;-_Cornidovirineae;f_Coronaviridae;-_Orthocoronavirinae;g_Alphacoronavirus;-_Tegacovirus;s_Alphacoronavirus 1;-_Canine coronavirus
A0A098GL92_unrelaxed_rank_001_alphafold2_ptm_model_1_seed_000.pdb	11153	no rank	Canine coronavirus	d_Viruses;-_Riboviria;k_Orthornavirae;p_Pisuviricota;c_Pisoniviricetes;o_Nidovirales;-_Cornidovirineae;f_Coronaviridae;-_Orthocoronavirinae;g_Alphacoronavirus;-_Tegacovirus;s_Alphacoronavirus 1;-_Canine coronavirus
A0A0A0NXJ2_unrelaxed_rank_001_alphafold2_ptm_model_5_seed_000.pdb	1214906	species	unidentified virus	d_Viruses;-_unclassified viruses;s_unidentified virus
A0A0A0NYZ0_unrelaxed_rank_001_alphafold2_ptm_model_3_seed_000.pdb	1214906	species	unidentified virus	d_Viruses;-_unclassified viruses;s_unidentified virus
A0A0A0P0H1_unrelaxed_rank_001_alphafold2_ptm_model_2_seed_000.pdb	1414766	no rank	Enterobacteria phage IME_EC2	d_Viruses;-_Duplodnaviria;k_Heunggongvirae;p_Uroviricota;c_Caudoviricetes;g_Murrayvirus;s_Murrayvirus EC2;-_Enterobacteria phage IME_EC2
A0A0A0P0H3_unrelaxed_rank_001_alphafold2_ptm_model_2_seed_000.pdb	1414766	no rank	Enterobacteria phage IME_EC2	d_Viruses;-_Duplodnaviria;k_Heunggongvirae;p_Uroviricota;c_Caudoviricetes;g_Murrayvirus;s_Murrayvirus EC2;-_Enterobacteria phage IME_EC2
A0A0A0P0H6_unrelaxed_rank_001_alphafold2_ptm_model_3_seed_000.pdb	1414766	no rank	Enterobacteria phage IME_EC2	d_Viruses;-_Duplodnaviria;k_Heunggongvirae;p_Uroviricota;c_Caudoviricetes;g_Murrayvirus;s_Murrayvirus EC2;-_Enterobacteria phage IME_EC2
A0A0A0P0P4_unrelaxed_rank_001_alphafold2_ptm_model_1_seed_000.pdb	1214906	species	unidentified virus	d_Viruses;-_unclassified viruses;s_unidentified virus
A0A0A0P260_unrelaxed_rank_001_alphafold2_ptm_model_1_seed_000.pdb	1414766	no rank	Enterobacteria phage IME_EC2	d_Viruses;-_Duplodnaviria;k_Heunggongvirae;p_Uroviricota;c_Caudoviricetes;g_Murrayvirus;s_Murrayvirus EC2;-_Enterobacteria phage IME_EC2
A0A0B4PJ51_unrelaxed_rank_001_alphafold2_ptm_model_2_seed_000.pdb	434309	no rank	Saffold virus	d_Viruses;-_Riboviria;k_Orthornavirae;p_Pisuviricota;c_Pisoniviricetes;o_Picornavirales;f_Picornaviridae;-_Caphthovirinae;g_Cardiovirus;s_Cardiovirus B;-_Theilovirus;-_Saffold virus
A0A0B4Q5C1_unrelaxed_rank_001_alphafold2_ptm_model_2_seed_000.pdb	12657	no rank	Equid gammaherpesvirus 2	d_Viruses;-_Duplodnaviria;k_Heunggongvirae;p_Peploviricota;c_Herviviricetes;o_Herpesvirales;f_Orthoherpesviridae;-_Gammaherpesvirinae;g_Percavirus;s_Percavirus equidgamma2;-_Equid gammaherpesvirus 2
A0A0B4Q5H7_unrelaxed_rank_001_alphafold2_ptm_model_2_seed_000.pdb	12657	no rank	Equid gammaherpesvirus 2	d_Viruses;-_Duplodnaviria;k_Heunggongvirae;p_Peploviricota;c_Herviviricetes;o_Herpesvirales;f_Orthoherpesviridae;-_Gammaherpesvirinae;g_Percavirus;s_Percavirus equidgamma2;-_Equid gammaherpesvirus 2
A0A0B4Q5I2_unrelaxed_rank_001_alphafold2_ptm_model_2_seed_000.pdb	10371	no rank	Equid gammaherpesvirus 5	d_Viruses;-_Duplodnaviria;k_Heunggongvirae;p_Peploviricota;c_Herviviricetes;o_Herpesvirales;f_Orthoherpesviridae;-_Gammaherpesvirinae;g_Percavirus;s_Percavirus equidgamma5;-_Equid gammaherpesvirus 5
A0A0B4Q5K5_unrelaxed_rank_001_alphafold2_ptm_model_3_seed_000.pdb	10371	no rank	Equid gammaherpesvirus 5	d_Viruses;-_Duplodnaviria;k_Heunggongvirae;p_Peploviricota;c_Herviviricetes;o_Herpesvirales;f_Orthoherpesviridae;-_Gammaherpesvirinae;g_Percavirus;s_Percavirus equidgamma5;-_Equid gammaherpesvirus 5
A0A0B4Q5L6_unrelaxed_rank_001_alphafold2_ptm_model_2_seed_000.pdb	12657	no rank	Equid gammaherpesvirus 2	d_Viruses;-_Duplodnaviria;k_Heunggongvirae;p_Peploviricota;c_Herviviricetes;o_Herpesvirales;f_Orthoherpesviridae;-_Gammaherpesvirinae;g_Percavirus;s_Percavirus equidgamma2;-_Equid gammaherpesvirus 2
A0A0B4Q5M1_unrelaxed_rank_001_alphafold2_ptm_model_3_seed_000.pdb	10371	no rank	Equid gammaherpesvirus 5	d_Viruses;-_Duplodnaviria;k_Heunggongvirae;p_Peploviricota;c_Herviviricetes;o_Herpesvirales;f_Orthoherpesviridae;-_Gammaherpesvirinae;g_Percavirus;s_Percavirus equidgamma5;-_Equid gammaherpesvirus 5
A0A0B4Q5Z4_unrelaxed_rank_001_alphafold2_ptm_model_3_seed_000.pdb	12657	no rank	Equid gammaherpesvirus 2	d_Viruses;-_Duplodnaviria;k_Heunggongvirae;p_Peploviricota;c_Herviviricetes;o_Herpesvirales;f_Orthoherpesviridae;-_Gammaherpesvirinae;g_Percavirus;s_Percavirus equidgamma2;-_Equid gammaherpesvirus 2
A0A0B4Q5Z8_unrelaxed_rank_001_alphafold2_ptm_model_1_seed_000.pdb	12657	no rank	Equid gammaherpesvirus 2	d_Viruses;-_Duplodnaviria;k_Heunggongvirae;p_Peploviricota;c_Herviviricetes;o_Herpesvirales;f_Orthoherpesviridae;-_Gammaherpesvirinae;g_Percavirus;s_Percavirus equidgamma2;-_Equid gammaherpesvirus 2
A0A0B4Q607_unrelaxed_rank_001_alphafold2_ptm_model_1_seed_000.pdb	10371	no rank	Equid gammaherpesvirus 5	d_Viruses;-_Duplodnaviria;k_Heunggongvirae;p_Peploviricota;c_Herviviricetes;o_Herpesvirales;f_Orthoherpesviridae;-_Gammaherpesvirinae;g_Percavirus;s_Percavirus equidgamma5;-_Equid gammaherpesvirus 5
A0A0B5ADJ8_unrelaxed_rank_001_alphafold2_ptm_model_1_seed_000.pdb	1594456	species	Streptococcus phage pLA1_A1	d_Viruses;-_Duplodnaviria;k_Heunggongvirae;p_Uroviricota;c_Caudoviricetes;-_unclassified Caudoviricetes;s_Streptococcus phage pLA1_A1
A0A0B5AGH8_unrelaxed_rank_001_alphafold2_ptm_model_2_seed_000.pdb	10798	no rank	Human parvovirus B19	d_Viruses;-_Monodnaviria;k_Shotokuvirae;p_Cossaviricota;c_Quintoviricetes;o_Piccovirales;f_Parvoviridae;-_Parvovirinae;g_Erythroparvovirus;s_Erythroparvovirus primate1;-_Human parvovirus B19
A0A0B5CMP1_unrelaxed_rank_001_alphafold2_ptm_model_3_seed_000.pdb	10510	serotype	Bovine adenovirus 3	d_Viruses;-_Varidnaviria;k_Bamfordvirae;p_Preplasmiviricota;c_Tectiliviricetes;o_Rowavirales;f_Adenoviridae;g_Mastadenovirus;s_Bovine mastadenovirus B;-_Bovine adenovirus 3
A0A0B5CMS5_unrelaxed_rank_001_alphafold2_ptm_model_2_seed_000.pdb	2170102	no rank	Rhynchobatus djiddensis polyomavirus 1	d_Viruses;-_Monodnaviria;k_Shotokuvirae;p_Cossaviricota;c_Papovaviricetes;o_Sepolyvirales;f_Polyomaviridae;g_Etapolyomavirus;s_Etapolyomavirus rhyndjiddensis;-_Rhynchobatus djiddensis polyomavirus 1
A0A0B5CRD4_unrelaxed_rank_001_alphafold2_ptm_model_1_seed_000.pdb	391228	species	Beet curly top Iran virus	d_Viruses;-_Monodnaviria;k_Shotokuvirae;p_Cressdnaviricota;c_Repensiviricetes;o_Geplafuvirales;f_Geminiviridae;g_Becurtovirus;s_Beet curly top Iran virus
A0A0B5CRW3_unrelaxed_rank_001_alphafold2_ptm_model_1_seed_000.pdb	11676	species	Human immunodeficiency virus 1	d_Viruses;-_Riboviria;k_Pararnavirae;p_Artverviricota;c_Revtraviricetes;o_Ortervirales;f_Retroviridae;-_Orthoretrovirinae;g_Lentivirus;s_Human immunodeficiency virus 1
A0A0B5CSB1_unrelaxed_rank_001_alphafold2_ptm_model_3_seed_000.pdb	11676	species	Human immunodeficiency virus 1	d_Viruses;-_Riboviria;k_Pararnavirae;p_Artverviricota;c_Revtraviricetes;o_Ortervirales;f_Retroviridae;-_Orthoretrovirinae;g_Lentivirus;s_Human immunodeficiency virus 1
A0A0B5CSK9_unrelaxed_rank_001_alphafold2_ptm_model_3_seed_000.pdb	693066	species	Bovine rhinitis B virus	d_Viruses;-_Riboviria;k_Orthornavirae;p_Pisuviricota;c_Pisoniviricetes;o_Picornavirales;f_Picornaviridae;-_Caphthovirinae;g_Aphthovirus;s_Bovine rhinitis B virus
A0A0B5CSL6_unrelaxed_rank_001_alphafold2_ptm_model_1_seed_000.pdb	2170102	no rank	Rhynchobatus djiddensis polyomavirus 1	d_Viruses;-_Monodnaviria;k_Shotokuvirae;p_Cossaviricota;c_Papovaviricetes;o_Sepolyvirales;f_Polyomaviridae;g_Etapolyomavirus;s_Etapolyomavirus rhyndjiddensis;-_Rhynchobatus djiddensis polyomavirus 1
A0A0B5CU59_unrelaxed_rank_001_alphafold2_ptm_model_1_seed_000.pdb	1591073	species	Listeria phage vB_LmoS_293	d_Viruses;-_Duplodnaviria;k_Heunggongvirae;p_Uroviricota;c_Caudoviricetes;-_unclassified Caudoviricetes;s_Listeria phage vB_LmoS_293
A0A0B5IXK6_unrelaxed_rank_001_alphafold2_ptm_model_3_seed_000.pdb	1605721	species	Pandoravirus inopinatum	d_Viruses;-_unclassified viruses;-_unclassified DNA viruses;-_unclassified dsDNA viruses;g_Pandoravirus;s_Pandoravirus inopinatum
A0A0B5IXK8_unrelaxed_rank_001_alphafold2_ptm_model_3_seed_000.pdb	1605721	species	Pandoravirus inopinatum	d_Viruses;-_unclassified viruses;-_unclassified DNA viruses;-_unclassified dsDNA viruses;g_Pandoravirus;s_Pandoravirus inopinatum
A0A0B5IXL3_unrelaxed_rank_001_alphafold2_ptm_model_1_seed_000.pdb	1605721	species	Pandoravirus inopinatum	d_Viruses;-_unclassified viruses;-_unclassified DNA viruses;-_unclassified dsDNA viruses;g_Pandoravirus;s_Pandoravirus inopinatum
A0A0B5IXL7_unrelaxed_rank_001_alphafold2_ptm_model_2_seed_000.pdb	1605721	species	Pandoravirus inopinatum	d_Viruses;-_unclassified viruses;-_unclassified DNA viruses;-_unclassified dsDNA viruses;g_Pandoravirus;s_Pandoravirus inopinatum
A0A0B5IXM0_unrelaxed_rank_001_alphafold2_ptm_model_2_seed_000.pdb	1605721	species	Pandoravirus inopinatum	d_Viruses;-_unclassified viruses;-_unclassified DNA viruses;-_unclassified dsDNA viruses;g_Pandoravirus;s_Pandoravirus inopinatum
A0A0B5IXM4_unrelaxed_rank_001_alphafold2_ptm_model_3_seed_000.pdb	1605721	species	Pandoravirus inopinatum	d_Viruses;-_unclassified viruses;-_unclassified DNA viruses;-_unclassified dsDNA viruses;g_Pandoravirus;s_Pandoravirus inopinatum
A0A0B5IXM7_unrelaxed_rank_001_alphafold2_ptm_model_1_seed_000.pdb	1605721	species	Pandoravirus inopinatum	d_Viruses;-_unclassified viruses;-_unclassified DNA viruses;-_unclassified dsDNA viruses;g_Pandoravirus;s_Pandoravirus inopinatum
A0A0B5IXN9_unrelaxed_rank_001_alphafold2_ptm_model_2_seed_000.pdb	1605721	species	Pandoravirus inopinatum	d_Viruses;-_unclassified viruses;-_unclassified DNA viruses;-_unclassified dsDNA viruses;g_Pandoravirus;s_Pandoravirus inopinatum
A0A0B5IXP3_unrelaxed_rank_001_alphafold2_ptm_model_3_seed_000.pdb	1605721	species	Pandoravirus inopinatum	d_Viruses;-_unclassified viruses;-_unclassified DNA viruses;-_unclassified dsDNA viruses;g_Pandoravirus;s_Pandoravirus inopinatum
A0A0B5IXP6_unrelaxed_rank_001_alphafold2_ptm_model_2_seed_000.pdb	1605721	species	Pandoravirus inopinatum	d_Viruses;-_unclassified viruses;-_unclassified DNA viruses;-_unclassified dsDNA viruses;g_Pandoravirus;s_Pandoravirus inopinatum
A0A0B5JAE4_unrelaxed_rank_001_alphafold2_ptm_model_1_seed_000.pdb	1605721	species	Pandoravirus inopinatum	d_Viruses;-_unclassified viruses;-_unclassified DNA viruses;-_unclassified dsDNA viruses;g_Pandoravirus;s_Pandoravirus inopinatum
A0A0B5JAE7_unrelaxed_rank_001_alphafold2_ptm_model_1_seed_000.pdb	1605721	species	Pandoravirus inopinatum	d_Viruses;-_unclassified viruses;-_unclassified DNA viruses;-_unclassified dsDNA viruses;g_Pandoravirus;s_Pandoravirus inopinatum
A0A0B5JAF0_unrelaxed_rank_001_alphafold2_ptm_model_3_seed_000.pdb	1605721	species	Pandoravirus inopinatum	d_Viruses;-_unclassified viruses;-_unclassified DNA viruses;-_unclassified dsDNA viruses;g_Pandoravirus;s_Pandoravirus inopinatum
A0A0B5JAF4_unrelaxed_rank_001_alphafold2_ptm_model_3_seed_000.pdb	1605721	species	Pandoravirus inopinatum	d_Viruses;-_unclassified viruses;-_unclassified DNA viruses;-_unclassified dsDNA viruses;g_Pandoravirus;s_Pandoravirus inopinatum
A0A0B5JAF8_unrelaxed_rank_001_alphafold2_ptm_model_3_seed_000.pdb	1605721	species	Pandoravirus inopinatum	d_Viruses;-_unclassified viruses;-_unclassified DNA viruses;-_unclassified dsDNA viruses;g_Pandoravirus;s_Pandoravirus inopinatum
A0A0B5JAG6_unrelaxed_rank_001_alphafold2_ptm_model_2_seed_000.pdb	1605721	species	Pandoravirus inopinatum	d_Viruses;-_unclassified viruses;-_unclassified DNA viruses;-_unclassified dsDNA viruses;g_Pandoravirus;s_Pandoravirus inopinatum
A0A0B5JAH9_unrelaxed_rank_001_alphafold2_ptm_model_2_seed_000.pdb	1605721	species	Pandoravirus inopinatum	d_Viruses;-_unclassified viruses;-_unclassified DNA viruses;-_unclassified dsDNA viruses;g_Pandoravirus;s_Pandoravirus inopinatum
A0A0B5JAI3_unrelaxed_rank_001_alphafold2_ptm_model_1_seed_000.pdb	1605721	species	Pandoravirus inopinatum	d_Viruses;-_unclassified viruses;-_unclassified DNA viruses;-_unclassified dsDNA viruses;g_Pandoravirus;s_Pandoravirus inopinatum
A0A0B5JAJ1_unrelaxed_rank_001_alphafold2_ptm_model_2_seed_000.pdb	1605721	species	Pandoravirus inopinatum	d_Viruses;-_unclassified viruses;-_unclassified DNA viruses;-_unclassified dsDNA viruses;g_Pandoravirus;s_Pandoravirus inopinatum
A0A0B5JAJ4_unrelaxed_rank_001_alphafold2_ptm_model_2_seed_000.pdb	1605721	species	Pandoravirus inopinatum	d_Viruses;-_unclassified viruses;-_unclassified DNA viruses;-_unclassified dsDNA viruses;g_Pandoravirus;s_Pandoravirus inopinatum
A0A0E3EQ66_unrelaxed_rank_001_alphafold2_ptm_model_3_seed_000.pdb	1493509	no rank	Synechococcus phage ACG-2014d	d_Viruses;-_Duplodnaviria;k_Heunggongvirae;p_Uroviricota;c_Caudoviricetes;f_Kyanoviridae;g_Lowelvirus;s_Lowelvirus tuscon4d;-_Synechococcus phage ACG-2014d
A0A0E3EQP3_unrelaxed_rank_001_alphafold2_ptm_model_3_seed_000.pdb	1493507	no rank	Synechococcus phage ACG-2014a	d_Viruses;-_Duplodnaviria;k_Heunggongvirae;p_Uroviricota;c_Caudoviricetes;f_Kyanoviridae;g_Acionnavirus;s_Acionnavirus monteraybay;-_Synechococcus phage ACG-2014a
A0A0E3ERJ3_unrelaxed_rank_001_alphafold2_ptm_model_3_seed_000.pdb	1493511	no rank	Synechococcus phage ACG-2014f	d_Viruses;-_Duplodnaviria;k_Heunggongvirae;p_Uroviricota;c_Caudoviricetes;f_Kyanoviridae;g_Atlauavirus;s_Atlauavirus tusconc8;-_Synechococcus phage ACG-2014f
A0A0E3ERT4_unrelaxed_rank_001_alphafold2_ptm_model_3_seed_000.pdb	1493509	no rank	Synechococcus phage ACG-2014d	d_Viruses;-_Duplodnaviria;k_Heunggongvirae;p_Uroviricota;c_Caudoviricetes;f_Kyanoviridae;g_Lowelvirus;s_Lowelvirus tuscon4d;-_Synechococcus phage ACG-2014d
A0A0E3ES42_unrelaxed_rank_001_alphafold2_ptm_model_1_seed_000.pdb	1493507	no rank	Synechococcus phage ACG-2014a	d_Viruses;-_Duplodnaviria;k_Heunggongvirae;p_Uroviricota;c_Caudoviricetes;f_Kyanoviridae;g_Acionnavirus;s_Acionnavirus monteraybay;-_Synechococcus phage ACG-2014a
A0A0E3ETB3_unrelaxed_rank_001_alphafold2_ptm_model_3_seed_000.pdb	1493511	no rank	Synechococcus phage ACG-2014f	d_Viruses;-_Duplodnaviria;k_Heunggongvirae;p_Uroviricota;c_Caudoviricetes;f_Kyanoviridae;g_Atlauavirus;s_Atlauavirus tusconc8;-_Synechococcus phage ACG-2014f
A0A0E3ETL6_unrelaxed_rank_001_alphafold2_ptm_model_3_seed_000.pdb	1493508	no rank	Synechococcus phage ACG-2014b	d_Viruses;-_Duplodnaviria;k_Heunggongvirae;p_Uroviricota;c_Caudoviricetes;f_Kyanoviridae;g_Nereusvirus;s_Nereusvirus tusconc4;-_Synechococcus phage ACG-2014b
A0A0E3EU41_unrelaxed_rank_001_alphafold2_ptm_model_2_seed_000.pdb	1493508	no rank	Synechococcus phage ACG-2014b	d_Viruses;-_Duplodnaviria;k_Heunggongvirae;p_Uroviricota;c_Caudoviricetes;f_Kyanoviridae;g_Nereusvirus;s_Nereusvirus tusconc4;-_Synechococcus phage ACG-2014b
A0A0E3EU64_unrelaxed_rank_001_alphafold2_ptm_model_1_seed_000.pdb	1493509	no rank	Synechococcus phage ACG-2014d	d_Viruses;-_Duplodnaviria;k_Heunggongvirae;p_Uroviricota;c_Caudoviricetes;f_Kyanoviridae;g_Lowelvirus;s_Lowelvirus tuscon4d;-_Synechococcus phage ACG-2014d
A0A0E3EUF5_unrelaxed_rank_001_alphafold2_ptm_model_3_seed_000.pdb	1493509	no rank	Synechococcus phage ACG-2014d	d_Viruses;-_Duplodnaviria;k_Heunggongvirae;p_Uroviricota;c_Caudoviricetes;f_Kyanoviridae;g_Lowelvirus;s_Lowelvirus tuscon4d;-_Synechococcus phage ACG-2014d
A0A0E3FDC2_2_unrelaxed_rank_001_alphafold2_ptm_model_1_seed_000.pdb	1493512	no rank	Synechococcus phage ACG-2014g	d_Viruses;-_Duplodnaviria;k_Heunggongvirae;p_Uroviricota;c_Caudoviricetes;f_Kyanoviridae;g_Macariavirus;s_Macariavirus tuscon14g;-_Synechococcus phage ACG-2014g
A0A0E3FDJ5_unrelaxed_rank_001_alphafold2_ptm_model_2_seed_000.pdb	1493512	no rank	Synechococcus phage ACG-2014g	d_Viruses;-_Duplodnaviria;k_Heunggongvirae;p_Uroviricota;c_Caudoviricetes;f_Kyanoviridae;g_Macariavirus;s_Macariavirus tuscon14g;-_Synechococcus phage ACG-2014g
A0A0E3FE15_unrelaxed_rank_001_alphafold2_ptm_model_3_seed_000.pdb	1493507	no rank	Synechococcus phage ACG-2014a	d_Viruses;-_Duplodnaviria;k_Heunggongvirae;p_Uroviricota;c_Caudoviricetes;f_Kyanoviridae;g_Acionnavirus;s_Acionnavirus monteraybay;-_Synechococcus phage ACG-2014a
A0A0E3FE31_unrelaxed_rank_001_alphafold2_ptm_model_2_seed_000.pdb	1493509	no rank	Synechococcus phage ACG-2014d	d_Viruses;-_Duplodnaviria;k_Heunggongvirae;p_Uroviricota;c_Caudoviricetes;f_Kyanoviridae;g_Lowelvirus;s_Lowelvirus tuscon4d;-_Synechococcus phage ACG-2014d
A0A0E3FE99_unrelaxed_rank_001_alphafold2_ptm_model_2_seed_000.pdb	1493509	no rank	Synechococcus phage ACG-2014d	d_Viruses;-_Duplodnaviria;k_Heunggongvirae;p_Uroviricota;c_Caudoviricetes;f_Kyanoviridae;g_Lowelvirus;s_Lowelvirus tuscon4d;-_Synechococcus phage ACG-2014d
A0A0E3FEZ5_unrelaxed_rank_001_alphafold2_ptm_model_3_seed_000.pdb	1493509	no rank	Synechococcus phage ACG-2014d	d_Viruses;-_Duplodnaviria;k_Heunggongvirae;p_Uroviricota;c_Caudoviricetes;f_Kyanoviridae;g_Lowelvirus;s_Lowelvirus tuscon4d;-_Synechococcus phage ACG-2014d
A0A0E3FFC3_unrelaxed_rank_001_alphafold2_ptm_model_1_seed_000.pdb	1493507	no rank	Synechococcus phage ACG-2014a	d_Viruses;-_Duplodnaviria;k_Heunggongvirae;p_Uroviricota;c_Caudoviricetes;f_Kyanoviridae;g_Acionnavirus;s_Acionnavirus monteraybay;-_Synechococcus phage ACG-2014a
A0A0E3FFV2_unrelaxed_rank_001_alphafold2_ptm_model_1_seed_000.pdb	1493509	no rank	Synechococcus phage ACG-2014d	d_Viruses;-_Duplodnaviria;k_Heunggongvirae;p_Uroviricota;c_Caudoviricetes;f_Kyanoviridae;g_Lowelvirus;s_Lowelvirus tuscon4d;-_Synechococcus phage ACG-2014d
A0A0E3FG78_unrelaxed_rank_001_alphafold2_ptm_model_5_seed_000.pdb	1493513	no rank	Synechococcus phage ACG-2014i	d_Viruses;-_Duplodnaviria;k_Heunggongvirae;p_Uroviricota;c_Caudoviricetes;f_Kyanoviridae;g_Chalconvirus;s_Chalconvirus acg2014i;-_Synechococcus phage ACG-2014i
A0A0E3FH50_unrelaxed_rank_001_alphafold2_ptm_model_3_seed_000.pdb	1493513	no rank	Synechococcus phage ACG-2014i	d_Viruses;-_Duplodnaviria;k_Heunggongvirae;p_Uroviricota;c_Caudoviricetes;f_Kyanoviridae;g_Chalconvirus;s_Chalconvirus acg2014i;-_Synechococcus phage ACG-2014i
A0A0E3G2E8_unrelaxed_rank_001_alphafold2_ptm_model_1_seed_000.pdb	1493511	no rank	Synechococcus phage ACG-2014f	d_Viruses;-_Duplodnaviria;k_Heunggongvirae;p_Uroviricota;c_Caudoviricetes;f_Kyanoviridae;g_Atlauavirus;s_Atlauavirus tusconc8;-_Synechococcus phage ACG-2014f
A0A0E3G2I9_unrelaxed_rank_001_alphafold2_ptm_model_4_seed_000.pdb	1493511	no rank	Synechococcus phage ACG-2014f	d_Viruses;-_Duplodnaviria;k_Heunggongvirae;p_Uroviricota;c_Caudoviricetes;f_Kyanoviridae;g_Atlauavirus;s_Atlauavirus tusconc8;-_Synechococcus phage ACG-2014f
A0A0E3G2L7_unrelaxed_rank_001_alphafold2_ptm_model_3_seed_000.pdb	1493511	no rank	Synechococcus phage ACG-2014f	d_Viruses;-_Duplodnaviria;k_Heunggongvirae;p_Uroviricota;c_Caudoviricetes;f_Kyanoviridae;g_Atlauavirus;s_Atlauavirus tusconc8;-_Synechococcus phage ACG-2014f
A0A0E3G2L9_1_unrelaxed_rank_001_alphafold2_ptm_model_5_seed_000.pdb	1493511	no rank	Synechococcus phage ACG-2014f	d_Viruses;-_Duplodnaviria;k_Heunggongvirae;p_Uroviricota;c_Caudoviricetes;f_Kyanoviridae;g_Atlauavirus;s_Atlauavirus tusconc8;-_Synechococcus phage ACG-2014f
A0A0E3G2L9_2_unrelaxed_rank_001_alphafold2_ptm_model_5_seed_000.pdb	1493511	no rank	Synechococcus phage ACG-2014f	d_Viruses;-_Duplodnaviria;k_Heunggongvirae;p_Uroviricota;c_Caudoviricetes;f_Kyanoviridae;g_Atlauavirus;s_Atlauavirus tusconc8;-_Synechococcus phage ACG-2014f
A0A0E3G2P8_unrelaxed_rank_001_alphafold2_ptm_model_3_seed_000.pdb	1493511	no rank	Synechococcus phage ACG-2014f	d_Viruses;-_Duplodnaviria;k_Heunggongvirae;p_Uroviricota;c_Caudoviricetes;f_Kyanoviridae;g_Atlauavirus;s_Atlauavirus tusconc8;-_Synechococcus phage ACG-2014f
A0A0E3G2Y9_unrelaxed_rank_001_alphafold2_ptm_model_3_seed_000.pdb	1493511	no rank	Synechococcus phage ACG-2014f	d_Viruses;-_Duplodnaviria;k_Heunggongvirae;p_Uroviricota;c_Caudoviricetes;f_Kyanoviridae;g_Atlauavirus;s_Atlauavirus tusconc8;-_Synechococcus phage ACG-2014f
A0A0E3G319_unrelaxed_rank_001_alphafold2_ptm_model_3_seed_000.pdb	1493511	no rank	Synechococcus phage ACG-2014f	d_Viruses;-_Duplodnaviria;k_Heunggongvirae;p_Uroviricota;c_Caudoviricetes;f_Kyanoviridae;g_Atlauavirus;s_Atlauavirus tusconc8;-_Synechococcus phage ACG-2014f
A0A0E3G341_unrelaxed_rank_001_alphafold2_ptm_model_3_seed_000.pdb	1493511	no rank	Synechococcus phage ACG-2014f	d_Viruses;-_Duplodnaviria;k_Heunggongvirae;p_Uroviricota;c_Caudoviricetes;f_Kyanoviridae;g_Atlauavirus;s_Atlauavirus tusconc8;-_Synechococcus phage ACG-2014f
A0A0E3G351_unrelaxed_rank_001_alphafold2_ptm_model_3_seed_000.pdb	1493511	no rank	Synechococcus phage ACG-2014f	d_Viruses;-_Duplodnaviria;k_Heunggongvirae;p_Uroviricota;c_Caudoviricetes;f_Kyanoviridae;g_Atlauavirus;s_Atlauavirus tusconc8;-_Synechococcus phage ACG-2014f
A0A0E3HMT6_unrelaxed_rank_001_alphafold2_ptm_model_3_seed_000.pdb	1493511	no rank	Synechococcus phage ACG-2014f	d_Viruses;-_Duplodnaviria;k_Heunggongvirae;p_Uroviricota;c_Caudoviricetes;f_Kyanoviridae;g_Atlauavirus;s_Atlauavirus tusconc8;-_Synechococcus phage ACG-2014f
A0A0E3HMW0_unrelaxed_rank_001_alphafold2_ptm_model_1_seed_000.pdb	1493511	no rank	Synechococcus phage ACG-2014f	d_Viruses;-_Duplodnaviria;k_Heunggongvirae;p_Uroviricota;c_Caudoviricetes;f_Kyanoviridae;g_Atlauavirus;s_Atlauavirus tusconc8;-_Synechococcus phage ACG-2014f
A0A0E3HN46_unrelaxed_rank_001_alphafold2_ptm_model_1_seed_000.pdb	1493511	no rank	Synechococcus phage ACG-2014f	d_Viruses;-_Duplodnaviria;k_Heunggongvirae;p_Uroviricota;c_Caudoviricetes;f_Kyanoviridae;g_Atlauavirus;s_Atlauavirus tusconc8;-_Synechococcus phage ACG-2014f
A0A0E3HN64_unrelaxed_rank_001_alphafold2_ptm_model_1_seed_000.pdb	1493511	no rank	Synechococcus phage ACG-2014f	d_Viruses;-_Duplodnaviria;k_Heunggongvirae;p_Uroviricota;c_Caudoviricetes;f_Kyanoviridae;g_Atlauavirus;s_Atlauavirus tusconc8;-_Synechococcus phage ACG-2014f
A0A0E3HNA6_unrelaxed_rank_001_alphafold2_ptm_model_3_seed_000.pdb	1493509	no rank	Synechococcus phage ACG-2014d	d_Viruses;-_Duplodnaviria;k_Heunggongvirae;p_Uroviricota;c_Caudoviricetes;f_Kyanoviridae;g_Lowelvirus;s_Lowelvirus tuscon4d;-_Synechococcus phage ACG-2014d
A0A0E3HNH2_unrelaxed_rank_001_alphafold2_ptm_model_3_seed_000.pdb	1493511	no rank	Synechococcus phage ACG-2014f	d_Viruses;-_Duplodnaviria;k_Heunggongvirae;p_Uroviricota;c_Caudoviricetes;f_Kyanoviridae;g_Atlauavirus;s_Atlauavirus tusconc8;-_Synechococcus phage ACG-2014f
A0A0E3HNJ8_unrelaxed_rank_001_alphafold2_ptm_model_5_seed_000.pdb	1493511	no rank	Synechococcus phage ACG-2014f	d_Viruses;-_Duplodnaviria;k_Heunggongvirae;p_Uroviricota;c_Caudoviricetes;f_Kyanoviridae;g_Atlauavirus;s_Atlauavirus tusconc8;-_Synechococcus phage ACG-2014f
A0A0E3HNN4_unrelaxed_rank_001_alphafold2_ptm_model_3_seed_000.pdb	1493507	no rank	Synechococcus phage ACG-2014a	d_Viruses;-_Duplodnaviria;k_Heunggongvirae;p_Uroviricota;c_Caudoviricetes;f_Kyanoviridae;g_Acionnavirus;s_Acionnavirus monteraybay;-_Synechococcus phage ACG-2014a
A0A0E3HNR0_unrelaxed_rank_001_alphafold2_ptm_model_3_seed_000.pdb	1493511	no rank	Synechococcus phage ACG-2014f	d_Viruses;-_Duplodnaviria;k_Heunggongvirae;p_Uroviricota;c_Caudoviricetes;f_Kyanoviridae;g_Atlauavirus;s_Atlauavirus tusconc8;-_Synechococcus phage ACG-2014f
A0A0E3HNS4_unrelaxed_rank_001_alphafold2_ptm_model_3_seed_000.pdb	1493511	no rank	Synechococcus phage ACG-2014f	d_Viruses;-_Duplodnaviria;k_Heunggongvirae;p_Uroviricota;c_Caudoviricetes;f_Kyanoviridae;g_Atlauavirus;s_Atlauavirus tusconc8;-_Synechococcus phage ACG-2014f
A0A0E3JJH1_unrelaxed_rank_001_alphafold2_ptm_model_2_seed_000.pdb	1636184	no rank	Streptomyces phage TP1604	d_Viruses;-_Duplodnaviria;k_Heunggongvirae;p_Uroviricota;c_Caudoviricetes;g_Woodruffvirus;s_Woodruffvirus TP1604;-_Streptomyces phage TP1604
A0A0E3JJI0_unrelaxed_rank_001_alphafold2_ptm_model_2_seed_000.pdb	1610508	no rank	Citrobacter phage phiCFP-1	d_Viruses;-_Duplodnaviria;k_Heunggongvirae;p_Uroviricota;c_Caudoviricetes;f_Autographiviridae;-_Studiervirinae;g_Teetrevirus;s_Teetrevirus CFP1;-_Citrobacter phage phiCFP-1
A0A0E3JPC3_unrelaxed_rank_001_alphafold2_ptm_model_2_seed_000.pdb	1636271	species	Verrucomicrobia phage P8625	d_Viruses;-_Duplodnaviria;k_Heunggongvirae;p_Uroviricota;c_Caudoviricetes;-_unclassified Caudoviricetes;s_Verrucomicrobia phage P8625
A0A0E3JPC4_unrelaxed_rank_001_alphafold2_ptm_model_1_seed_000.pdb	1636271	species	Verrucomicrobia phage P8625	d_Viruses;-_Duplodnaviria;k_Heunggongvirae;p_Uroviricota;c_Caudoviricetes;-_unclassified Caudoviricetes;s_Verrucomicrobia phage P8625
A0A0E3JPC6_unrelaxed_rank_001_alphafold2_ptm_model_3_seed_000.pdb	1636271	species	Verrucomicrobia phage P8625	d_Viruses;-_Duplodnaviria;k_Heunggongvirae;p_Uroviricota;c_Caudoviricetes;-_unclassified Caudoviricetes;s_Verrucomicrobia phage P8625
A0A0E3JPC7_unrelaxed_rank_001_alphafold2_ptm_model_1_seed_000.pdb	1636271	species	Verrucomicrobia phage P8625	d_Viruses;-_Duplodnaviria;k_Heunggongvirae;p_Uroviricota;c_Caudoviricetes;-_unclassified Caudoviricetes;s_Verrucomicrobia phage P8625
A0A0E3JPC9_unrelaxed_rank_001_alphafold2_ptm_model_1_seed_000.pdb	1636271	species	Verrucomicrobia phage P8625	d_Viruses;-_Duplodnaviria;k_Heunggongvirae;p_Uroviricota;c_Caudoviricetes;-_unclassified Caudoviricetes;s_Verrucomicrobia phage P8625
A0A0E3JPD3_unrelaxed_rank_001_alphafold2_ptm_model_2_seed_000.pdb	1636271	species	Verrucomicrobia phage P8625	d_Viruses;-_Duplodnaviria;k_Heunggongvirae;p_Uroviricota;c_Caudoviricetes;-_unclassified Caudoviricetes;s_Verrucomicrobia phage P8625
A0A0E3JPD4_unrelaxed_rank_001_alphafold2_ptm_model_3_seed_000.pdb	1636270	species	Rhodoferax phage P26218	d_Viruses;-_Duplodnaviria;k_Heunggongvirae;p_Uroviricota;c_Caudoviricetes;-_unclassified Caudoviricetes;s_Rhodoferax phage P26218
A0A0E3JPE4_unrelaxed_rank_001_alphafold2_ptm_model_3_seed_000.pdb	1636270	species	Rhodoferax phage P26218	d_Viruses;-_Duplodnaviria;k_Heunggongvirae;p_Uroviricota;c_Caudoviricetes;-_unclassified Caudoviricetes;s_Rhodoferax phage P26218
A0A0E3T6A7_unrelaxed_rank_001_alphafold2_ptm_model_2_seed_000.pdb	1622193	no rank	Gordonia phage Gsput1	d_Viruses;-_Duplodnaviria;k_Heunggongvirae;p_Uroviricota;c_Caudoviricetes;-_Ruthgordonvirinae;g_Gesputvirus;s_Gesputvirus gsput1;-_Gordonia phage Gsput1
A0A0E3T6B0_unrelaxed_rank_001_alphafold2_ptm_model_1_seed_000.pdb	1622193	no rank	Gordonia phage Gsput1	d_Viruses;-_Duplodnaviria;k_Heunggongvirae;p_Uroviricota;c_Caudoviricetes;-_Ruthgordonvirinae;g_Gesputvirus;s_Gesputvirus gsput1;-_Gordonia phage Gsput1
A0A0E3T6B1_unrelaxed_rank_001_alphafold2_ptm_model_2_seed_000.pdb	1610833	no rank	Bacillus phage Stills	d_Viruses;-_Duplodnaviria;k_Heunggongvirae;p_Uroviricota;c_Caudoviricetes;g_Slashvirus;s_Slashvirus stills;-_Bacillus phage Stills
A0A0E3T6B7_1_unrelaxed_rank_001_alphafold2_ptm_model_1_seed_000.pdb	1610833	no rank	Bacillus phage Stills	d_Viruses;-_Duplodnaviria;k_Heunggongvirae;p_Uroviricota;c_Caudoviricetes;g_Slashvirus;s_Slashvirus stills;-_Bacillus phage Stills
A0A0E3T6B7_2_unrelaxed_rank_001_alphafold2_ptm_model_1_seed_000.pdb	1610833	no rank	Bacillus phage Stills	d_Viruses;-_Duplodnaviria;k_Heunggongvirae;p_Uroviricota;c_Caudoviricetes;g_Slashvirus;s_Slashvirus stills;-_Bacillus phage Stills
A0A0E3T6C4_unrelaxed_rank_001_alphafold2_ptm_model_3_seed_000.pdb	1610833	no rank	Bacillus phage Stills	d_Viruses;-_Duplodnaviria;k_Heunggongvirae;p_Uroviricota;c_Caudoviricetes;g_Slashvirus;s_Slashvirus stills;-_Bacillus phage Stills
A0A0E3T6C7_unrelaxed_rank_001_alphafold2_ptm_model_3_seed_000.pdb	1610833	no rank	Bacillus phage Stills	d_Viruses;-_Duplodnaviria;k_Heunggongvirae;p_Uroviricota;c_Caudoviricetes;g_Slashvirus;s_Slashvirus stills;-_Bacillus phage Stills
A0A0E3T6I9_unrelaxed_rank_001_alphafold2_ptm_model_2_seed_000.pdb	1622192	no rank	Gordonia phage GordTnk2	d_Viruses;-_Duplodnaviria;k_Heunggongvirae;p_Uroviricota;c_Caudoviricetes;g_Gordtnkvirus;s_Gordtnkvirus gordtnk2;-_Gordonia phage GordTnk2
A0A0E3T6M3_unrelaxed_rank_001_alphafold2_ptm_model_3_seed_000.pdb	1622190	no rank	Gordonia phage Gmala1	d_Viruses;-_Duplodnaviria;k_Heunggongvirae;p_Uroviricota;c_Caudoviricetes;g_Gordtnkvirus;s_Gordtnkvirus gordtnk2;-_Gordonia phage Gmala1
A0A0E3T6M4_unrelaxed_rank_001_alphafold2_ptm_model_2_seed_000.pdb	129727	species	Bovine papular stomatitis virus	d_Viruses;-_Varidnaviria;k_Bamfordvirae;p_Nucleocytoviricota;c_Pokkesviricetes;o_Chitovirales;f_Poxviridae;-_Chordopoxvirinae;g_Parapoxvirus;s_Bovine papular stomatitis virus
A0A0F6R5X4_unrelaxed_rank_001_alphafold2_ptm_model_3_seed_000.pdb	1636182	no rank	Sinorhizobium phage phiM9	d_Viruses;-_Duplodnaviria;k_Heunggongvirae;p_Uroviricota;c_Caudoviricetes;f_Pootjesviridae;g_Emnonavirus;s_Emnonavirus phiM9;-_Sinorhizobium phage phiM9
A0A0F6R5Y3_1_unrelaxed_rank_001_alphafold2_ptm_model_1_seed_000.pdb	1636182	no rank	Sinorhizobium phage phiM9	d_Viruses;-_Duplodnaviria;k_Heunggongvirae;p_Uroviricota;c_Caudoviricetes;f_Pootjesviridae;g_Emnonavirus;s_Emnonavirus phiM9;-_Sinorhizobium phage phiM9
A0A0F6R5Y3_2_unrelaxed_rank_001_alphafold2_ptm_model_3_seed_000.pdb	1636182	no rank	Sinorhizobium phage phiM9	d_Viruses;-_Duplodnaviria;k_Heunggongvirae;p_Uroviricota;c_Caudoviricetes;f_Pootjesviridae;g_Emnonavirus;s_Emnonavirus phiM9;-_Sinorhizobium phage phiM9
A0A0F6R5Y6_unrelaxed_rank_001_alphafold2_ptm_model_1_seed_000.pdb	1636182	no rank	Sinorhizobium phage phiM9	d_Viruses;-_Duplodnaviria;k_Heunggongvirae;p_Uroviricota;c_Caudoviricetes;f_Pootjesviridae;g_Emnonavirus;s_Emnonavirus phiM9;-_Sinorhizobium phage phiM9
A0A0F6R5Y8_unrelaxed_rank_001_alphafold2_ptm_model_1_seed_000.pdb	1636182	no rank	Sinorhizobium phage phiM9	d_Viruses;-_Duplodnaviria;k_Heunggongvirae;p_Uroviricota;c_Caudoviricetes;f_Pootjesviridae;g_Emnonavirus;s_Emnonavirus phiM9;-_Sinorhizobium phage phiM9
A0A0F6R5Z3_unrelaxed_rank_001_alphafold2_ptm_model_3_seed_000.pdb	1636182	no rank	Sinorhizobium phage phiM9	d_Viruses;-_Duplodnaviria;k_Heunggongvirae;p_Uroviricota;c_Caudoviricetes;f_Pootjesviridae;g_Emnonavirus;s_Emnonavirus phiM9;-_Sinorhizobium phage phiM9
A0A0F6R5Z6_unrelaxed_rank_001_alphafold2_ptm_model_3_seed_000.pdb	1636182	no rank	Sinorhizobium phage phiM9	d_Viruses;-_Duplodnaviria;k_Heunggongvirae;p_Uroviricota;c_Caudoviricetes;f_Pootjesviridae;g_Emnonavirus;s_Emnonavirus phiM9;-_Sinorhizobium phage phiM9
A0A0F6R5Z8_unrelaxed_rank_001_alphafold2_ptm_model_3_seed_000.pdb	1636182	no rank	Sinorhizobium phage phiM9	d_Viruses;-_Duplodnaviria;k_Heunggongvirae;p_Uroviricota;c_Caudoviricetes;f_Pootjesviridae;g_Emnonavirus;s_Emnonavirus phiM9;-_Sinorhizobium phage phiM9
A0A0F6R600_unrelaxed_rank_001_alphafold2_ptm_model_1_seed_000.pdb	1636182	no rank	Sinorhizobium phage phiM9	d_Viruses;-_Duplodnaviria;k_Heunggongvirae;p_Uroviricota;c_Caudoviricetes;f_Pootjesviridae;g_Emnonavirus;s_Emnonavirus phiM9;-_Sinorhizobium phage phiM9
A0A0F6R605_unrelaxed_rank_001_alphafold2_ptm_model_1_seed_000.pdb	1636182	no rank	Sinorhizobium phage phiM9	d_Viruses;-_Duplodnaviria;k_Heunggongvirae;p_Uroviricota;c_Caudoviricetes;f_Pootjesviridae;g_Emnonavirus;s_Emnonavirus phiM9;-_Sinorhizobium phage phiM9
A0A0F6TGQ3_unrelaxed_rank_001_alphafold2_ptm_model_2_seed_000.pdb	1636182	no rank	Sinorhizobium phage phiM9	d_Viruses;-_Duplodnaviria;k_Heunggongvirae;p_Uroviricota;c_Caudoviricetes;f_Pootjesviridae;g_Emnonavirus;s_Emnonavirus phiM9;-_Sinorhizobium phage phiM9
A0A0F6TGQ6_unrelaxed_rank_001_alphafold2_ptm_model_2_seed_000.pdb	1636182	no rank	Sinorhizobium phage phiM9	d_Viruses;-_Duplodnaviria;k_Heunggongvirae;p_Uroviricota;c_Caudoviricetes;f_Pootjesviridae;g_Emnonavirus;s_Emnonavirus phiM9;-_Sinorhizobium phage phiM9
A0A0F6TGR1_unrelaxed_rank_001_alphafold2_ptm_model_1_seed_000.pdb	1636182	no rank	Sinorhizobium phage phiM9	d_Viruses;-_Duplodnaviria;k_Heunggongvirae;p_Uroviricota;c_Caudoviricetes;f_Pootjesviridae;g_Emnonavirus;s_Emnonavirus phiM9;-_Sinorhizobium phage phiM9
A0A0F6TGR8_unrelaxed_rank_001_alphafold2_ptm_model_1_seed_000.pdb	1636182	no rank	Sinorhizobium phage phiM9	d_Viruses;-_Duplodnaviria;k_Heunggongvirae;p_Uroviricota;c_Caudoviricetes;f_Pootjesviridae;g_Emnonavirus;s_Emnonavirus phiM9;-_Sinorhizobium phage phiM9
A0A0F6TGS0_unrelaxed_rank_001_alphafold2_ptm_model_2_seed_000.pdb	1636182	no rank	Sinorhizobium phage phiM9	d_Viruses;-_Duplodnaviria;k_Heunggongvirae;p_Uroviricota;c_Caudoviricetes;f_Pootjesviridae;g_Emnonavirus;s_Emnonavirus phiM9;-_Sinorhizobium phage phiM9
A0A0F6TGS1_unrelaxed_rank_001_alphafold2_ptm_model_3_seed_000.pdb	1636182	no rank	Sinorhizobium phage phiM9	d_Viruses;-_Duplodnaviria;k_Heunggongvirae;p_Uroviricota;c_Caudoviricetes;f_Pootjesviridae;g_Emnonavirus;s_Emnonavirus phiM9;-_Sinorhizobium phage phiM9
A0A0F6TGS2_1_unrelaxed_rank_001_alphafold2_ptm_model_3_seed_000.pdb	1640278	no rank	Rat cytomegalovirus ALL-03	d_Viruses;-_Duplodnaviria;k_Heunggongvirae;p_Peploviricota;c_Herviviricetes;o_Herpesvirales;f_Orthoherpesviridae;-_Betaherpesvirinae;g_Muromegalovirus;s_Muromegalovirus muridbeta8;-_Murid betaherpesvirus 8;-_Rat cytomegalovirus ALL-03
A0A0F6TGS2_2_unrelaxed_rank_001_alphafold2_ptm_model_3_seed_000.pdb	1640278	no rank	Rat cytomegalovirus ALL-03	d_Viruses;-_Duplodnaviria;k_Heunggongvirae;p_Peploviricota;c_Herviviricetes;o_Herpesvirales;f_Orthoherpesviridae;-_Betaherpesvirinae;g_Muromegalovirus;s_Muromegalovirus muridbeta8;-_Murid betaherpesvirus 8;-_Rat cytomegalovirus ALL-03
A0A0F6TGS7_unrelaxed_rank_001_alphafold2_ptm_model_3_seed_000.pdb	1636182	no rank	Sinorhizobium phage phiM9	d_Viruses;-_Duplodnaviria;k_Heunggongvirae;p_Uroviricota;c_Caudoviricetes;f_Pootjesviridae;g_Emnonavirus;s_Emnonavirus phiM9;-_Sinorhizobium phage phiM9
A0A0F6TGT2_unrelaxed_rank_001_alphafold2_ptm_model_3_seed_000.pdb	1636182	no rank	Sinorhizobium phage phiM9	d_Viruses;-_Duplodnaviria;k_Heunggongvirae;p_Uroviricota;c_Caudoviricetes;f_Pootjesviridae;g_Emnonavirus;s_Emnonavirus phiM9;-_Sinorhizobium phage phiM9
A0A0F6WDJ1_unrelaxed_rank_001_alphafold2_ptm_model_1_seed_000.pdb	1640972	no rank	Pseudomonas phage DL62	d_Viruses;-_Duplodnaviria;k_Heunggongvirae;p_Uroviricota;c_Caudoviricetes;f_Autographiviridae;-_Krylovirinae;g_Phikmvvirus;s_Phikmvvirus DL62;-_Pseudomonas phage DL62
A0A0F6WDJ3_unrelaxed_rank_001_alphafold2_ptm_model_1_seed_000.pdb	1640972	no rank	Pseudomonas phage DL62	d_Viruses;-_Duplodnaviria;k_Heunggongvirae;p_Uroviricota;c_Caudoviricetes;f_Autographiviridae;-_Krylovirinae;g_Phikmvvirus;s_Phikmvvirus DL62;-_Pseudomonas phage DL62
A0A0F6WDK5_unrelaxed_rank_001_alphafold2_ptm_model_3_seed_000.pdb	1640973	no rank	Pseudomonas phage DL64	d_Viruses;-_Duplodnaviria;k_Heunggongvirae;p_Uroviricota;c_Caudoviricetes;f_Schitoviridae;-_Migulavirinae;g_Litunavirus;s_Litunavirus LIT1;-_Pseudomonas phage DL64
A0A0F6WDR9_unrelaxed_rank_001_alphafold2_ptm_model_2_seed_000.pdb	1647301	no rank	Mycobacterium phage Vincenzo	d_Viruses;-_Duplodnaviria;k_Heunggongvirae;p_Uroviricota;c_Caudoviricetes;-_Bclasvirinae;g_Coopervirus;s_Coopervirus vincenzo;-_Mycobacterium phage Vincenzo
A0A0F6WDT7_unrelaxed_rank_001_alphafold2_ptm_model_1_seed_000.pdb	1647301	no rank	Mycobacterium phage Vincenzo	d_Viruses;-_Duplodnaviria;k_Heunggongvirae;p_Uroviricota;c_Caudoviricetes;-_Bclasvirinae;g_Coopervirus;s_Coopervirus vincenzo;-_Mycobacterium phage Vincenzo
A0A0F6WDU0_unrelaxed_rank_001_alphafold2_ptm_model_3_seed_000.pdb	1647301	no rank	Mycobacterium phage Vincenzo	d_Viruses;-_Duplodnaviria;k_Heunggongvirae;p_Uroviricota;c_Caudoviricetes;-_Bclasvirinae;g_Coopervirus;s_Coopervirus vincenzo;-_Mycobacterium phage Vincenzo
A0A0F6WDU7_unrelaxed_rank_001_alphafold2_ptm_model_3_seed_000.pdb	1647301	no rank	Mycobacterium phage Vincenzo	d_Viruses;-_Duplodnaviria;k_Heunggongvirae;p_Uroviricota;c_Caudoviricetes;-_Bclasvirinae;g_Coopervirus;s_Coopervirus vincenzo;-_Mycobacterium phage Vincenzo
A0A0F6WDX4_unrelaxed_rank_001_alphafold2_ptm_model_3_seed_000.pdb	1647301	no rank	Mycobacterium phage Vincenzo	d_Viruses;-_Duplodnaviria;k_Heunggongvirae;p_Uroviricota;c_Caudoviricetes;-_Bclasvirinae;g_Coopervirus;s_Coopervirus vincenzo;-_Mycobacterium phage Vincenzo
A0A0F6WDX6_unrelaxed_rank_001_alphafold2_ptm_model_2_seed_000.pdb	1647300	no rank	Mycobacterium phage Luchador	d_Viruses;-_Duplodnaviria;k_Heunggongvirae;p_Uroviricota;c_Caudoviricetes;g_Luchadorvirus;s_Lucadorvirus luchador;-_Mycobacterium phage Luchador
A0A0F6WDY5_unrelaxed_rank_001_alphafold2_ptm_model_1_seed_000.pdb	1647302	no rank	Mycobacterium phage Phayonce	d_Viruses;-_Duplodnaviria;k_Heunggongvirae;p_Uroviricota;c_Caudoviricetes;-_Pclasvirinae;g_Phayoncevirus;s_Phayoncevirus phayonce;-_Mycobacterium phage Phayonce
A0A0F7L170_unrelaxed_rank_001_alphafold2_ptm_model_1_seed_000.pdb	186617	species	uncultured marine virus	d_Viruses;-_environmental samples;s_uncultured marine virus
A0A0F7L183_unrelaxed_rank_001_alphafold2_ptm_model_3_seed_000.pdb	186617	species	uncultured marine virus	d_Viruses;-_environmental samples;s_uncultured marine virus
A0A0F7L192_unrelaxed_rank_001_alphafold2_ptm_model_3_seed_000.pdb	186617	species	uncultured marine virus	d_Viruses;-_environmental samples;s_uncultured marine virus
A0A0F7L197_unrelaxed_rank_001_alphafold2_ptm_model_1_seed_000.pdb	186617	species	uncultured marine virus	d_Viruses;-_environmental samples;s_uncultured marine virus
A0A0F7L1B2_unrelaxed_rank_001_alphafold2_ptm_model_2_seed_000.pdb	186617	species	uncultured marine virus	d_Viruses;-_environmental samples;s_uncultured marine virus
A0A0F7L1B6_unrelaxed_rank_001_alphafold2_ptm_model_1_seed_000.pdb	186617	species	uncultured marine virus	d_Viruses;-_environmental samples;s_uncultured marine virus
A0A0F7L1C0_unrelaxed_rank_001_alphafold2_ptm_model_1_seed_000.pdb	186617	species	uncultured marine virus	d_Viruses;-_environmental samples;s_uncultured marine virus
A0A0F7L1C3_unrelaxed_rank_001_alphafold2_ptm_model_2_seed_000.pdb	186617	species	uncultured marine virus	d_Viruses;-_environmental samples;s_uncultured marine virus
A0A0F7L1C6_unrelaxed_rank_001_alphafold2_ptm_model_2_seed_000.pdb	186617	species	uncultured marine virus	d_Viruses;-_environmental samples;s_uncultured marine virus
A0A0F7L1C9_unrelaxed_rank_001_alphafold2_ptm_model_2_seed_000.pdb	186617	species	uncultured marine virus	d_Viruses;-_environmental samples;s_uncultured marine virus
A0A0F7L342_unrelaxed_rank_001_alphafold2_ptm_model_3_seed_000.pdb	186617	species	uncultured marine virus	d_Viruses;-_environmental samples;s_uncultured marine virus
A0A0F7L343_unrelaxed_rank_001_alphafold2_ptm_model_1_seed_000.pdb	186617	species	uncultured marine virus	d_Viruses;-_environmental samples;s_uncultured marine virus
A0A0F7L344_unrelaxed_rank_001_alphafold2_ptm_model_3_seed_000.pdb	186617	species	uncultured marine virus	d_Viruses;-_environmental samples;s_uncultured marine virus
A0A0F7L346_unrelaxed_rank_001_alphafold2_ptm_model_1_seed_000.pdb	186617	species	uncultured marine virus	d_Viruses;-_environmental samples;s_uncultured marine virus
A0A0F7L347_unrelaxed_rank_001_alphafold2_ptm_model_2_seed_000.pdb	186617	species	uncultured marine virus	d_Viruses;-_environmental samples;s_uncultured marine virus
A0A0F7L348_unrelaxed_rank_001_alphafold2_ptm_model_1_seed_000.pdb	186617	species	uncultured marine virus	d_Viruses;-_environmental samples;s_uncultured marine virus
A0A0F7L350_unrelaxed_rank_001_alphafold2_ptm_model_1_seed_000.pdb	186617	species	uncultured marine virus	d_Viruses;-_environmental samples;s_uncultured marine virus
A0A0F7L351_unrelaxed_rank_001_alphafold2_ptm_model_3_seed_000.pdb	186617	species	uncultured marine virus	d_Viruses;-_environmental samples;s_uncultured marine virus
A0A0F7L352_unrelaxed_rank_001_alphafold2_ptm_model_3_seed_000.pdb	186617	species	uncultured marine virus	d_Viruses;-_environmental samples;s_uncultured marine virus
A0A0F7L354_unrelaxed_rank_001_alphafold2_ptm_model_2_seed_000.pdb	186617	species	uncultured marine virus	d_Viruses;-_environmental samples;s_uncultured marine virus
A0A0F7L963_unrelaxed_rank_001_alphafold2_ptm_model_2_seed_000.pdb	186617	species	uncultured marine virus	d_Viruses;-_environmental samples;s_uncultured marine virus
A0A0F7L964_unrelaxed_rank_001_alphafold2_ptm_model_1_seed_000.pdb	186617	species	uncultured marine virus	d_Viruses;-_environmental samples;s_uncultured marine virus
A0A0F7L965_unrelaxed_rank_001_alphafold2_ptm_model_2_seed_000.pdb	186617	species	uncultured marine virus	d_Viruses;-_environmental samples;s_uncultured marine virus
A0A0F7L967_unrelaxed_rank_001_alphafold2_ptm_model_3_seed_000.pdb	186617	species	uncultured marine virus	d_Viruses;-_environmental samples;s_uncultured marine virus
A0A0F7L968_unrelaxed_rank_001_alphafold2_ptm_model_2_seed_000.pdb	186617	species	uncultured marine virus	d_Viruses;-_environmental samples;s_uncultured marine virus
A0A0F7L969_unrelaxed_rank_001_alphafold2_ptm_model_2_seed_000.pdb	186617	species	uncultured marine virus	d_Viruses;-_environmental samples;s_uncultured marine virus
A0A0F7L970_unrelaxed_rank_001_alphafold2_ptm_model_2_seed_000.pdb	186617	species	uncultured marine virus	d_Viruses;-_environmental samples;s_uncultured marine virus
A0A0F7L971_unrelaxed_rank_001_alphafold2_ptm_model_3_seed_000.pdb	186617	species	uncultured marine virus	d_Viruses;-_environmental samples;s_uncultured marine virus
A0A0F7L972_unrelaxed_rank_001_alphafold2_ptm_model_1_seed_000.pdb	186617	species	uncultured marine virus	d_Viruses;-_environmental samples;s_uncultured marine virus
A0A0F7L973_unrelaxed_rank_001_alphafold2_ptm_model_3_seed_000.pdb	186617	species	uncultured marine virus	d_Viruses;-_environmental samples;s_uncultured marine virus
A0A0F7L999_unrelaxed_rank_001_alphafold2_ptm_model_3_seed_000.pdb	186617	species	uncultured marine virus	d_Viruses;-_environmental samples;s_uncultured marine virus
A0A0F7L9A0_unrelaxed_rank_001_alphafold2_ptm_model_4_seed_000.pdb	186617	species	uncultured marine virus	d_Viruses;-_environmental samples;s_uncultured marine virus
A0A0F7L9A1_unrelaxed_rank_001_alphafold2_ptm_model_3_seed_000.pdb	186617	species	uncultured marine virus	d_Viruses;-_environmental samples;s_uncultured marine virus
A0A0F7L9A3_unrelaxed_rank_001_alphafold2_ptm_model_2_seed_000.pdb	186617	species	uncultured marine virus	d_Viruses;-_environmental samples;s_uncultured marine virus
A0A0F7L9A4_unrelaxed_rank_001_alphafold2_ptm_model_3_seed_000.pdb	186617	species	uncultured marine virus	d_Viruses;-_environmental samples;s_uncultured marine virus
A0A0F7L9A6_unrelaxed_rank_001_alphafold2_ptm_model_2_seed_000.pdb	186617	species	uncultured marine virus	d_Viruses;-_environmental samples;s_uncultured marine virus
A0A0F7L9A7_unrelaxed_rank_001_alphafold2_ptm_model_2_seed_000.pdb	186617	species	uncultured marine virus	d_Viruses;-_environmental samples;s_uncultured marine virus
A0A0F7L9A8_unrelaxed_rank_001_alphafold2_ptm_model_1_seed_000.pdb	186617	species	uncultured marine virus	d_Viruses;-_environmental samples;s_uncultured marine virus
A0A0F7L9B0_unrelaxed_rank_001_alphafold2_ptm_model_1_seed_000.pdb	186617	species	uncultured marine virus	d_Viruses;-_environmental samples;s_uncultured marine virus
A0A0F7L9B1_unrelaxed_rank_001_alphafold2_ptm_model_2_seed_000.pdb	186617	species	uncultured marine virus	d_Viruses;-_environmental samples;s_uncultured marine virus
A0A0F7L9E0_unrelaxed_rank_001_alphafold2_ptm_model_3_seed_000.pdb	186617	species	uncultured marine virus	d_Viruses;-_environmental samples;s_uncultured marine virus
A0A0F7L9E1_unrelaxed_rank_001_alphafold2_ptm_model_2_seed_000.pdb	186617	species	uncultured marine virus	d_Viruses;-_environmental samples;s_uncultured marine virus
A0A0F7L9E3_unrelaxed_rank_001_alphafold2_ptm_model_2_seed_000.pdb	186617	species	uncultured marine virus	d_Viruses;-_environmental samples;s_uncultured marine virus
A0A0F7L9E4_unrelaxed_rank_001_alphafold2_ptm_model_1_seed_000.pdb	186617	species	uncultured marine virus	d_Viruses;-_environmental samples;s_uncultured marine virus
A0A0F7L9E5_unrelaxed_rank_001_alphafold2_ptm_model_1_seed_000.pdb	186617	species	uncultured marine virus	d_Viruses;-_environmental samples;s_uncultured marine virus
A0A0F7L9E6_unrelaxed_rank_001_alphafold2_ptm_model_1_seed_000.pdb	186617	species	uncultured marine virus	d_Viruses;-_environmental samples;s_uncultured marine virus
A0A0F7L9E7_unrelaxed_rank_001_alphafold2_ptm_model_2_seed_000.pdb	186617	species	uncultured marine virus	d_Viruses;-_environmental samples;s_uncultured marine virus
A0A0F7L9E8_unrelaxed_rank_001_alphafold2_ptm_model_3_seed_000.pdb	186617	species	uncultured marine virus	d_Viruses;-_environmental samples;s_uncultured marine virus
A0A0F7L9E9_unrelaxed_rank_001_alphafold2_ptm_model_1_seed_000.pdb	186617	species	uncultured marine virus	d_Viruses;-_environmental samples;s_uncultured marine virus
A0A0F7L9F0_unrelaxed_rank_001_alphafold2_ptm_model_1_seed_000.pdb	186617	species	uncultured marine virus	d_Viruses;-_environmental samples;s_uncultured marine virus
A0A0F7L9R8_unrelaxed_rank_001_alphafold2_ptm_model_2_seed_000.pdb	186617	species	uncultured marine virus	d_Viruses;-_environmental samples;s_uncultured marine virus
A0A0F7L9S0_unrelaxed_rank_001_alphafold2_ptm_model_2_seed_000.pdb	186617	species	uncultured marine virus	d_Viruses;-_environmental samples;s_uncultured marine virus
A0A0F7L9S2_unrelaxed_rank_001_alphafold2_ptm_model_2_seed_000.pdb	186617	species	uncultured marine virus	d_Viruses;-_environmental samples;s_uncultured marine virus
A0A0F7L9S4_unrelaxed_rank_001_alphafold2_ptm_model_2_seed_000.pdb	186617	species	uncultured marine virus	d_Viruses;-_environmental samples;s_uncultured marine virus
A0A0F7L9S5_unrelaxed_rank_001_alphafold2_ptm_model_2_seed_000.pdb	186617	species	uncultured marine virus	d_Viruses;-_environmental samples;s_uncultured marine virus
A0A0F7L9S6_unrelaxed_rank_001_alphafold2_ptm_model_2_seed_000.pdb	186617	species	uncultured marine virus	d_Viruses;-_environmental samples;s_uncultured marine virus
A0A0F7L9S9_unrelaxed_rank_001_alphafold2_ptm_model_2_seed_000.pdb	186617	species	uncultured marine virus	d_Viruses;-_environmental samples;s_uncultured marine virus
A0A0F7L9T1_unrelaxed_rank_001_alphafold2_ptm_model_2_seed_000.pdb	186617	species	uncultured marine virus	d_Viruses;-_environmental samples;s_uncultured marine virus
A0A0F7L9T3_unrelaxed_rank_001_alphafold2_ptm_model_2_seed_000.pdb	186617	species	uncultured marine virus	d_Viruses;-_environmental samples;s_uncultured marine virus
A0A0F7L9T4_unrelaxed_rank_001_alphafold2_ptm_model_1_seed_000.pdb	186617	species	uncultured marine virus	d_Viruses;-_environmental samples;s_uncultured marine virus
A0A0F7LA23_unrelaxed_rank_001_alphafold2_ptm_model_3_seed_000.pdb	186617	species	uncultured marine virus	d_Viruses;-_environmental samples;s_uncultured marine virus
A0A0F7LA24_unrelaxed_rank_001_alphafold2_ptm_model_1_seed_000.pdb	186617	species	uncultured marine virus	d_Viruses;-_environmental samples;s_uncultured marine virus
A0A0F7LA25_unrelaxed_rank_001_alphafold2_ptm_model_2_seed_000.pdb	186617	species	uncultured marine virus	d_Viruses;-_environmental samples;s_uncultured marine virus
A0A0F7LA26_unrelaxed_rank_001_alphafold2_ptm_model_1_seed_000.pdb	186617	species	uncultured marine virus	d_Viruses;-_environmental samples;s_uncultured marine virus
A0A0F7LA27_unrelaxed_rank_001_alphafold2_ptm_model_2_seed_000.pdb	186617	species	uncultured marine virus	d_Viruses;-_environmental samples;s_uncultured marine virus
A0A0F7LA28_unrelaxed_rank_001_alphafold2_ptm_model_2_seed_000.pdb	186617	species	uncultured marine virus	d_Viruses;-_environmental samples;s_uncultured marine virus
A0A0F7LA29_unrelaxed_rank_001_alphafold2_ptm_model_1_seed_000.pdb	186617	species	uncultured marine virus	d_Viruses;-_environmental samples;s_uncultured marine virus
A0A0F7LA31_unrelaxed_rank_001_alphafold2_ptm_model_2_seed_000.pdb	186617	species	uncultured marine virus	d_Viruses;-_environmental samples;s_uncultured marine virus
A0A0F7LA32_unrelaxed_rank_001_alphafold2_ptm_model_2_seed_000.pdb	186617	species	uncultured marine virus	d_Viruses;-_environmental samples;s_uncultured marine virus
A0A0F7LA34_unrelaxed_rank_001_alphafold2_ptm_model_3_seed_000.pdb	186617	species	uncultured marine virus	d_Viruses;-_environmental samples;s_uncultured marine virus
A0A0F7LAD2_unrelaxed_rank_001_alphafold2_ptm_model_3_seed_000.pdb	186617	species	uncultured marine virus	d_Viruses;-_environmental samples;s_uncultured marine virus
A0A0F7LAD3_unrelaxed_rank_001_alphafold2_ptm_model_1_seed_000.pdb	186617	species	uncultured marine virus	d_Viruses;-_environmental samples;s_uncultured marine virus
A0A0F7LAD6_unrelaxed_rank_001_alphafold2_ptm_model_2_seed_000.pdb	186617	species	uncultured marine virus	d_Viruses;-_environmental samples;s_uncultured marine virus
A0A0F7LAD7_unrelaxed_rank_001_alphafold2_ptm_model_2_seed_000.pdb	186617	species	uncultured marine virus	d_Viruses;-_environmental samples;s_uncultured marine virus
A0A0F7LAD9_unrelaxed_rank_001_alphafold2_ptm_model_2_seed_000.pdb	186617	species	uncultured marine virus	d_Viruses;-_environmental samples;s_uncultured marine virus
A0A0F7LAE0_unrelaxed_rank_001_alphafold2_ptm_model_2_seed_000.pdb	186617	species	uncultured marine virus	d_Viruses;-_environmental samples;s_uncultured marine virus
A0A0F7LAE3_unrelaxed_rank_001_alphafold2_ptm_model_3_seed_000.pdb	186617	species	uncultured marine virus	d_Viruses;-_environmental samples;s_uncultured marine virus
A0A0F7LAE4_unrelaxed_rank_001_alphafold2_ptm_model_2_seed_000.pdb	186617	species	uncultured marine virus	d_Viruses;-_environmental samples;s_uncultured marine virus
A0A0F7LAE7_unrelaxed_rank_001_alphafold2_ptm_model_2_seed_000.pdb	186617	species	uncultured marine virus	d_Viruses;-_environmental samples;s_uncultured marine virus
A0A0F7LAF0_unrelaxed_rank_001_alphafold2_ptm_model_2_seed_000.pdb	186617	species	uncultured marine virus	d_Viruses;-_environmental samples;s_uncultured marine virus
A0A0F7LAT0_unrelaxed_rank_001_alphafold2_ptm_model_3_seed_000.pdb	186617	species	uncultured marine virus	d_Viruses;-_environmental samples;s_uncultured marine virus
A0A0F7LAT3_unrelaxed_rank_001_alphafold2_ptm_model_2_seed_000.pdb	186617	species	uncultured marine virus	d_Viruses;-_environmental samples;s_uncultured marine virus
A0A0F7LAT6_unrelaxed_rank_001_alphafold2_ptm_model_2_seed_000.pdb	186617	species	uncultured marine virus	d_Viruses;-_environmental samples;s_uncultured marine virus
A0A0F7LAT7_1_unrelaxed_rank_001_alphafold2_ptm_model_3_seed_000.pdb	1654823	species	unidentified Reptarenavirus	d_Viruses;-_Riboviria;k_Orthornavirae;p_Negarnaviricota;-_Polyploviricotina;c_Ellioviricetes;o_Bunyavirales;f_Arenaviridae;g_Reptarenavirus;-_unclassified Reptarenavirus;s_unidentified Reptarenavirus
A0A0F7LAT7_2_unrelaxed_rank_001_alphafold2_ptm_model_3_seed_000.pdb	1654823	species	unidentified Reptarenavirus	d_Viruses;-_Riboviria;k_Orthornavirae;p_Negarnaviricota;-_Polyploviricotina;c_Ellioviricetes;o_Bunyavirales;f_Arenaviridae;g_Reptarenavirus;-_unclassified Reptarenavirus;s_unidentified Reptarenavirus
A0A0F7LAT9_unrelaxed_rank_001_alphafold2_ptm_model_1_seed_000.pdb	186617	species	uncultured marine virus	d_Viruses;-_environmental samples;s_uncultured marine virus
A0A0F7LAU0_unrelaxed_rank_001_alphafold2_ptm_model_3_seed_000.pdb	186617	species	uncultured marine virus	d_Viruses;-_environmental samples;s_uncultured marine virus
A0A0F7LAU2_unrelaxed_rank_001_alphafold2_ptm_model_3_seed_000.pdb	186617	species	uncultured marine virus	d_Viruses;-_environmental samples;s_uncultured marine virus
A0A0F7LAU5_unrelaxed_rank_001_alphafold2_ptm_model_2_seed_000.pdb	186617	species	uncultured marine virus	d_Viruses;-_environmental samples;s_uncultured marine virus
A0A0F7LAU6_unrelaxed_rank_001_alphafold2_ptm_model_3_seed_000.pdb	186617	species	uncultured marine virus	d_Viruses;-_environmental samples;s_uncultured marine virus
A0A0F7LU80_unrelaxed_rank_001_alphafold2_ptm_model_1_seed_000.pdb	1654361	species	Torrey Pines virus	d_Viruses;-_Riboviria;k_Orthornavirae;p_Duplornaviricota;c_Resentoviricetes;o_Reovirales;f_Spinareoviridae;g_Cypovirus;-_unclassified Cypovirus;s_Torrey Pines virus
A0A0F7LU89_unrelaxed_rank_001_alphafold2_ptm_model_3_seed_000.pdb	1654361	species	Torrey Pines virus	d_Viruses;-_Riboviria;k_Orthornavirae;p_Duplornaviricota;c_Resentoviricetes;o_Reovirales;f_Spinareoviridae;g_Cypovirus;-_unclassified Cypovirus;s_Torrey Pines virus
A0A0F7LV83_unrelaxed_rank_001_alphafold2_ptm_model_1_seed_000.pdb	1654357	species	La Jolla virus	d_Viruses;-_Riboviria;k_Orthornavirae;p_Pisuviricota;c_Pisoniviricetes;o_Picornavirales;f_Iflaviridae;-_unclassified Iflaviridae;s_La Jolla virus
A0A0F7LVQ4_unrelaxed_rank_001_alphafold2_ptm_model_3_seed_000.pdb	1654361	species	Torrey Pines virus	d_Viruses;-_Riboviria;k_Orthornavirae;p_Duplornaviricota;c_Resentoviricetes;o_Reovirales;f_Spinareoviridae;g_Cypovirus;-_unclassified Cypovirus;s_Torrey Pines virus
A0A0F7LVS2_unrelaxed_rank_001_alphafold2_ptm_model_5_seed_000.pdb	595895	species	Drosophila A virus	d_Viruses;-_Riboviria;-_unclassified Riboviria;-_unclassified ssRNA viruses;-_unclassified ssRNA positive-strand viruses;s_Drosophila A virus
A0A0F7LW91_unrelaxed_rank_001_alphafold2_ptm_model_1_seed_000.pdb	1654359	species	Motts Mill virus	d_Viruses;-_unclassified viruses;s_Motts Mill virus
A0A0F7LWC3_unrelaxed_rank_001_alphafold2_ptm_model_3_seed_000.pdb	1654363	species	Dansoman virus	d_Viruses;-_unclassified viruses;s_Dansoman virus
A0A0F7LWI2_unrelaxed_rank_001_alphafold2_ptm_model_2_seed_000.pdb	3071212	no rank	Drosophila melanogaster Nora virus	d_Viruses;-_Riboviria;k_Orthornavirae;p_Pisuviricota;c_Pisoniviricetes;o_Picornavirales;f_Noraviridae;g_Orthonoravirus;s_Orthonoravirus melanogastri;-_Drosophila melanogaster Nora virus
A0A0F7LWV6_unrelaxed_rank_001_alphafold2_ptm_model_1_seed_000.pdb	1654357	species	La Jolla virus	d_Viruses;-_Riboviria;k_Orthornavirae;p_Pisuviricota;c_Pisoniviricetes;o_Picornavirales;f_Iflaviridae;-_unclassified Iflaviridae;s_La Jolla virus
A0A0F7LWW0_unrelaxed_rank_001_alphafold2_ptm_model_1_seed_000.pdb	1654364	species	Chaq virus	d_Viruses;-_unclassified viruses;s_Chaq virus
A0A0H4A6P7_unrelaxed_rank_001_alphafold2_ptm_model_3_seed_000.pdb	1667322	species	Pseudoalteromonas phage Pq0	d_Viruses;-_Duplodnaviria;k_Heunggongvirae;p_Uroviricota;c_Caudoviricetes;-_unclassified Caudoviricetes;s_Pseudoalteromonas phage Pq0
A0A0H4A6S4_unrelaxed_rank_001_alphafold2_ptm_model_3_seed_000.pdb	1667322	species	Pseudoalteromonas phage Pq0	d_Viruses;-_Duplodnaviria;k_Heunggongvirae;p_Uroviricota;c_Caudoviricetes;-_unclassified Caudoviricetes;s_Pseudoalteromonas phage Pq0
A0A0H4A759_unrelaxed_rank_001_alphafold2_ptm_model_2_seed_000.pdb	1667322	species	Pseudoalteromonas phage Pq0	d_Viruses;-_Duplodnaviria;k_Heunggongvirae;p_Uroviricota;c_Caudoviricetes;-_unclassified Caudoviricetes;s_Pseudoalteromonas phage Pq0
A0A0H4A781_unrelaxed_rank_001_alphafold2_ptm_model_1_seed_000.pdb	1667322	species	Pseudoalteromonas phage Pq0	d_Viruses;-_Duplodnaviria;k_Heunggongvirae;p_Uroviricota;c_Caudoviricetes;-_unclassified Caudoviricetes;s_Pseudoalteromonas phage Pq0
A0A0H4A788_unrelaxed_rank_001_alphafold2_ptm_model_1_seed_000.pdb	1667322	species	Pseudoalteromonas phage Pq0	d_Viruses;-_Duplodnaviria;k_Heunggongvirae;p_Uroviricota;c_Caudoviricetes;-_unclassified Caudoviricetes;s_Pseudoalteromonas phage Pq0
A0A0H4ABD8_unrelaxed_rank_001_alphafold2_ptm_model_3_seed_000.pdb	1667322	species	Pseudoalteromonas phage Pq0	d_Viruses;-_Duplodnaviria;k_Heunggongvirae;p_Uroviricota;c_Caudoviricetes;-_unclassified Caudoviricetes;s_Pseudoalteromonas phage Pq0
A0A0H4ABG0_unrelaxed_rank_001_alphafold2_ptm_model_3_seed_000.pdb	1667322	species	Pseudoalteromonas phage Pq0	d_Viruses;-_Duplodnaviria;k_Heunggongvirae;p_Uroviricota;c_Caudoviricetes;-_unclassified Caudoviricetes;s_Pseudoalteromonas phage Pq0
A0A0H4ABG4_unrelaxed_rank_001_alphafold2_ptm_model_3_seed_000.pdb	1667322	species	Pseudoalteromonas phage Pq0	d_Viruses;-_Duplodnaviria;k_Heunggongvirae;p_Uroviricota;c_Caudoviricetes;-_unclassified Caudoviricetes;s_Pseudoalteromonas phage Pq0
A0A0H4ABG9_unrelaxed_rank_001_alphafold2_ptm_model_3_seed_000.pdb	1667322	species	Pseudoalteromonas phage Pq0	d_Viruses;-_Duplodnaviria;k_Heunggongvirae;p_Uroviricota;c_Caudoviricetes;-_unclassified Caudoviricetes;s_Pseudoalteromonas phage Pq0
A0A0H4ABH3_unrelaxed_rank_001_alphafold2_ptm_model_1_seed_000.pdb	1667322	species	Pseudoalteromonas phage Pq0	d_Viruses;-_Duplodnaviria;k_Heunggongvirae;p_Uroviricota;c_Caudoviricetes;-_unclassified Caudoviricetes;s_Pseudoalteromonas phage Pq0
A0A0N7BSS3_unrelaxed_rank_001_alphafold2_ptm_model_2_seed_000.pdb	1660361	no rank	Escherichia phage PA11	d_Viruses;-_Duplodnaviria;k_Heunggongvirae;p_Uroviricota;c_Caudoviricetes;-_Sepvirinae;g_Traversvirus;s_Traversvirus II;-_Escherichia phage PA11
A0A0N7BWZ6_unrelaxed_rank_001_alphafold2_ptm_model_4_seed_000.pdb	1647402	species	Salmonella phage 18-India	d_Viruses;-_Duplodnaviria;k_Heunggongvirae;p_Uroviricota;c_Caudoviricetes;-_unclassified Caudoviricetes;s_Salmonella phage 18-India
A0A0N7BX02_unrelaxed_rank_001_alphafold2_ptm_model_3_seed_000.pdb	1647402	species	Salmonella phage 18-India	d_Viruses;-_Duplodnaviria;k_Heunggongvirae;p_Uroviricota;c_Caudoviricetes;-_unclassified Caudoviricetes;s_Salmonella phage 18-India
A0A0N7BX08_unrelaxed_rank_001_alphafold2_ptm_model_1_seed_000.pdb	1647402	species	Salmonella phage 18-India	d_Viruses;-_Duplodnaviria;k_Heunggongvirae;p_Uroviricota;c_Caudoviricetes;-_unclassified Caudoviricetes;s_Salmonella phage 18-India
A0A0N7BX17_unrelaxed_rank_001_alphafold2_ptm_model_3_seed_000.pdb	1647402	species	Salmonella phage 18-India	d_Viruses;-_Duplodnaviria;k_Heunggongvirae;p_Uroviricota;c_Caudoviricetes;-_unclassified Caudoviricetes;s_Salmonella phage 18-India
A0A0N7BX28_unrelaxed_rank_001_alphafold2_ptm_model_1_seed_000.pdb	1647402	species	Salmonella phage 18-India	d_Viruses;-_Duplodnaviria;k_Heunggongvirae;p_Uroviricota;c_Caudoviricetes;-_unclassified Caudoviricetes;s_Salmonella phage 18-India
A0A0N7BX35_unrelaxed_rank_001_alphafold2_ptm_model_1_seed_000.pdb	1647402	species	Salmonella phage 18-India	d_Viruses;-_Duplodnaviria;k_Heunggongvirae;p_Uroviricota;c_Caudoviricetes;-_unclassified Caudoviricetes;s_Salmonella phage 18-India
A0A0N7BXL1_unrelaxed_rank_001_alphafold2_ptm_model_3_seed_000.pdb	1647402	species	Salmonella phage 18-India	d_Viruses;-_Duplodnaviria;k_Heunggongvirae;p_Uroviricota;c_Caudoviricetes;-_unclassified Caudoviricetes;s_Salmonella phage 18-India
A0A0N7BXL9_unrelaxed_rank_001_alphafold2_ptm_model_3_seed_000.pdb	1647402	species	Salmonella phage 18-India	d_Viruses;-_Duplodnaviria;k_Heunggongvirae;p_Uroviricota;c_Caudoviricetes;-_unclassified Caudoviricetes;s_Salmonella phage 18-India
A0A0N7BXM7_unrelaxed_rank_001_alphafold2_ptm_model_1_seed_000.pdb	1647402	species	Salmonella phage 18-India	d_Viruses;-_Duplodnaviria;k_Heunggongvirae;p_Uroviricota;c_Caudoviricetes;-_unclassified Caudoviricetes;s_Salmonella phage 18-India
A0A0N7BYW0_unrelaxed_rank_001_alphafold2_ptm_model_2_seed_000.pdb	1647402	species	Salmonella phage 18-India	d_Viruses;-_Duplodnaviria;k_Heunggongvirae;p_Uroviricota;c_Caudoviricetes;-_unclassified Caudoviricetes;s_Salmonella phage 18-India
A0A0N7BYW3_unrelaxed_rank_001_alphafold2_ptm_model_1_seed_000.pdb	1647402	species	Salmonella phage 18-India	d_Viruses;-_Duplodnaviria;k_Heunggongvirae;p_Uroviricota;c_Caudoviricetes;-_unclassified Caudoviricetes;s_Salmonella phage 18-India
A0A0N7BYW8_unrelaxed_rank_001_alphafold2_ptm_model_3_seed_000.pdb	1647402	species	Salmonella phage 18-India	d_Viruses;-_Duplodnaviria;k_Heunggongvirae;p_Uroviricota;c_Caudoviricetes;-_unclassified Caudoviricetes;s_Salmonella phage 18-India
A0A0N7BYX2_unrelaxed_rank_001_alphafold2_ptm_model_3_seed_000.pdb	1647402	species	Salmonella phage 18-India	d_Viruses;-_Duplodnaviria;k_Heunggongvirae;p_Uroviricota;c_Caudoviricetes;-_unclassified Caudoviricetes;s_Salmonella phage 18-India
A0A0N7BYX3_unrelaxed_rank_001_alphafold2_ptm_model_3_seed_000.pdb	1647402	species	Salmonella phage 18-India	d_Viruses;-_Duplodnaviria;k_Heunggongvirae;p_Uroviricota;c_Caudoviricetes;-_unclassified Caudoviricetes;s_Salmonella phage 18-India
A0A0N7BYX4_unrelaxed_rank_001_alphafold2_ptm_model_1_seed_000.pdb	1647402	species	Salmonella phage 18-India	d_Viruses;-_Duplodnaviria;k_Heunggongvirae;p_Uroviricota;c_Caudoviricetes;-_unclassified Caudoviricetes;s_Salmonella phage 18-India
A0A0N7BYX8_unrelaxed_rank_001_alphafold2_ptm_model_1_seed_000.pdb	1647402	species	Salmonella phage 18-India	d_Viruses;-_Duplodnaviria;k_Heunggongvirae;p_Uroviricota;c_Caudoviricetes;-_unclassified Caudoviricetes;s_Salmonella phage 18-India
A0A0N7BYY2_unrelaxed_rank_001_alphafold2_ptm_model_3_seed_000.pdb	1647402	species	Salmonella phage 18-India	d_Viruses;-_Duplodnaviria;k_Heunggongvirae;p_Uroviricota;c_Caudoviricetes;-_unclassified Caudoviricetes;s_Salmonella phage 18-India
A0A0N7BYZ0_unrelaxed_rank_001_alphafold2_ptm_model_3_seed_000.pdb	1647402	species	Salmonella phage 18-India	d_Viruses;-_Duplodnaviria;k_Heunggongvirae;p_Uroviricota;c_Caudoviricetes;-_unclassified Caudoviricetes;s_Salmonella phage 18-India
A0A0N7BYZ1_unrelaxed_rank_001_alphafold2_ptm_model_3_seed_000.pdb	1647402	species	Salmonella phage 18-India	d_Viruses;-_Duplodnaviria;k_Heunggongvirae;p_Uroviricota;c_Caudoviricetes;-_unclassified Caudoviricetes;s_Salmonella phage 18-India
A0A0N7C8X7_unrelaxed_rank_001_alphafold2_ptm_model_3_seed_000.pdb	1654894	species	Salmonella phage 41	d_Viruses;-_Duplodnaviria;k_Heunggongvirae;p_Uroviricota;c_Caudoviricetes;-_unclassified Caudoviricetes;s_Salmonella phage 41
A0A0N7C8X8_unrelaxed_rank_001_alphafold2_ptm_model_3_seed_000.pdb	1654894	species	Salmonella phage 41	d_Viruses;-_Duplodnaviria;k_Heunggongvirae;p_Uroviricota;c_Caudoviricetes;-_unclassified Caudoviricetes;s_Salmonella phage 41
A0A0N7C8Y1_unrelaxed_rank_001_alphafold2_ptm_model_2_seed_000.pdb	1654894	species	Salmonella phage 41	d_Viruses;-_Duplodnaviria;k_Heunggongvirae;p_Uroviricota;c_Caudoviricetes;-_unclassified Caudoviricetes;s_Salmonella phage 41
A0A0N7C8Y4_unrelaxed_rank_001_alphafold2_ptm_model_3_seed_000.pdb	1654894	species	Salmonella phage 41	d_Viruses;-_Duplodnaviria;k_Heunggongvirae;p_Uroviricota;c_Caudoviricetes;-_unclassified Caudoviricetes;s_Salmonella phage 41
A0A0N7C8Y7_unrelaxed_rank_001_alphafold2_ptm_model_1_seed_000.pdb	1654894	species	Salmonella phage 41	d_Viruses;-_Duplodnaviria;k_Heunggongvirae;p_Uroviricota;c_Caudoviricetes;-_unclassified Caudoviricetes;s_Salmonella phage 41
A0A0N7C8Y8_unrelaxed_rank_001_alphafold2_ptm_model_1_seed_000.pdb	1654894	species	Salmonella phage 41	d_Viruses;-_Duplodnaviria;k_Heunggongvirae;p_Uroviricota;c_Caudoviricetes;-_unclassified Caudoviricetes;s_Salmonella phage 41
A0A0N7C8Y9_unrelaxed_rank_001_alphafold2_ptm_model_2_seed_000.pdb	1654894	species	Salmonella phage 41	d_Viruses;-_Duplodnaviria;k_Heunggongvirae;p_Uroviricota;c_Caudoviricetes;-_unclassified Caudoviricetes;s_Salmonella phage 41
A0A0N7C8Z2_unrelaxed_rank_001_alphafold2_ptm_model_3_seed_000.pdb	1654894	species	Salmonella phage 41	d_Viruses;-_Duplodnaviria;k_Heunggongvirae;p_Uroviricota;c_Caudoviricetes;-_unclassified Caudoviricetes;s_Salmonella phage 41
A0A0N7C8Z7_unrelaxed_rank_001_alphafold2_ptm_model_1_seed_000.pdb	1654894	species	Salmonella phage 41	d_Viruses;-_Duplodnaviria;k_Heunggongvirae;p_Uroviricota;c_Caudoviricetes;-_unclassified Caudoviricetes;s_Salmonella phage 41
A0A0N7C8Z8_unrelaxed_rank_001_alphafold2_ptm_model_1_seed_000.pdb	1654894	species	Salmonella phage 41	d_Viruses;-_Duplodnaviria;k_Heunggongvirae;p_Uroviricota;c_Caudoviricetes;-_unclassified Caudoviricetes;s_Salmonella phage 41
A0A0N9PAY2_unrelaxed_rank_001_alphafold2_ptm_model_3_seed_000.pdb	1732173	no rank	Acidianus bottle-shaped virus 2 strain ABV2	d_Viruses;f_Ampullaviridae;g_Bottigliavirus;s_Bottigliavirus ABV2;-_Acidianus bottle-shaped virus 2 strain ABV2
A0A0N9PAY6_unrelaxed_rank_001_alphafold2_ptm_model_3_seed_000.pdb	1732174	no rank	Acidianus bottle-shaped virus 3 strain ABV3	d_Viruses;f_Ampullaviridae;g_Bottigliavirus;s_Bottigliavirus ABV3;-_Acidianus bottle-shaped virus 3 strain ABV3
A0A0N9PB04_unrelaxed_rank_001_alphafold2_ptm_model_3_seed_000.pdb	1732174	no rank	Acidianus bottle-shaped virus 3 strain ABV3	d_Viruses;f_Ampullaviridae;g_Bottigliavirus;s_Bottigliavirus ABV3;-_Acidianus bottle-shaped virus 3 strain ABV3
A0A0N9PB07_unrelaxed_rank_001_alphafold2_ptm_model_3_seed_000.pdb	1732174	no rank	Acidianus bottle-shaped virus 3 strain ABV3	d_Viruses;f_Ampullaviridae;g_Bottigliavirus;s_Bottigliavirus ABV3;-_Acidianus bottle-shaped virus 3 strain ABV3
A0A0N9PB20_unrelaxed_rank_001_alphafold2_ptm_model_3_seed_000.pdb	1732174	no rank	Acidianus bottle-shaped virus 3 strain ABV3	d_Viruses;f_Ampullaviridae;g_Bottigliavirus;s_Bottigliavirus ABV3;-_Acidianus bottle-shaped virus 3 strain ABV3
A0A0N9PB26_unrelaxed_rank_001_alphafold2_ptm_model_3_seed_000.pdb	1732174	no rank	Acidianus bottle-shaped virus 3 strain ABV3	d_Viruses;f_Ampullaviridae;g_Bottigliavirus;s_Bottigliavirus ABV3;-_Acidianus bottle-shaped virus 3 strain ABV3
A0A0N9PB55_unrelaxed_rank_001_alphafold2_ptm_model_5_seed_000.pdb	1732175	no rank	Acidianus rod-shaped virus 2	d_Viruses;-_Adnaviria;k_Zilligvirae;p_Taleaviricota;c_Tokiviricetes;o_Ligamenvirales;f_Rudiviridae;g_Hoswirudivirus;s_Hoswirudivirus ARV2;-_Acidianus rod-shaped virus 2
A0A0N9PB62_unrelaxed_rank_001_alphafold2_ptm_model_1_seed_000.pdb	1732176	species	Hydrogenobaculum phage 1	d_Viruses;-_unclassified viruses;-_unclassified DNA viruses;-_unclassified dsDNA phages;s_Hydrogenobaculum phage 1
A0A0N9PBA3_unrelaxed_rank_001_alphafold2_ptm_model_1_seed_000.pdb	1732177	species	Sulfolobus monocaudavirus SMV3	d_Viruses;f_Bicaudaviridae;-_unclassified Bicaudaviridae;s_Sulfolobus monocaudavirus SMV3
A0A0N9PBB2_unrelaxed_rank_001_alphafold2_ptm_model_3_seed_000.pdb	1732177	species	Sulfolobus monocaudavirus SMV3	d_Viruses;f_Bicaudaviridae;-_unclassified Bicaudaviridae;s_Sulfolobus monocaudavirus SMV3
A0A0U4I9D0_unrelaxed_rank_001_alphafold2_ptm_model_2_seed_000.pdb	1775142	species	Vibrio phage vB_VmeM-32	d_Viruses;-_Duplodnaviria;k_Heunggongvirae;p_Uroviricota;c_Caudoviricetes;f_Straboviridae;-_Emmerichvirinae;-_unclassified Emmerichvirinae;s_Vibrio phage vB_VmeM-32
A0A0U4I9G6_unrelaxed_rank_001_alphafold2_ptm_model_3_seed_000.pdb	1775142	species	Vibrio phage vB_VmeM-32	d_Viruses;-_Duplodnaviria;k_Heunggongvirae;p_Uroviricota;c_Caudoviricetes;f_Straboviridae;-_Emmerichvirinae;-_unclassified Emmerichvirinae;s_Vibrio phage vB_VmeM-32
A0A0U4I9I7_unrelaxed_rank_001_alphafold2_ptm_model_2_seed_000.pdb	1775142	species	Vibrio phage vB_VmeM-32	d_Viruses;-_Duplodnaviria;k_Heunggongvirae;p_Uroviricota;c_Caudoviricetes;f_Straboviridae;-_Emmerichvirinae;-_unclassified Emmerichvirinae;s_Vibrio phage vB_VmeM-32
A0A0U4IB40_unrelaxed_rank_001_alphafold2_ptm_model_2_seed_000.pdb	1775141	species	Exiguobacterium phage vB_EauS-123	d_Viruses;-_Duplodnaviria;k_Heunggongvirae;p_Uroviricota;c_Caudoviricetes;-_unclassified Caudoviricetes;s_Exiguobacterium phage vB_EauS-123
A0A0U4IBA0_unrelaxed_rank_001_alphafold2_ptm_model_1_seed_000.pdb	1775140	species	Bacillus phage vB_BhaS-171	d_Viruses;-_Duplodnaviria;k_Heunggongvirae;p_Uroviricota;c_Caudoviricetes;-_unclassified Caudoviricetes;s_Bacillus phage vB_BhaS-171
A0A0U4IBB5_unrelaxed_rank_001_alphafold2_ptm_model_3_seed_000.pdb	1775140	species	Bacillus phage vB_BhaS-171	d_Viruses;-_Duplodnaviria;k_Heunggongvirae;p_Uroviricota;c_Caudoviricetes;-_unclassified Caudoviricetes;s_Bacillus phage vB_BhaS-171
A0A0U4IF33_unrelaxed_rank_001_alphafold2_ptm_model_1_seed_000.pdb	1772303	no rank	Arthrobacter phage Joann	d_Viruses;-_Duplodnaviria;k_Heunggongvirae;p_Uroviricota;c_Caudoviricetes;g_Korravirus;s_Korravirus joann;-_Arthrobacter phage Joann
A0A0U4IFW2_unrelaxed_rank_001_alphafold2_ptm_model_1_seed_000.pdb	1775142	species	Vibrio phage vB_VmeM-32	d_Viruses;-_Duplodnaviria;k_Heunggongvirae;p_Uroviricota;c_Caudoviricetes;f_Straboviridae;-_Emmerichvirinae;-_unclassified Emmerichvirinae;s_Vibrio phage vB_VmeM-32
A0A0U4IFX4_unrelaxed_rank_001_alphafold2_ptm_model_1_seed_000.pdb	1775142	species	Vibrio phage vB_VmeM-32	d_Viruses;-_Duplodnaviria;k_Heunggongvirae;p_Uroviricota;c_Caudoviricetes;f_Straboviridae;-_Emmerichvirinae;-_unclassified Emmerichvirinae;s_Vibrio phage vB_VmeM-32
A0A0U4IFZ4_unrelaxed_rank_001_alphafold2_ptm_model_3_seed_000.pdb	1775142	species	Vibrio phage vB_VmeM-32	d_Viruses;-_Duplodnaviria;k_Heunggongvirae;p_Uroviricota;c_Caudoviricetes;f_Straboviridae;-_Emmerichvirinae;-_unclassified Emmerichvirinae;s_Vibrio phage vB_VmeM-32
A0A0U4J6Z1_unrelaxed_rank_001_alphafold2_ptm_model_5_seed_000.pdb	1775142	species	Vibrio phage vB_VmeM-32	d_Viruses;-_Duplodnaviria;k_Heunggongvirae;p_Uroviricota;c_Caudoviricetes;f_Straboviridae;-_Emmerichvirinae;-_unclassified Emmerichvirinae;s_Vibrio phage vB_VmeM-32
A0A0U4J713_unrelaxed_rank_001_alphafold2_ptm_model_2_seed_000.pdb	1775142	species	Vibrio phage vB_VmeM-32	d_Viruses;-_Duplodnaviria;k_Heunggongvirae;p_Uroviricota;c_Caudoviricetes;f_Straboviridae;-_Emmerichvirinae;-_unclassified Emmerichvirinae;s_Vibrio phage vB_VmeM-32
A0A0U4J722_unrelaxed_rank_001_alphafold2_ptm_model_1_seed_000.pdb	1775142	species	Vibrio phage vB_VmeM-32	d_Viruses;-_Duplodnaviria;k_Heunggongvirae;p_Uroviricota;c_Caudoviricetes;f_Straboviridae;-_Emmerichvirinae;-_unclassified Emmerichvirinae;s_Vibrio phage vB_VmeM-32
A0A0U4J735_unrelaxed_rank_001_alphafold2_ptm_model_3_seed_000.pdb	1775142	species	Vibrio phage vB_VmeM-32	d_Viruses;-_Duplodnaviria;k_Heunggongvirae;p_Uroviricota;c_Caudoviricetes;f_Straboviridae;-_Emmerichvirinae;-_unclassified Emmerichvirinae;s_Vibrio phage vB_VmeM-32
A0A0U4J753_unrelaxed_rank_001_alphafold2_ptm_model_3_seed_000.pdb	1775142	species	Vibrio phage vB_VmeM-32	d_Viruses;-_Duplodnaviria;k_Heunggongvirae;p_Uroviricota;c_Caudoviricetes;f_Straboviridae;-_Emmerichvirinae;-_unclassified Emmerichvirinae;s_Vibrio phage vB_VmeM-32
A0A0U4J837_unrelaxed_rank_001_alphafold2_ptm_model_3_seed_000.pdb	1777059	no rank	Escherichia phage phiE142	d_Viruses;-_Duplodnaviria;k_Heunggongvirae;p_Uroviricota;c_Caudoviricetes;f_Straboviridae;g_Carettavirus;s_Carettavirus e142;-_Escherichia phage phiE142
A0A0U4J8H7_unrelaxed_rank_001_alphafold2_ptm_model_1_seed_000.pdb	1775141	species	Exiguobacterium phage vB_EauS-123	d_Viruses;-_Duplodnaviria;k_Heunggongvirae;p_Uroviricota;c_Caudoviricetes;-_unclassified Caudoviricetes;s_Exiguobacterium phage vB_EauS-123
A0A0U4J8J0_unrelaxed_rank_001_alphafold2_ptm_model_1_seed_000.pdb	1775141	species	Exiguobacterium phage vB_EauS-123	d_Viruses;-_Duplodnaviria;k_Heunggongvirae;p_Uroviricota;c_Caudoviricetes;-_unclassified Caudoviricetes;s_Exiguobacterium phage vB_EauS-123
A0A0U4J8R0_unrelaxed_rank_001_alphafold2_ptm_model_1_seed_000.pdb	1775140	species	Bacillus phage vB_BhaS-171	d_Viruses;-_Duplodnaviria;k_Heunggongvirae;p_Uroviricota;c_Caudoviricetes;-_unclassified Caudoviricetes;s_Bacillus phage vB_BhaS-171
A0A0U4JAC5_unrelaxed_rank_001_alphafold2_ptm_model_2_seed_000.pdb	1772295	no rank	Arthrobacter phage Circum	d_Viruses;-_Duplodnaviria;k_Heunggongvirae;p_Uroviricota;c_Caudoviricetes;g_Mudcatvirus;s_Mudcatvirus circum;-_Arthrobacter phage Circum
A0A1J0GVS5_unrelaxed_rank_001_alphafold2_ptm_model_1_seed_000.pdb	1913591	no rank	Streptomyces phage BRock	d_Viruses;-_Duplodnaviria;k_Heunggongvirae;p_Uroviricota;c_Caudoviricetes;g_Borockvirus;s_Borockvirus brock;-_Streptomyces phage BRock
A0A1J0GVS6_unrelaxed_rank_001_alphafold2_ptm_model_3_seed_000.pdb	1913591	no rank	Streptomyces phage BRock	d_Viruses;-_Duplodnaviria;k_Heunggongvirae;p_Uroviricota;c_Caudoviricetes;g_Borockvirus;s_Borockvirus brock;-_Streptomyces phage BRock
A0A1J0GVS7_unrelaxed_rank_001_alphafold2_ptm_model_1_seed_000.pdb	1913591	no rank	Streptomyces phage BRock	d_Viruses;-_Duplodnaviria;k_Heunggongvirae;p_Uroviricota;c_Caudoviricetes;g_Borockvirus;s_Borockvirus brock;-_Streptomyces phage BRock
A0A1J0GVS8_unrelaxed_rank_001_alphafold2_ptm_model_2_seed_000.pdb	1913591	no rank	Streptomyces phage BRock	d_Viruses;-_Duplodnaviria;k_Heunggongvirae;p_Uroviricota;c_Caudoviricetes;g_Borockvirus;s_Borockvirus brock;-_Streptomyces phage BRock
A0A1J0GVS9_unrelaxed_rank_001_alphafold2_ptm_model_2_seed_000.pdb	1913591	no rank	Streptomyces phage BRock	d_Viruses;-_Duplodnaviria;k_Heunggongvirae;p_Uroviricota;c_Caudoviricetes;g_Borockvirus;s_Borockvirus brock;-_Streptomyces phage BRock
A0A1J0GVT0_unrelaxed_rank_001_alphafold2_ptm_model_2_seed_000.pdb	1913591	no rank	Streptomyces phage BRock	d_Viruses;-_Duplodnaviria;k_Heunggongvirae;p_Uroviricota;c_Caudoviricetes;g_Borockvirus;s_Borockvirus brock;-_Streptomyces phage BRock
A0A1J0GVT1_unrelaxed_rank_001_alphafold2_ptm_model_1_seed_000.pdb	1913591	no rank	Streptomyces phage BRock	d_Viruses;-_Duplodnaviria;k_Heunggongvirae;p_Uroviricota;c_Caudoviricetes;g_Borockvirus;s_Borockvirus brock;-_Streptomyces phage BRock
A0A1J0GVT3_unrelaxed_rank_001_alphafold2_ptm_model_3_seed_000.pdb	1913591	no rank	Streptomyces phage BRock	d_Viruses;-_Duplodnaviria;k_Heunggongvirae;p_Uroviricota;c_Caudoviricetes;g_Borockvirus;s_Borockvirus brock;-_Streptomyces phage BRock
A0A1J0GVT4_unrelaxed_rank_001_alphafold2_ptm_model_3_seed_000.pdb	1913591	no rank	Streptomyces phage BRock	d_Viruses;-_Duplodnaviria;k_Heunggongvirae;p_Uroviricota;c_Caudoviricetes;g_Borockvirus;s_Borockvirus brock;-_Streptomyces phage BRock
A0A1J0GVT5_unrelaxed_rank_001_alphafold2_ptm_model_3_seed_000.pdb	1913591	no rank	Streptomyces phage BRock	d_Viruses;-_Duplodnaviria;k_Heunggongvirae;p_Uroviricota;c_Caudoviricetes;g_Borockvirus;s_Borockvirus brock;-_Streptomyces phage BRock
A0A1J0GVX1_unrelaxed_rank_001_alphafold2_ptm_model_1_seed_000.pdb	1913591	no rank	Streptomyces phage BRock	d_Viruses;-_Duplodnaviria;k_Heunggongvirae;p_Uroviricota;c_Caudoviricetes;g_Borockvirus;s_Borockvirus brock;-_Streptomyces phage BRock
A0A1J0GVX2_unrelaxed_rank_001_alphafold2_ptm_model_2_seed_000.pdb	1913591	no rank	Streptomyces phage BRock	d_Viruses;-_Duplodnaviria;k_Heunggongvirae;p_Uroviricota;c_Caudoviricetes;g_Borockvirus;s_Borockvirus brock;-_Streptomyces phage BRock
A0A1J0GVX3_unrelaxed_rank_001_alphafold2_ptm_model_1_seed_000.pdb	1913591	no rank	Streptomyces phage BRock	d_Viruses;-_Duplodnaviria;k_Heunggongvirae;p_Uroviricota;c_Caudoviricetes;g_Borockvirus;s_Borockvirus brock;-_Streptomyces phage BRock
A0A1J0GVX4_unrelaxed_rank_001_alphafold2_ptm_model_1_seed_000.pdb	1913591	no rank	Streptomyces phage BRock	d_Viruses;-_Duplodnaviria;k_Heunggongvirae;p_Uroviricota;c_Caudoviricetes;g_Borockvirus;s_Borockvirus brock;-_Streptomyces phage BRock
A0A1J0GVX6_unrelaxed_rank_001_alphafold2_ptm_model_3_seed_000.pdb	1913591	no rank	Streptomyces phage BRock	d_Viruses;-_Duplodnaviria;k_Heunggongvirae;p_Uroviricota;c_Caudoviricetes;g_Borockvirus;s_Borockvirus brock;-_Streptomyces phage BRock
A0A1J0GVX8_unrelaxed_rank_001_alphafold2_ptm_model_3_seed_000.pdb	1913591	no rank	Streptomyces phage BRock	d_Viruses;-_Duplodnaviria;k_Heunggongvirae;p_Uroviricota;c_Caudoviricetes;g_Borockvirus;s_Borockvirus brock;-_Streptomyces phage BRock
A0A1J0GVX9_unrelaxed_rank_001_alphafold2_ptm_model_2_seed_000.pdb	1913591	no rank	Streptomyces phage BRock	d_Viruses;-_Duplodnaviria;k_Heunggongvirae;p_Uroviricota;c_Caudoviricetes;g_Borockvirus;s_Borockvirus brock;-_Streptomyces phage BRock
A0A1J0GVY0_unrelaxed_rank_001_alphafold2_ptm_model_1_seed_000.pdb	1913591	no rank	Streptomyces phage BRock	d_Viruses;-_Duplodnaviria;k_Heunggongvirae;p_Uroviricota;c_Caudoviricetes;g_Borockvirus;s_Borockvirus brock;-_Streptomyces phage BRock
A0A1J0GVY2_unrelaxed_rank_001_alphafold2_ptm_model_1_seed_000.pdb	1913591	no rank	Streptomyces phage BRock	d_Viruses;-_Duplodnaviria;k_Heunggongvirae;p_Uroviricota;c_Caudoviricetes;g_Borockvirus;s_Borockvirus brock;-_Streptomyces phage BRock
A0A1J0GVY4_unrelaxed_rank_001_alphafold2_ptm_model_2_seed_000.pdb	1913591	no rank	Streptomyces phage BRock	d_Viruses;-_Duplodnaviria;k_Heunggongvirae;p_Uroviricota;c_Caudoviricetes;g_Borockvirus;s_Borockvirus brock;-_Streptomyces phage BRock
A0A222G2Y1_unrelaxed_rank_001_alphafold2_ptm_model_3_seed_000.pdb	2022859	no rank	Marinomonas phage CB5A	d_Viruses;-_Duplodnaviria;k_Heunggongvirae;p_Uroviricota;c_Caudoviricetes;f_Autographiviridae;-_Colwellvirinae;g_Murciavirus;s_Murciavirus CB5A;-_Marinomonas phage CB5A
A0A222G2Z4_unrelaxed_rank_001_alphafold2_ptm_model_1_seed_000.pdb	2022859	no rank	Marinomonas phage CB5A	d_Viruses;-_Duplodnaviria;k_Heunggongvirae;p_Uroviricota;c_Caudoviricetes;f_Autographiviridae;-_Colwellvirinae;g_Murciavirus;s_Murciavirus CB5A;-_Marinomonas phage CB5A
A0A222G387_unrelaxed_rank_001_alphafold2_ptm_model_2_seed_000.pdb	2022859	no rank	Marinomonas phage CB5A	d_Viruses;-_Duplodnaviria;k_Heunggongvirae;p_Uroviricota;c_Caudoviricetes;f_Autographiviridae;-_Colwellvirinae;g_Murciavirus;s_Murciavirus CB5A;-_Marinomonas phage CB5A
A0A222G3B8_unrelaxed_rank_001_alphafold2_ptm_model_3_seed_000.pdb	2022859	no rank	Marinomonas phage CB5A	d_Viruses;-_Duplodnaviria;k_Heunggongvirae;p_Uroviricota;c_Caudoviricetes;f_Autographiviridae;-_Colwellvirinae;g_Murciavirus;s_Murciavirus CB5A;-_Marinomonas phage CB5A
A0A222G3C5_unrelaxed_rank_001_alphafold2_ptm_model_2_seed_000.pdb	2022859	no rank	Marinomonas phage CB5A	d_Viruses;-_Duplodnaviria;k_Heunggongvirae;p_Uroviricota;c_Caudoviricetes;f_Autographiviridae;-_Colwellvirinae;g_Murciavirus;s_Murciavirus CB5A;-_Marinomonas phage CB5A
A0A222G3C7_unrelaxed_rank_001_alphafold2_ptm_model_1_seed_000.pdb	2022859	no rank	Marinomonas phage CB5A	d_Viruses;-_Duplodnaviria;k_Heunggongvirae;p_Uroviricota;c_Caudoviricetes;f_Autographiviridae;-_Colwellvirinae;g_Murciavirus;s_Murciavirus CB5A;-_Marinomonas phage CB5A
A0A222G3D7_unrelaxed_rank_001_alphafold2_ptm_model_3_seed_000.pdb	2022859	no rank	Marinomonas phage CB5A	d_Viruses;-_Duplodnaviria;k_Heunggongvirae;p_Uroviricota;c_Caudoviricetes;f_Autographiviridae;-_Colwellvirinae;g_Murciavirus;s_Murciavirus CB5A;-_Marinomonas phage CB5A
A0A222G3E5_unrelaxed_rank_001_alphafold2_ptm_model_3_seed_000.pdb	2022859	no rank	Marinomonas phage CB5A	d_Viruses;-_Duplodnaviria;k_Heunggongvirae;p_Uroviricota;c_Caudoviricetes;f_Autographiviridae;-_Colwellvirinae;g_Murciavirus;s_Murciavirus CB5A;-_Marinomonas phage CB5A
A0A222G3U4_unrelaxed_rank_001_alphafold2_ptm_model_3_seed_000.pdb	2022859	no rank	Marinomonas phage CB5A	d_Viruses;-_Duplodnaviria;k_Heunggongvirae;p_Uroviricota;c_Caudoviricetes;f_Autographiviridae;-_Colwellvirinae;g_Murciavirus;s_Murciavirus CB5A;-_Marinomonas phage CB5A
A0A222G3V9_unrelaxed_rank_001_alphafold2_ptm_model_1_seed_000.pdb	2022859	no rank	Marinomonas phage CB5A	d_Viruses;-_Duplodnaviria;k_Heunggongvirae;p_Uroviricota;c_Caudoviricetes;f_Autographiviridae;-_Colwellvirinae;g_Murciavirus;s_Murciavirus CB5A;-_Marinomonas phage CB5A
A0A7S4U586_unrelaxed_rank_001_alphafold2_ptm_model_1_seed_000.pdb	10298	no rank	Human alphaherpesvirus 1	d_Viruses;-_Duplodnaviria;k_Heunggongvirae;p_Peploviricota;c_Herviviricetes;o_Herpesvirales;f_Orthoherpesviridae;-_Alphaherpesvirinae;g_Simplexvirus;s_Simplexvirus humanalpha1;-_Human alphaherpesvirus 1
A0A7S4U589_unrelaxed_rank_001_alphafold2_ptm_model_1_seed_000.pdb	10298	no rank	Human alphaherpesvirus 1	d_Viruses;-_Duplodnaviria;k_Heunggongvirae;p_Peploviricota;c_Herviviricetes;o_Herpesvirales;f_Orthoherpesviridae;-_Alphaherpesvirinae;g_Simplexvirus;s_Simplexvirus humanalpha1;-_Human alphaherpesvirus 1
A0A7S4U592_unrelaxed_rank_001_alphafold2_ptm_model_2_seed_000.pdb	10298	no rank	Human alphaherpesvirus 1	d_Viruses;-_Duplodnaviria;k_Heunggongvirae;p_Peploviricota;c_Herviviricetes;o_Herpesvirales;f_Orthoherpesviridae;-_Alphaherpesvirinae;g_Simplexvirus;s_Simplexvirus humanalpha1;-_Human alphaherpesvirus 1
A0A7S4WNK2_unrelaxed_rank_001_alphafold2_ptm_model_1_seed_000.pdb	10298	no rank	Human alphaherpesvirus 1	d_Viruses;-_Duplodnaviria;k_Heunggongvirae;p_Peploviricota;c_Herviviricetes;o_Herpesvirales;f_Orthoherpesviridae;-_Alphaherpesvirinae;g_Simplexvirus;s_Simplexvirus humanalpha1;-_Human alphaherpesvirus 1
A0A7S4WNM2_unrelaxed_rank_001_alphafold2_ptm_model_3_seed_000.pdb	10298	no rank	Human alphaherpesvirus 1	d_Viruses;-_Duplodnaviria;k_Heunggongvirae;p_Peploviricota;c_Herviviricetes;o_Herpesvirales;f_Orthoherpesviridae;-_Alphaherpesvirinae;g_Simplexvirus;s_Simplexvirus humanalpha1;-_Human alphaherpesvirus 1
A0A7S4WNP6_unrelaxed_rank_001_alphafold2_ptm_model_2_seed_000.pdb	10298	no rank	Human alphaherpesvirus 1	d_Viruses;-_Duplodnaviria;k_Heunggongvirae;p_Peploviricota;c_Herviviricetes;o_Herpesvirales;f_Orthoherpesviridae;-_Alphaherpesvirinae;g_Simplexvirus;s_Simplexvirus humanalpha1;-_Human alphaherpesvirus 1
A0A7S4WNQ4_unrelaxed_rank_001_alphafold2_ptm_model_1_seed_000.pdb	10298	no rank	Human alphaherpesvirus 1	d_Viruses;-_Duplodnaviria;k_Heunggongvirae;p_Peploviricota;c_Herviviricetes;o_Herpesvirales;f_Orthoherpesviridae;-_Alphaherpesvirinae;g_Simplexvirus;s_Simplexvirus humanalpha1;-_Human alphaherpesvirus 1
A0A7S4WNR2_unrelaxed_rank_001_alphafold2_ptm_model_3_seed_000.pdb	10298	no rank	Human alphaherpesvirus 1	d_Viruses;-_Duplodnaviria;k_Heunggongvirae;p_Peploviricota;c_Herviviricetes;o_Herpesvirales;f_Orthoherpesviridae;-_Alphaherpesvirinae;g_Simplexvirus;s_Simplexvirus humanalpha1;-_Human alphaherpesvirus 1
A0A7S4WNS5_unrelaxed_rank_001_alphafold2_ptm_model_2_seed_000.pdb	10298	no rank	Human alphaherpesvirus 1	d_Viruses;-_Duplodnaviria;k_Heunggongvirae;p_Peploviricota;c_Herviviricetes;o_Herpesvirales;f_Orthoherpesviridae;-_Alphaherpesvirinae;g_Simplexvirus;s_Simplexvirus humanalpha1;-_Human alphaherpesvirus 1
A0A7S4WNT1_unrelaxed_rank_001_alphafold2_ptm_model_1_seed_000.pdb	10298	no rank	Human alphaherpesvirus 1	d_Viruses;-_Duplodnaviria;k_Heunggongvirae;p_Peploviricota;c_Herviviricetes;o_Herpesvirales;f_Orthoherpesviridae;-_Alphaherpesvirinae;g_Simplexvirus;s_Simplexvirus humanalpha1;-_Human alphaherpesvirus 1
A0A7S4WQQ6_unrelaxed_rank_001_alphafold2_ptm_model_2_seed_000.pdb	10298	no rank	Human alphaherpesvirus 1	d_Viruses;-_Duplodnaviria;k_Heunggongvirae;p_Peploviricota;c_Herviviricetes;o_Herpesvirales;f_Orthoherpesviridae;-_Alphaherpesvirinae;g_Simplexvirus;s_Simplexvirus humanalpha1;-_Human alphaherpesvirus 1
A0A7S4WQQ8_unrelaxed_rank_001_alphafold2_ptm_model_3_seed_000.pdb	10298	no rank	Human alphaherpesvirus 1	d_Viruses;-_Duplodnaviria;k_Heunggongvirae;p_Peploviricota;c_Herviviricetes;o_Herpesvirales;f_Orthoherpesviridae;-_Alphaherpesvirinae;g_Simplexvirus;s_Simplexvirus humanalpha1;-_Human alphaherpesvirus 1
A0A7S4WQR6_unrelaxed_rank_001_alphafold2_ptm_model_1_seed_000.pdb	2748256	species	Lutzomyia longipalpis mitovirus 1	d_Viruses;-_Riboviria;k_Orthornavirae;p_Lenarviricota;c_Howeltoviricetes;o_Cryppavirales;f_Mitoviridae;g_Mitovirus;-_unclassified Mitovirus;s_Lutzomyia longipalpis mitovirus 1
A0A7S4WTM5_unrelaxed_rank_001_alphafold2_ptm_model_2_seed_000.pdb	10298	no rank	Human alphaherpesvirus 1	d_Viruses;-_Duplodnaviria;k_Heunggongvirae;p_Peploviricota;c_Herviviricetes;o_Herpesvirales;f_Orthoherpesviridae;-_Alphaherpesvirinae;g_Simplexvirus;s_Simplexvirus humanalpha1;-_Human alphaherpesvirus 1
A0A7S4WTN4_unrelaxed_rank_001_alphafold2_ptm_model_2_seed_000.pdb	10298	no rank	Human alphaherpesvirus 1	d_Viruses;-_Duplodnaviria;k_Heunggongvirae;p_Peploviricota;c_Herviviricetes;o_Herpesvirales;f_Orthoherpesviridae;-_Alphaherpesvirinae;g_Simplexvirus;s_Simplexvirus humanalpha1;-_Human alphaherpesvirus 1
A0A7S4WTN9_unrelaxed_rank_001_alphafold2_ptm_model_2_seed_000.pdb	10298	no rank	Human alphaherpesvirus 1	d_Viruses;-_Duplodnaviria;k_Heunggongvirae;p_Peploviricota;c_Herviviricetes;o_Herpesvirales;f_Orthoherpesviridae;-_Alphaherpesvirinae;g_Simplexvirus;s_Simplexvirus humanalpha1;-_Human alphaherpesvirus 1
A0A7S4WTP4_unrelaxed_rank_001_alphafold2_ptm_model_1_seed_000.pdb	10298	no rank	Human alphaherpesvirus 1	d_Viruses;-_Duplodnaviria;k_Heunggongvirae;p_Peploviricota;c_Herviviricetes;o_Herpesvirales;f_Orthoherpesviridae;-_Alphaherpesvirinae;g_Simplexvirus;s_Simplexvirus humanalpha1;-_Human alphaherpesvirus 1
A0A7S4WTQ0_unrelaxed_rank_001_alphafold2_ptm_model_1_seed_000.pdb	10298	no rank	Human alphaherpesvirus 1	d_Viruses;-_Duplodnaviria;k_Heunggongvirae;p_Peploviricota;c_Herviviricetes;o_Herpesvirales;f_Orthoherpesviridae;-_Alphaherpesvirinae;g_Simplexvirus;s_Simplexvirus humanalpha1;-_Human alphaherpesvirus 1
A0A7S4WTQ6_unrelaxed_rank_001_alphafold2_ptm_model_2_seed_000.pdb	10298	no rank	Human alphaherpesvirus 1	d_Viruses;-_Duplodnaviria;k_Heunggongvirae;p_Peploviricota;c_Herviviricetes;o_Herpesvirales;f_Orthoherpesviridae;-_Alphaherpesvirinae;g_Simplexvirus;s_Simplexvirus humanalpha1;-_Human alphaherpesvirus 1
A0A7S4WTS5_unrelaxed_rank_001_alphafold2_ptm_model_3_seed_000.pdb	10298	no rank	Human alphaherpesvirus 1	d_Viruses;-_Duplodnaviria;k_Heunggongvirae;p_Peploviricota;c_Herviviricetes;o_Herpesvirales;f_Orthoherpesviridae;-_Alphaherpesvirinae;g_Simplexvirus;s_Simplexvirus humanalpha1;-_Human alphaherpesvirus 1
A0A890UZX9_unrelaxed_rank_001_alphafold2_ptm_model_1_seed_000.pdb	2748378	species	Cressdnaviricota sp.	d_Viruses;-_Monodnaviria;k_Shotokuvirae;p_Cressdnaviricota;-_unclassified Cressdnaviricota;s_Cressdnaviricota sp.
A0A890V000_unrelaxed_rank_001_alphafold2_ptm_model_1_seed_000.pdb	2801528	species	Bacillus phage BSTP3	d_Viruses;-_Duplodnaviria;k_Heunggongvirae;p_Uroviricota;c_Caudoviricetes;f_Herelleviridae;-_Bastillevirinae;g_Nitunavirus;-_unclassified Nitunavirus;s_Bacillus phage BSTP3
A0A890V012_unrelaxed_rank_001_alphafold2_ptm_model_2_seed_000.pdb	2748378	species	Cressdnaviricota sp.	d_Viruses;-_Monodnaviria;k_Shotokuvirae;p_Cressdnaviricota;-_unclassified Cressdnaviricota;s_Cressdnaviricota sp.
A0A890V024_unrelaxed_rank_001_alphafold2_ptm_model_1_seed_000.pdb	2801528	species	Bacillus phage BSTP3	d_Viruses;-_Duplodnaviria;k_Heunggongvirae;p_Uroviricota;c_Caudoviricetes;f_Herelleviridae;-_Bastillevirinae;g_Nitunavirus;-_unclassified Nitunavirus;s_Bacillus phage BSTP3
A0A890V030_unrelaxed_rank_001_alphafold2_ptm_model_2_seed_000.pdb	2748378	species	Cressdnaviricota sp.	d_Viruses;-_Monodnaviria;k_Shotokuvirae;p_Cressdnaviricota;-_unclassified Cressdnaviricota;s_Cressdnaviricota sp.
A0A890V051_unrelaxed_rank_001_alphafold2_ptm_model_3_seed_000.pdb	1955153	species	Picornavirales sp.	d_Viruses;-_Riboviria;k_Orthornavirae;p_Pisuviricota;c_Pisoniviricetes;o_Picornavirales;-_unclassified Picornavirales;s_Picornavirales sp.
A0A890V060_unrelaxed_rank_001_alphafold2_ptm_model_1_seed_000.pdb	2801528	species	Bacillus phage BSTP3	d_Viruses;-_Duplodnaviria;k_Heunggongvirae;p_Uroviricota;c_Caudoviricetes;f_Herelleviridae;-_Bastillevirinae;g_Nitunavirus;-_unclassified Nitunavirus;s_Bacillus phage BSTP3
A0A890V065_unrelaxed_rank_001_alphafold2_ptm_model_3_seed_000.pdb	2801528	species	Bacillus phage BSTP3	d_Viruses;-_Duplodnaviria;k_Heunggongvirae;p_Uroviricota;c_Caudoviricetes;f_Herelleviridae;-_Bastillevirinae;g_Nitunavirus;-_unclassified Nitunavirus;s_Bacillus phage BSTP3
A0A890V079_unrelaxed_rank_001_alphafold2_ptm_model_3_seed_000.pdb	2801528	species	Bacillus phage BSTP3	d_Viruses;-_Duplodnaviria;k_Heunggongvirae;p_Uroviricota;c_Caudoviricetes;f_Herelleviridae;-_Bastillevirinae;g_Nitunavirus;-_unclassified Nitunavirus;s_Bacillus phage BSTP3
A0A890V080_unrelaxed_rank_001_alphafold2_ptm_model_2_seed_000.pdb	1954248	species	Circoviridae sp.	d_Viruses;-_Monodnaviria;k_Shotokuvirae;p_Cressdnaviricota;c_Arfiviricetes;o_Cirlivirales;f_Circoviridae;-_unclassified Circoviridae;s_Circoviridae sp.
A0A899IRD4_unrelaxed_rank_001_alphafold2_ptm_model_3_seed_000.pdb	2813164	species	Mycobacterium phage Nanosmite	d_Viruses;-_Duplodnaviria;k_Heunggongvirae;p_Uroviricota;c_Caudoviricetes;f_Vilmaviridae;-_Mclasvirinae;g_Reyvirus;-_unclassified Reyvirus;s_Mycobacterium phage Nanosmite
A0A899IRG3_unrelaxed_rank_001_alphafold2_ptm_model_3_seed_000.pdb	2815747	species	Marinomonas phage MfV	d_Viruses;-_Varidnaviria;-_unclassified Varidnaviria;s_Marinomonas phage MfV
A0A899IRG6_unrelaxed_rank_001_alphafold2_ptm_model_1_seed_000.pdb	2813164	species	Mycobacterium phage Nanosmite	d_Viruses;-_Duplodnaviria;k_Heunggongvirae;p_Uroviricota;c_Caudoviricetes;f_Vilmaviridae;-_Mclasvirinae;g_Reyvirus;-_unclassified Reyvirus;s_Mycobacterium phage Nanosmite
A0A899IRH2_unrelaxed_rank_001_alphafold2_ptm_model_2_seed_000.pdb	2813164	species	Mycobacterium phage Nanosmite	d_Viruses;-_Duplodnaviria;k_Heunggongvirae;p_Uroviricota;c_Caudoviricetes;f_Vilmaviridae;-_Mclasvirinae;g_Reyvirus;-_unclassified Reyvirus;s_Mycobacterium phage Nanosmite
A0A899IRI7_unrelaxed_rank_001_alphafold2_ptm_model_2_seed_000.pdb	2813164	species	Mycobacterium phage Nanosmite	d_Viruses;-_Duplodnaviria;k_Heunggongvirae;p_Uroviricota;c_Caudoviricetes;f_Vilmaviridae;-_Mclasvirinae;g_Reyvirus;-_unclassified Reyvirus;s_Mycobacterium phage Nanosmite
A0A899IRJ6_unrelaxed_rank_001_alphafold2_ptm_model_3_seed_000.pdb	2815747	species	Marinomonas phage MfV	d_Viruses;-_Varidnaviria;-_unclassified Varidnaviria;s_Marinomonas phage MfV
A0A899IRK9_unrelaxed_rank_001_alphafold2_ptm_model_3_seed_000.pdb	2813164	species	Mycobacterium phage Nanosmite	d_Viruses;-_Duplodnaviria;k_Heunggongvirae;p_Uroviricota;c_Caudoviricetes;f_Vilmaviridae;-_Mclasvirinae;g_Reyvirus;-_unclassified Reyvirus;s_Mycobacterium phage Nanosmite
A0A899IRL3_unrelaxed_rank_001_alphafold2_ptm_model_1_seed_000.pdb	2813164	species	Mycobacterium phage Nanosmite	d_Viruses;-_Duplodnaviria;k_Heunggongvirae;p_Uroviricota;c_Caudoviricetes;f_Vilmaviridae;-_Mclasvirinae;g_Reyvirus;-_unclassified Reyvirus;s_Mycobacterium phage Nanosmite
A0A899IRL9_unrelaxed_rank_001_alphafold2_ptm_model_3_seed_000.pdb	2813164	species	Mycobacterium phage Nanosmite	d_Viruses;-_Duplodnaviria;k_Heunggongvirae;p_Uroviricota;c_Caudoviricetes;f_Vilmaviridae;-_Mclasvirinae;g_Reyvirus;-_unclassified Reyvirus;s_Mycobacterium phage Nanosmite
A0A899IRM4_unrelaxed_rank_001_alphafold2_ptm_model_3_seed_000.pdb	2813164	species	Mycobacterium phage Nanosmite	d_Viruses;-_Duplodnaviria;k_Heunggongvirae;p_Uroviricota;c_Caudoviricetes;f_Vilmaviridae;-_Mclasvirinae;g_Reyvirus;-_unclassified Reyvirus;s_Mycobacterium phage Nanosmite
A0A899IRR7_unrelaxed_rank_001_alphafold2_ptm_model_2_seed_000.pdb	2815747	species	Marinomonas phage MfV	d_Viruses;-_Varidnaviria;-_unclassified Varidnaviria;s_Marinomonas phage MfV
A0A899IRS4_unrelaxed_rank_001_alphafold2_ptm_model_3_seed_000.pdb	2562539	species	Culex narnavirus 1	d_Viruses;-_Riboviria;k_Orthornavirae;p_Lenarviricota;c_Amabiliviricetes;o_Wolframvirales;f_Narnaviridae;-_unclassified Narnaviridae;s_Culex narnavirus 1
A0A899IRU0_unrelaxed_rank_001_alphafold2_ptm_model_1_seed_000.pdb	2813164	species	Mycobacterium phage Nanosmite	d_Viruses;-_Duplodnaviria;k_Heunggongvirae;p_Uroviricota;c_Caudoviricetes;f_Vilmaviridae;-_Mclasvirinae;g_Reyvirus;-_unclassified Reyvirus;s_Mycobacterium phage Nanosmite
A0A899IRU8_unrelaxed_rank_001_alphafold2_ptm_model_3_seed_000.pdb	2813164	species	Mycobacterium phage Nanosmite	d_Viruses;-_Duplodnaviria;k_Heunggongvirae;p_Uroviricota;c_Caudoviricetes;f_Vilmaviridae;-_Mclasvirinae;g_Reyvirus;-_unclassified Reyvirus;s_Mycobacterium phage Nanosmite
A0A899IRV0_unrelaxed_rank_001_alphafold2_ptm_model_2_seed_000.pdb	2562539	species	Culex narnavirus 1	d_Viruses;-_Riboviria;k_Orthornavirae;p_Lenarviricota;c_Amabiliviricetes;o_Wolframvirales;f_Narnaviridae;-_unclassified Narnaviridae;s_Culex narnavirus 1
A0A899IRV6_unrelaxed_rank_001_alphafold2_ptm_model_3_seed_000.pdb	2813164	species	Mycobacterium phage Nanosmite	d_Viruses;-_Duplodnaviria;k_Heunggongvirae;p_Uroviricota;c_Caudoviricetes;f_Vilmaviridae;-_Mclasvirinae;g_Reyvirus;-_unclassified Reyvirus;s_Mycobacterium phage Nanosmite
A0A899IRY1_unrelaxed_rank_001_alphafold2_ptm_model_2_seed_000.pdb	2813164	species	Mycobacterium phage Nanosmite	d_Viruses;-_Duplodnaviria;k_Heunggongvirae;p_Uroviricota;c_Caudoviricetes;f_Vilmaviridae;-_Mclasvirinae;g_Reyvirus;-_unclassified Reyvirus;s_Mycobacterium phage Nanosmite
A0A899IRY7_unrelaxed_rank_001_alphafold2_ptm_model_1_seed_000.pdb	2813165	species	Microbacterium phage NoodlelyBoi	d_Viruses;-_Duplodnaviria;k_Heunggongvirae;p_Uroviricota;c_Caudoviricetes;g_Quhwahvirus;-_unclassified Quhwahvirus;s_Microbacterium phage NoodlelyBoi
A0A899IRZ3_unrelaxed_rank_001_alphafold2_ptm_model_2_seed_000.pdb	2562539	species	Culex narnavirus 1	d_Viruses;-_Riboviria;k_Orthornavirae;p_Lenarviricota;c_Amabiliviricetes;o_Wolframvirales;f_Narnaviridae;-_unclassified Narnaviridae;s_Culex narnavirus 1
A0A899IS07_unrelaxed_rank_001_alphafold2_ptm_model_3_seed_000.pdb	2813165	species	Microbacterium phage NoodlelyBoi	d_Viruses;-_Duplodnaviria;k_Heunggongvirae;p_Uroviricota;c_Caudoviricetes;g_Quhwahvirus;-_unclassified Quhwahvirus;s_Microbacterium phage NoodlelyBoi
A0A899ITW2_unrelaxed_rank_001_alphafold2_ptm_model_2_seed_000.pdb	2813222	species	Mycobacterium phage prophi86-1	d_Viruses;-_Duplodnaviria;k_Heunggongvirae;p_Uroviricota;c_Caudoviricetes;f_Vilmaviridae;-_Mclasvirinae;-_unclassified Mclasvirinae;s_Mycobacterium phage prophi86-1
A0A899ITX2_unrelaxed_rank_001_alphafold2_ptm_model_2_seed_000.pdb	2813222	species	Mycobacterium phage prophi86-1	d_Viruses;-_Duplodnaviria;k_Heunggongvirae;p_Uroviricota;c_Caudoviricetes;f_Vilmaviridae;-_Mclasvirinae;-_unclassified Mclasvirinae;s_Mycobacterium phage prophi86-1
A0A899ITX7_unrelaxed_rank_001_alphafold2_ptm_model_3_seed_000.pdb	2813222	species	Mycobacterium phage prophi86-1	d_Viruses;-_Duplodnaviria;k_Heunggongvirae;p_Uroviricota;c_Caudoviricetes;f_Vilmaviridae;-_Mclasvirinae;-_unclassified Mclasvirinae;s_Mycobacterium phage prophi86-1
A0A899ITY6_unrelaxed_rank_001_alphafold2_ptm_model_2_seed_000.pdb	2813220	species	Mycobacterium phage prophi68-1	d_Viruses;-_Duplodnaviria;k_Heunggongvirae;p_Uroviricota;c_Caudoviricetes;-_unclassified Caudoviricetes;s_Mycobacterium phage prophi68-1
A0A899IU66_unrelaxed_rank_001_alphafold2_ptm_model_2_seed_000.pdb	2813222	species	Mycobacterium phage prophi86-1	d_Viruses;-_Duplodnaviria;k_Heunggongvirae;p_Uroviricota;c_Caudoviricetes;f_Vilmaviridae;-_Mclasvirinae;-_unclassified Mclasvirinae;s_Mycobacterium phage prophi86-1
A0A899IU81_unrelaxed_rank_001_alphafold2_ptm_model_3_seed_000.pdb	2813222	species	Mycobacterium phage prophi86-1	d_Viruses;-_Duplodnaviria;k_Heunggongvirae;p_Uroviricota;c_Caudoviricetes;f_Vilmaviridae;-_Mclasvirinae;-_unclassified Mclasvirinae;s_Mycobacterium phage prophi86-1
A0A899IU88_unrelaxed_rank_001_alphafold2_ptm_model_1_seed_000.pdb	2813222	species	Mycobacterium phage prophi86-1	d_Viruses;-_Duplodnaviria;k_Heunggongvirae;p_Uroviricota;c_Caudoviricetes;f_Vilmaviridae;-_Mclasvirinae;-_unclassified Mclasvirinae;s_Mycobacterium phage prophi86-1
A0A899IU98_unrelaxed_rank_001_alphafold2_ptm_model_3_seed_000.pdb	2813222	species	Mycobacterium phage prophi86-1	d_Viruses;-_Duplodnaviria;k_Heunggongvirae;p_Uroviricota;c_Caudoviricetes;f_Vilmaviridae;-_Mclasvirinae;-_unclassified Mclasvirinae;s_Mycobacterium phage prophi86-1
A0A899IUG3_unrelaxed_rank_001_alphafold2_ptm_model_2_seed_000.pdb	2813246	species	Mycobacterium phage prophiGD20-1	d_Viruses;-_Duplodnaviria;k_Heunggongvirae;p_Uroviricota;c_Caudoviricetes;-_unclassified Caudoviricetes;s_Mycobacterium phage prophiGD20-1
A0A899IUI4_unrelaxed_rank_001_alphafold2_ptm_model_3_seed_000.pdb	2813252	species	Mycobacterium phage prophiGD24-3	d_Viruses;-_Duplodnaviria;k_Heunggongvirae;p_Uroviricota;c_Caudoviricetes;-_unclassified Caudoviricetes;s_Mycobacterium phage prophiGD24-3
A0A899IUZ7_unrelaxed_rank_001_alphafold2_ptm_model_3_seed_000.pdb	2813252	species	Mycobacterium phage prophiGD24-3	d_Viruses;-_Duplodnaviria;k_Heunggongvirae;p_Uroviricota;c_Caudoviricetes;-_unclassified Caudoviricetes;s_Mycobacterium phage prophiGD24-3
A0A899IV13_unrelaxed_rank_001_alphafold2_ptm_model_3_seed_000.pdb	2813252	species	Mycobacterium phage prophiGD24-3	d_Viruses;-_Duplodnaviria;k_Heunggongvirae;p_Uroviricota;c_Caudoviricetes;-_unclassified Caudoviricetes;s_Mycobacterium phage prophiGD24-3
A0A899IV19_unrelaxed_rank_001_alphafold2_ptm_model_4_seed_000.pdb	2813216	species	Mycobacterium phage prophi58-1	d_Viruses;-_Duplodnaviria;k_Heunggongvirae;p_Uroviricota;c_Caudoviricetes;g_Mycoabscvirus;-_unclassified Mycoabscvirus;s_Mycobacterium phage prophi58-1
A0A899IV20_unrelaxed_rank_001_alphafold2_ptm_model_2_seed_000.pdb	2813222	species	Mycobacterium phage prophi86-1	d_Viruses;-_Duplodnaviria;k_Heunggongvirae;p_Uroviricota;c_Caudoviricetes;f_Vilmaviridae;-_Mclasvirinae;-_unclassified Mclasvirinae;s_Mycobacterium phage prophi86-1
A0A899IV23_unrelaxed_rank_001_alphafold2_ptm_model_1_seed_000.pdb	2813252	species	Mycobacterium phage prophiGD24-3	d_Viruses;-_Duplodnaviria;k_Heunggongvirae;p_Uroviricota;c_Caudoviricetes;-_unclassified Caudoviricetes;s_Mycobacterium phage prophiGD24-3
A0A899IV32_unrelaxed_rank_001_alphafold2_ptm_model_2_seed_000.pdb	2813252	species	Mycobacterium phage prophiGD24-3	d_Viruses;-_Duplodnaviria;k_Heunggongvirae;p_Uroviricota;c_Caudoviricetes;-_unclassified Caudoviricetes;s_Mycobacterium phage prophiGD24-3
A0A899IV39_unrelaxed_rank_001_alphafold2_ptm_model_3_seed_000.pdb	2813222	species	Mycobacterium phage prophi86-1	d_Viruses;-_Duplodnaviria;k_Heunggongvirae;p_Uroviricota;c_Caudoviricetes;f_Vilmaviridae;-_Mclasvirinae;-_unclassified Mclasvirinae;s_Mycobacterium phage prophi86-1
A0A899IV45_unrelaxed_rank_001_alphafold2_ptm_model_1_seed_000.pdb	2813222	species	Mycobacterium phage prophi86-1	d_Viruses;-_Duplodnaviria;k_Heunggongvirae;p_Uroviricota;c_Caudoviricetes;f_Vilmaviridae;-_Mclasvirinae;-_unclassified Mclasvirinae;s_Mycobacterium phage prophi86-1
A0A899IV58_unrelaxed_rank_001_alphafold2_ptm_model_3_seed_000.pdb	2813252	species	Mycobacterium phage prophiGD24-3	d_Viruses;-_Duplodnaviria;k_Heunggongvirae;p_Uroviricota;c_Caudoviricetes;-_unclassified Caudoviricetes;s_Mycobacterium phage prophiGD24-3
A0A899IV66_unrelaxed_rank_001_alphafold2_ptm_model_2_seed_000.pdb	2813244	species	Mycobacterium phage prophiGD17-1	d_Viruses;-_Duplodnaviria;k_Heunggongvirae;p_Uroviricota;c_Caudoviricetes;-_unclassified Caudoviricetes;s_Mycobacterium phage prophiGD17-1
A0A8S0HY40_unrelaxed_rank_001_alphafold2_ptm_model_2_seed_000.pdb	2821412	species	Thaumasvirus sp.	d_Viruses;-_Duplodnaviria;k_Heunggongvirae;p_Uroviricota;c_Caudoviricetes;f_Kyanoviridae;g_Thaumasvirus;-_unclassified Thaumasvirus;s_Thaumasvirus sp.
A0A8S0HY41_unrelaxed_rank_001_alphafold2_ptm_model_2_seed_000.pdb	2832643	species	Caudoviricetes sp.	d_Viruses;-_Duplodnaviria;k_Heunggongvirae;p_Uroviricota;c_Caudoviricetes;-_unclassified Caudoviricetes;s_Caudoviricetes sp.
A0A8S0HY42_unrelaxed_rank_001_alphafold2_ptm_model_2_seed_000.pdb	2832643	species	Caudoviricetes sp.	d_Viruses;-_Duplodnaviria;k_Heunggongvirae;p_Uroviricota;c_Caudoviricetes;-_unclassified Caudoviricetes;s_Caudoviricetes sp.
A0A8S0HY44_unrelaxed_rank_001_alphafold2_ptm_model_3_seed_000.pdb	2832643	species	Caudoviricetes sp.	d_Viruses;-_Duplodnaviria;k_Heunggongvirae;p_Uroviricota;c_Caudoviricetes;-_unclassified Caudoviricetes;s_Caudoviricetes sp.
A0A8S0HY46_unrelaxed_rank_001_alphafold2_ptm_model_1_seed_000.pdb	2821412	species	Thaumasvirus sp.	d_Viruses;-_Duplodnaviria;k_Heunggongvirae;p_Uroviricota;c_Caudoviricetes;f_Kyanoviridae;g_Thaumasvirus;-_unclassified Thaumasvirus;s_Thaumasvirus sp.
A0A8S0HY47_unrelaxed_rank_001_alphafold2_ptm_model_1_seed_000.pdb	2832643	species	Caudoviricetes sp.	d_Viruses;-_Duplodnaviria;k_Heunggongvirae;p_Uroviricota;c_Caudoviricetes;-_unclassified Caudoviricetes;s_Caudoviricetes sp.
A0A8S0HY48_unrelaxed_rank_001_alphafold2_ptm_model_3_seed_000.pdb	2832643	species	Caudoviricetes sp.	d_Viruses;-_Duplodnaviria;k_Heunggongvirae;p_Uroviricota;c_Caudoviricetes;-_unclassified Caudoviricetes;s_Caudoviricetes sp.
A0A8S0HY51_unrelaxed_rank_001_alphafold2_ptm_model_1_seed_000.pdb	2832643	species	Caudoviricetes sp.	d_Viruses;-_Duplodnaviria;k_Heunggongvirae;p_Uroviricota;c_Caudoviricetes;-_unclassified Caudoviricetes;s_Caudoviricetes sp.
A0A8S0HY52_unrelaxed_rank_001_alphafold2_ptm_model_1_seed_000.pdb	2821412	species	Thaumasvirus sp.	d_Viruses;-_Duplodnaviria;k_Heunggongvirae;p_Uroviricota;c_Caudoviricetes;f_Kyanoviridae;g_Thaumasvirus;-_unclassified Thaumasvirus;s_Thaumasvirus sp.
A0A8S0HY55_unrelaxed_rank_001_alphafold2_ptm_model_1_seed_000.pdb	2832643	species	Caudoviricetes sp.	d_Viruses;-_Duplodnaviria;k_Heunggongvirae;p_Uroviricota;c_Caudoviricetes;-_unclassified Caudoviricetes;s_Caudoviricetes sp.
A0A8S5M2P8_unrelaxed_rank_001_alphafold2_ptm_model_1_seed_000.pdb	2826522	species	Siphoviridae sp. ctxjx4	d_Viruses;-_Duplodnaviria;k_Heunggongvirae;p_Uroviricota;c_Caudoviricetes;-_unclassified Caudoviricetes;s_Siphoviridae sp. ctxjx4
A0A8S5M2Q2_unrelaxed_rank_001_alphafold2_ptm_model_1_seed_000.pdb	2826314	species	Siphoviridae sp. ctOkv13	d_Viruses;-_Duplodnaviria;k_Heunggongvirae;p_Uroviricota;c_Caudoviricetes;-_unclassified Caudoviricetes;s_Siphoviridae sp. ctOkv13
A0A8S5M2Q3_unrelaxed_rank_001_alphafold2_ptm_model_1_seed_000.pdb	2826522	species	Siphoviridae sp. ctxjx4	d_Viruses;-_Duplodnaviria;k_Heunggongvirae;p_Uroviricota;c_Caudoviricetes;-_unclassified Caudoviricetes;s_Siphoviridae sp. ctxjx4
A0A8S5M2Q5_unrelaxed_rank_001_alphafold2_ptm_model_1_seed_000.pdb	2826522	species	Siphoviridae sp. ctxjx4	d_Viruses;-_Duplodnaviria;k_Heunggongvirae;p_Uroviricota;c_Caudoviricetes;-_unclassified Caudoviricetes;s_Siphoviridae sp. ctxjx4
A0A8S5M2Q7_unrelaxed_rank_001_alphafold2_ptm_model_1_seed_000.pdb	2826319	species	Siphoviridae sp. ctP6p7	d_Viruses;-_Duplodnaviria;k_Heunggongvirae;p_Uroviricota;c_Caudoviricetes;-_unclassified Caudoviricetes;s_Siphoviridae sp. ctP6p7
A0A8S5M2R1_unrelaxed_rank_001_alphafold2_ptm_model_3_seed_000.pdb	2826314	species	Siphoviridae sp. ctOkv13	d_Viruses;-_Duplodnaviria;k_Heunggongvirae;p_Uroviricota;c_Caudoviricetes;-_unclassified Caudoviricetes;s_Siphoviridae sp. ctOkv13
A0A8S5M2R3_unrelaxed_rank_001_alphafold2_ptm_model_3_seed_000.pdb	2826522	species	Siphoviridae sp. ctxjx4	d_Viruses;-_Duplodnaviria;k_Heunggongvirae;p_Uroviricota;c_Caudoviricetes;-_unclassified Caudoviricetes;s_Siphoviridae sp. ctxjx4
A0A8S5M2R7_unrelaxed_rank_001_alphafold2_ptm_model_3_seed_000.pdb	2826314	species	Siphoviridae sp. ctOkv13	d_Viruses;-_Duplodnaviria;k_Heunggongvirae;p_Uroviricota;c_Caudoviricetes;-_unclassified Caudoviricetes;s_Siphoviridae sp. ctOkv13
A0A8S5M2R8_unrelaxed_rank_001_alphafold2_ptm_model_3_seed_000.pdb	2826314	species	Siphoviridae sp. ctOkv13	d_Viruses;-_Duplodnaviria;k_Heunggongvirae;p_Uroviricota;c_Caudoviricetes;-_unclassified Caudoviricetes;s_Siphoviridae sp. ctOkv13
A0A8S5M2R9_unrelaxed_rank_001_alphafold2_ptm_model_3_seed_000.pdb	2826522	species	Siphoviridae sp. ctxjx4	d_Viruses;-_Duplodnaviria;k_Heunggongvirae;p_Uroviricota;c_Caudoviricetes;-_unclassified Caudoviricetes;s_Siphoviridae sp. ctxjx4
A0A8S5SDB4_unrelaxed_rank_001_alphafold2_ptm_model_1_seed_000.pdb	2827941	species	Siphoviridae sp. ctnpt50	d_Viruses;-_Duplodnaviria;k_Heunggongvirae;p_Uroviricota;c_Caudoviricetes;-_unclassified Caudoviricetes;s_Siphoviridae sp. ctnpt50
A0A8S5SDB6_unrelaxed_rank_001_alphafold2_ptm_model_1_seed_000.pdb	2827954	species	Siphoviridae sp. ctrCv3	d_Viruses;-_Duplodnaviria;k_Heunggongvirae;p_Uroviricota;c_Caudoviricetes;-_unclassified Caudoviricetes;s_Siphoviridae sp. ctrCv3
A0A8S5SDB9_unrelaxed_rank_001_alphafold2_ptm_model_3_seed_000.pdb	2827941	species	Siphoviridae sp. ctnpt50	d_Viruses;-_Duplodnaviria;k_Heunggongvirae;p_Uroviricota;c_Caudoviricetes;-_unclassified Caudoviricetes;s_Siphoviridae sp. ctnpt50
A0A8S5SDC0_unrelaxed_rank_001_alphafold2_ptm_model_3_seed_000.pdb	2827959	species	Siphoviridae sp. ctt1f11	d_Viruses;-_Duplodnaviria;k_Heunggongvirae;p_Uroviricota;c_Caudoviricetes;-_unclassified Caudoviricetes;s_Siphoviridae sp. ctt1f11
A0A8S5SDC1_unrelaxed_rank_001_alphafold2_ptm_model_1_seed_000.pdb	2827941	species	Siphoviridae sp. ctnpt50	d_Viruses;-_Duplodnaviria;k_Heunggongvirae;p_Uroviricota;c_Caudoviricetes;-_unclassified Caudoviricetes;s_Siphoviridae sp. ctnpt50
A0A8S5SDC2_unrelaxed_rank_001_alphafold2_ptm_model_1_seed_000.pdb	2827941	species	Siphoviridae sp. ctnpt50	d_Viruses;-_Duplodnaviria;k_Heunggongvirae;p_Uroviricota;c_Caudoviricetes;-_unclassified Caudoviricetes;s_Siphoviridae sp. ctnpt50
A0A8S5SDC5_unrelaxed_rank_001_alphafold2_ptm_model_1_seed_000.pdb	2827941	species	Siphoviridae sp. ctnpt50	d_Viruses;-_Duplodnaviria;k_Heunggongvirae;p_Uroviricota;c_Caudoviricetes;-_unclassified Caudoviricetes;s_Siphoviridae sp. ctnpt50
A0A8S5SDC6_unrelaxed_rank_001_alphafold2_ptm_model_3_seed_000.pdb	2827941	species	Siphoviridae sp. ctnpt50	d_Viruses;-_Duplodnaviria;k_Heunggongvirae;p_Uroviricota;c_Caudoviricetes;-_unclassified Caudoviricetes;s_Siphoviridae sp. ctnpt50
A0A8S5SDC7_unrelaxed_rank_001_alphafold2_ptm_model_1_seed_000.pdb	2827941	species	Siphoviridae sp. ctnpt50	d_Viruses;-_Duplodnaviria;k_Heunggongvirae;p_Uroviricota;c_Caudoviricetes;-_unclassified Caudoviricetes;s_Siphoviridae sp. ctnpt50
A0A8S5SDC8_unrelaxed_rank_001_alphafold2_ptm_model_1_seed_000.pdb	2827941	species	Siphoviridae sp. ctnpt50	d_Viruses;-_Duplodnaviria;k_Heunggongvirae;p_Uroviricota;c_Caudoviricetes;-_unclassified Caudoviricetes;s_Siphoviridae sp. ctnpt50
A0A8S5SDM9_unrelaxed_rank_001_alphafold2_ptm_model_3_seed_000.pdb	2827941	species	Siphoviridae sp. ctnpt50	d_Viruses;-_Duplodnaviria;k_Heunggongvirae;p_Uroviricota;c_Caudoviricetes;-_unclassified Caudoviricetes;s_Siphoviridae sp. ctnpt50
A0A8S5SDN0_unrelaxed_rank_001_alphafold2_ptm_model_2_seed_000.pdb	2827941	species	Siphoviridae sp. ctnpt50	d_Viruses;-_Duplodnaviria;k_Heunggongvirae;p_Uroviricota;c_Caudoviricetes;-_unclassified Caudoviricetes;s_Siphoviridae sp. ctnpt50
A0A8S5SDN1_unrelaxed_rank_001_alphafold2_ptm_model_2_seed_000.pdb	2827941	species	Siphoviridae sp. ctnpt50	d_Viruses;-_Duplodnaviria;k_Heunggongvirae;p_Uroviricota;c_Caudoviricetes;-_unclassified Caudoviricetes;s_Siphoviridae sp. ctnpt50
A0A8S5SDN3_unrelaxed_rank_001_alphafold2_ptm_model_3_seed_000.pdb	2827941	species	Siphoviridae sp. ctnpt50	d_Viruses;-_Duplodnaviria;k_Heunggongvirae;p_Uroviricota;c_Caudoviricetes;-_unclassified Caudoviricetes;s_Siphoviridae sp. ctnpt50
A0A8S5SDN6_unrelaxed_rank_001_alphafold2_ptm_model_1_seed_000.pdb	2827941	species	Siphoviridae sp. ctnpt50	d_Viruses;-_Duplodnaviria;k_Heunggongvirae;p_Uroviricota;c_Caudoviricetes;-_unclassified Caudoviricetes;s_Siphoviridae sp. ctnpt50
A0A8S5SDN7_unrelaxed_rank_001_alphafold2_ptm_model_2_seed_000.pdb	2827941	species	Siphoviridae sp. ctnpt50	d_Viruses;-_Duplodnaviria;k_Heunggongvirae;p_Uroviricota;c_Caudoviricetes;-_unclassified Caudoviricetes;s_Siphoviridae sp. ctnpt50
A0A8S5SDN9_unrelaxed_rank_001_alphafold2_ptm_model_1_seed_000.pdb	2827941	species	Siphoviridae sp. ctnpt50	d_Viruses;-_Duplodnaviria;k_Heunggongvirae;p_Uroviricota;c_Caudoviricetes;-_unclassified Caudoviricetes;s_Siphoviridae sp. ctnpt50
A0A8S5SDP2_unrelaxed_rank_001_alphafold2_ptm_model_4_seed_000.pdb	2827941	species	Siphoviridae sp. ctnpt50	d_Viruses;-_Duplodnaviria;k_Heunggongvirae;p_Uroviricota;c_Caudoviricetes;-_unclassified Caudoviricetes;s_Siphoviridae sp. ctnpt50
A0A8S5SDP3_unrelaxed_rank_001_alphafold2_ptm_model_1_seed_000.pdb	2827941	species	Siphoviridae sp. ctnpt50	d_Viruses;-_Duplodnaviria;k_Heunggongvirae;p_Uroviricota;c_Caudoviricetes;-_unclassified Caudoviricetes;s_Siphoviridae sp. ctnpt50
A0A8S5SDP5_unrelaxed_rank_001_alphafold2_ptm_model_1_seed_000.pdb	2827941	species	Siphoviridae sp. ctnpt50	d_Viruses;-_Duplodnaviria;k_Heunggongvirae;p_Uroviricota;c_Caudoviricetes;-_unclassified Caudoviricetes;s_Siphoviridae sp. ctnpt50
A0A8S5SE03_unrelaxed_rank_001_alphafold2_ptm_model_1_seed_000.pdb	2827941	species	Siphoviridae sp. ctnpt50	d_Viruses;-_Duplodnaviria;k_Heunggongvirae;p_Uroviricota;c_Caudoviricetes;-_unclassified Caudoviricetes;s_Siphoviridae sp. ctnpt50
A0A8S5SE05_unrelaxed_rank_001_alphafold2_ptm_model_1_seed_000.pdb	2827638	species	Caudovirales sp. ctrNG92	d_Viruses;-_Duplodnaviria;k_Heunggongvirae;p_Uroviricota;c_Caudoviricetes;-_unclassified Caudoviricetes;s_Caudovirales sp. ctrNG92
A0A8S5SE06_unrelaxed_rank_001_alphafold2_ptm_model_2_seed_000.pdb	2827638	species	Caudovirales sp. ctrNG92	d_Viruses;-_Duplodnaviria;k_Heunggongvirae;p_Uroviricota;c_Caudoviricetes;-_unclassified Caudoviricetes;s_Caudovirales sp. ctrNG92
A0A8S5SE08_unrelaxed_rank_001_alphafold2_ptm_model_1_seed_000.pdb	2827638	species	Caudovirales sp. ctrNG92	d_Viruses;-_Duplodnaviria;k_Heunggongvirae;p_Uroviricota;c_Caudoviricetes;-_unclassified Caudoviricetes;s_Caudovirales sp. ctrNG92
A0A8S5SE09_unrelaxed_rank_001_alphafold2_ptm_model_3_seed_000.pdb	2827941	species	Siphoviridae sp. ctnpt50	d_Viruses;-_Duplodnaviria;k_Heunggongvirae;p_Uroviricota;c_Caudoviricetes;-_unclassified Caudoviricetes;s_Siphoviridae sp. ctnpt50
A0A8S5SE10_unrelaxed_rank_001_alphafold2_ptm_model_3_seed_000.pdb	2827992	species	virus sp. ctX0L1	d_Viruses;-_unclassified viruses;s_virus sp. ctX0L1
A0A8S5SE11_unrelaxed_rank_001_alphafold2_ptm_model_3_seed_000.pdb	2827941	species	Siphoviridae sp. ctnpt50	d_Viruses;-_Duplodnaviria;k_Heunggongvirae;p_Uroviricota;c_Caudoviricetes;-_unclassified Caudoviricetes;s_Siphoviridae sp. ctnpt50
A0A8S5SE13_unrelaxed_rank_001_alphafold2_ptm_model_3_seed_000.pdb	2827638	species	Caudovirales sp. ctrNG92	d_Viruses;-_Duplodnaviria;k_Heunggongvirae;p_Uroviricota;c_Caudoviricetes;-_unclassified Caudoviricetes;s_Caudovirales sp. ctrNG92
A0A8S5SE14_unrelaxed_rank_001_alphafold2_ptm_model_3_seed_000.pdb	2827941	species	Siphoviridae sp. ctnpt50	d_Viruses;-_Duplodnaviria;k_Heunggongvirae;p_Uroviricota;c_Caudoviricetes;-_unclassified Caudoviricetes;s_Siphoviridae sp. ctnpt50
A0A8S5SE15_unrelaxed_rank_001_alphafold2_ptm_model_1_seed_000.pdb	2827638	species	Caudovirales sp. ctrNG92	d_Viruses;-_Duplodnaviria;k_Heunggongvirae;p_Uroviricota;c_Caudoviricetes;-_unclassified Caudoviricetes;s_Caudovirales sp. ctrNG92
A0A8S5SQG4_unrelaxed_rank_001_alphafold2_ptm_model_1_seed_000.pdb	2827632	species	Caudovirales sp. ctGAB12	d_Viruses;-_Duplodnaviria;k_Heunggongvirae;p_Uroviricota;c_Caudoviricetes;-_unclassified Caudoviricetes;s_Caudovirales sp. ctGAB12
A0A8S5SQG9_unrelaxed_rank_001_alphafold2_ptm_model_3_seed_000.pdb	2827840	species	Siphoviridae sp. ctJyX12	d_Viruses;-_Duplodnaviria;k_Heunggongvirae;p_Uroviricota;c_Caudoviricetes;-_unclassified Caudoviricetes;s_Siphoviridae sp. ctJyX12
A0A8S5SQH3_unrelaxed_rank_001_alphafold2_ptm_model_1_seed_000.pdb	2827942	species	Siphoviridae sp. cto3L1	d_Viruses;-_Duplodnaviria;k_Heunggongvirae;p_Uroviricota;c_Caudoviricetes;-_unclassified Caudoviricetes;s_Siphoviridae sp. cto3L1
A0A8S5SQH5_unrelaxed_rank_001_alphafold2_ptm_model_2_seed_000.pdb	2827840	species	Siphoviridae sp. ctJyX12	d_Viruses;-_Duplodnaviria;k_Heunggongvirae;p_Uroviricota;c_Caudoviricetes;-_unclassified Caudoviricetes;s_Siphoviridae sp. ctJyX12
A0A8S5SQH8_unrelaxed_rank_001_alphafold2_ptm_model_2_seed_000.pdb	2827847	species	Siphoviridae sp. ctLdn10	d_Viruses;-_Duplodnaviria;k_Heunggongvirae;p_Uroviricota;c_Caudoviricetes;-_unclassified Caudoviricetes;s_Siphoviridae sp. ctLdn10
A0A8S5SQH9_unrelaxed_rank_001_alphafold2_ptm_model_2_seed_000.pdb	2828006	species	Phage sp. ctPjm15	d_Viruses;-_unclassified bacterial viruses;s_Phage sp. ctPjm15
A0A8S5SQI9_unrelaxed_rank_001_alphafold2_ptm_model_1_seed_000.pdb	2827831	species	Siphoviridae sp. ctHjK2	d_Viruses;-_Duplodnaviria;k_Heunggongvirae;p_Uroviricota;c_Caudoviricetes;-_unclassified Caudoviricetes;s_Siphoviridae sp. ctHjK2
A0A8S5SQJ0_unrelaxed_rank_001_alphafold2_ptm_model_3_seed_000.pdb	2827942	species	Siphoviridae sp. cto3L1	d_Viruses;-_Duplodnaviria;k_Heunggongvirae;p_Uroviricota;c_Caudoviricetes;-_unclassified Caudoviricetes;s_Siphoviridae sp. cto3L1
A0A8S5SQJ1_unrelaxed_rank_001_alphafold2_ptm_model_2_seed_000.pdb	2827831	species	Siphoviridae sp. ctHjK2	d_Viruses;-_Duplodnaviria;k_Heunggongvirae;p_Uroviricota;c_Caudoviricetes;-_unclassified Caudoviricetes;s_Siphoviridae sp. ctHjK2
A0A8S5SQJ3_unrelaxed_rank_001_alphafold2_ptm_model_2_seed_000.pdb	2827718	species	Myoviridae sp. cty4e12	d_Viruses;-_Duplodnaviria;k_Heunggongvirae;p_Uroviricota;c_Caudoviricetes;-_unclassified Caudoviricetes;s_Myoviridae sp. cty4e12
A0A8S5U1G6_unrelaxed_rank_001_alphafold2_ptm_model_2_seed_000.pdb	2825709	species	Siphoviridae sp. cttuu15	d_Viruses;-_Duplodnaviria;k_Heunggongvirae;p_Uroviricota;c_Caudoviricetes;-_unclassified Caudoviricetes;s_Siphoviridae sp. cttuu15
A0A8S5U1G7_unrelaxed_rank_001_alphafold2_ptm_model_2_seed_000.pdb	2825709	species	Siphoviridae sp. cttuu15	d_Viruses;-_Duplodnaviria;k_Heunggongvirae;p_Uroviricota;c_Caudoviricetes;-_unclassified Caudoviricetes;s_Siphoviridae sp. cttuu15
A0A8S5U1H1_unrelaxed_rank_001_alphafold2_ptm_model_3_seed_000.pdb	2825703	species	Siphoviridae sp. ctt8434	d_Viruses;-_Duplodnaviria;k_Heunggongvirae;p_Uroviricota;c_Caudoviricetes;-_unclassified Caudoviricetes;s_Siphoviridae sp. ctt8434
A0A8S5U1H2_unrelaxed_rank_001_alphafold2_ptm_model_3_seed_000.pdb	2825703	species	Siphoviridae sp. ctt8434	d_Viruses;-_Duplodnaviria;k_Heunggongvirae;p_Uroviricota;c_Caudoviricetes;-_unclassified Caudoviricetes;s_Siphoviridae sp. ctt8434
A0A8S5U1H3_unrelaxed_rank_001_alphafold2_ptm_model_1_seed_000.pdb	2825703	species	Siphoviridae sp. ctt8434	d_Viruses;-_Duplodnaviria;k_Heunggongvirae;p_Uroviricota;c_Caudoviricetes;-_unclassified Caudoviricetes;s_Siphoviridae sp. ctt8434
A0A8S5U1H7_unrelaxed_rank_001_alphafold2_ptm_model_1_seed_000.pdb	2825703	species	Siphoviridae sp. ctt8434	d_Viruses;-_Duplodnaviria;k_Heunggongvirae;p_Uroviricota;c_Caudoviricetes;-_unclassified Caudoviricetes;s_Siphoviridae sp. ctt8434
A0A8S5U1H9_unrelaxed_rank_001_alphafold2_ptm_model_3_seed_000.pdb	2825703	species	Siphoviridae sp. ctt8434	d_Viruses;-_Duplodnaviria;k_Heunggongvirae;p_Uroviricota;c_Caudoviricetes;-_unclassified Caudoviricetes;s_Siphoviridae sp. ctt8434
A0A8S5U1I1_unrelaxed_rank_001_alphafold2_ptm_model_1_seed_000.pdb	2825703	species	Siphoviridae sp. ctt8434	d_Viruses;-_Duplodnaviria;k_Heunggongvirae;p_Uroviricota;c_Caudoviricetes;-_unclassified Caudoviricetes;s_Siphoviridae sp. ctt8434
A0A8S5U1I5_unrelaxed_rank_001_alphafold2_ptm_model_3_seed_000.pdb	2825703	species	Siphoviridae sp. ctt8434	d_Viruses;-_Duplodnaviria;k_Heunggongvirae;p_Uroviricota;c_Caudoviricetes;-_unclassified Caudoviricetes;s_Siphoviridae sp. ctt8434
A0A8S5U1I6_unrelaxed_rank_001_alphafold2_ptm_model_3_seed_000.pdb	2825198	species	Myoviridae sp. ctu3o5	d_Viruses;-_Duplodnaviria;k_Heunggongvirae;p_Uroviricota;c_Caudoviricetes;-_unclassified Caudoviricetes;s_Myoviridae sp. ctu3o5
A0A977R7Y3_unrelaxed_rank_001_alphafold2_ptm_model_1_seed_000.pdb	2972494	species	Staphylococcus phage phiSa2wa-st5.3	d_Viruses;-_Duplodnaviria;k_Heunggongvirae;p_Uroviricota;c_Caudoviricetes;g_Triavirus;-_unclassified Triavirus;s_Staphylococcus phage phiSa2wa-st5.3
A0A977R8C0_unrelaxed_rank_001_alphafold2_ptm_model_1_seed_000.pdb	2831670	species	Escherichia phage vB_EcoP_DE5	d_Viruses;-_Duplodnaviria;k_Heunggongvirae;p_Uroviricota;c_Caudoviricetes;-_Gordonclarkvirinae;g_Kuravirus;-_unclassified Kuravirus;s_Escherichia phage vB_EcoP_DE5
A0A977R8E3_unrelaxed_rank_001_alphafold2_ptm_model_1_seed_000.pdb	2831670	species	Escherichia phage vB_EcoP_DE5	d_Viruses;-_Duplodnaviria;k_Heunggongvirae;p_Uroviricota;c_Caudoviricetes;-_Gordonclarkvirinae;g_Kuravirus;-_unclassified Kuravirus;s_Escherichia phage vB_EcoP_DE5
A0A977R8F2_unrelaxed_rank_001_alphafold2_ptm_model_1_seed_000.pdb	2831670	species	Escherichia phage vB_EcoP_DE5	d_Viruses;-_Duplodnaviria;k_Heunggongvirae;p_Uroviricota;c_Caudoviricetes;-_Gordonclarkvirinae;g_Kuravirus;-_unclassified Kuravirus;s_Escherichia phage vB_EcoP_DE5
A0A977R8G5_unrelaxed_rank_001_alphafold2_ptm_model_1_seed_000.pdb	2831670	species	Escherichia phage vB_EcoP_DE5	d_Viruses;-_Duplodnaviria;k_Heunggongvirae;p_Uroviricota;c_Caudoviricetes;-_Gordonclarkvirinae;g_Kuravirus;-_unclassified Kuravirus;s_Escherichia phage vB_EcoP_DE5
A0A977R8I3_unrelaxed_rank_001_alphafold2_ptm_model_1_seed_000.pdb	2831670	species	Escherichia phage vB_EcoP_DE5	d_Viruses;-_Duplodnaviria;k_Heunggongvirae;p_Uroviricota;c_Caudoviricetes;-_Gordonclarkvirinae;g_Kuravirus;-_unclassified Kuravirus;s_Escherichia phage vB_EcoP_DE5
A0A977R8R7_unrelaxed_rank_001_alphafold2_ptm_model_1_seed_000.pdb	2982033	species	Salmonella phage F61	d_Viruses;-_Duplodnaviria;k_Heunggongvirae;p_Uroviricota;c_Caudoviricetes;f_Drexlerviridae;-_Tempevirinae;g_Tlsvirus;-_unclassified Tlsvirus;s_Salmonella phage F61
A0A977R8R9_unrelaxed_rank_001_alphafold2_ptm_model_2_seed_000.pdb	2982033	species	Salmonella phage F61	d_Viruses;-_Duplodnaviria;k_Heunggongvirae;p_Uroviricota;c_Caudoviricetes;f_Drexlerviridae;-_Tempevirinae;g_Tlsvirus;-_unclassified Tlsvirus;s_Salmonella phage F61
A0A977TEM0_unrelaxed_rank_001_alphafold2_ptm_model_3_seed_000.pdb	2983324	species	Staphylococcus phage phiSa2wa-st923	d_Viruses;-_Duplodnaviria;k_Heunggongvirae;p_Uroviricota;c_Caudoviricetes;g_Triavirus;-_unclassified Triavirus;s_Staphylococcus phage phiSa2wa-st923
A0A977TES6_unrelaxed_rank_001_alphafold2_ptm_model_2_seed_000.pdb	2983324	species	Staphylococcus phage phiSa2wa-st923	d_Viruses;-_Duplodnaviria;k_Heunggongvirae;p_Uroviricota;c_Caudoviricetes;g_Triavirus;-_unclassified Triavirus;s_Staphylococcus phage phiSa2wa-st923
B9VNV7_unrelaxed_rank_001_alphafold2_ptm_model_1_seed_000.pdb	50294	no rank	Psittacid alphaherpesvirus 1	d_Viruses;-_Duplodnaviria;k_Heunggongvirae;p_Peploviricota;c_Herviviricetes;o_Herpesvirales;f_Orthoherpesviridae;-_Alphaherpesvirinae;g_Iltovirus;s_Iltovirus psittacidalpha1;-_Psittacid alphaherpesvirus 1
B9VPJ2_unrelaxed_rank_001_alphafold2_ptm_model_1_seed_000.pdb	92395	no rank	Black queen cell virus	d_Viruses;-_Riboviria;k_Orthornavirae;p_Pisuviricota;c_Pisoniviricetes;o_Picornavirales;f_Dicistroviridae;g_Triatovirus;s_Triatovirus nigereginacellulae;-_Black queen cell virus
B9VR73_unrelaxed_rank_001_alphafold2_ptm_model_2_seed_000.pdb	11709	species	Human immunodeficiency virus 2	d_Viruses;-_Riboviria;k_Pararnavirae;p_Artverviricota;c_Revtraviricetes;o_Ortervirales;f_Retroviridae;-_Orthoretrovirinae;g_Lentivirus;s_Human immunodeficiency virus 2
B9VR75_unrelaxed_rank_001_alphafold2_ptm_model_3_seed_000.pdb	11709	species	Human immunodeficiency virus 2	d_Viruses;-_Riboviria;k_Pararnavirae;p_Artverviricota;c_Revtraviricetes;o_Ortervirales;f_Retroviridae;-_Orthoretrovirinae;g_Lentivirus;s_Human immunodeficiency virus 2
B9VS19_unrelaxed_rank_001_alphafold2_ptm_model_1_seed_000.pdb	68887	species	Torque teno virus	d_Viruses;f_Anelloviridae;-_unclassified Anelloviridae;s_Torque teno virus
B9VUU5_unrelaxed_rank_001_alphafold2_ptm_model_3_seed_000.pdb	367682	no rank	Narcissus symptomless virus	d_Viruses;-_Riboviria;k_Orthornavirae;p_Kitrinoviricota;c_Alsuviricetes;o_Tymovirales;f_Betaflexiviridae;-_Quinvirinae;g_Carlavirus;s_Nerine latent virus;-_Narcissus symptomless virus
B9W052_unrelaxed_rank_001_alphafold2_ptm_model_3_seed_000.pdb	11660	species	Caprine arthritis encephalitis virus	d_Viruses;-_Riboviria;k_Pararnavirae;p_Artverviricota;c_Revtraviricetes;o_Ortervirales;f_Retroviridae;-_Orthoretrovirinae;g_Lentivirus;s_Caprine arthritis encephalitis virus
B9W1M0_unrelaxed_rank_001_alphafold2_ptm_model_1_seed_000.pdb	591487	species	Mycobacterium phage Phlyer	d_Viruses;-_Duplodnaviria;k_Heunggongvirae;p_Uroviricota;c_Caudoviricetes;-_Bclasvirinae;g_Pipefishvirus;-_unclassified Pipefishvirus;s_Mycobacterium phage Phlyer
B9W4V9_unrelaxed_rank_001_alphafold2_ptm_model_2_seed_000.pdb	552509	species	Leptopilina boulardi filamentous virus	d_Viruses;-_unclassified viruses;s_Leptopilina boulardi filamentous virus
B9W4Z8_unrelaxed_rank_001_alphafold2_ptm_model_1_seed_000.pdb	68887	species	Torque teno virus	d_Viruses;f_Anelloviridae;-_unclassified Anelloviridae;s_Torque teno virus
C9DG43_unrelaxed_rank_001_alphafold2_ptm_model_3_seed_000.pdb	665032	no rank	Delftia phage PhiW-14	d_Viruses;-_Duplodnaviria;k_Heunggongvirae;p_Uroviricota;c_Caudoviricetes;g_Ionavirus;s_Ionavirus W14;-_Delftia phage PhiW-14
C9DG44_unrelaxed_rank_001_alphafold2_ptm_model_5_seed_000.pdb	665032	no rank	Delftia phage PhiW-14	d_Viruses;-_Duplodnaviria;k_Heunggongvirae;p_Uroviricota;c_Caudoviricetes;g_Ionavirus;s_Ionavirus W14;-_Delftia phage PhiW-14
C9DG45_unrelaxed_rank_001_alphafold2_ptm_model_2_seed_000.pdb	665032	no rank	Delftia phage PhiW-14	d_Viruses;-_Duplodnaviria;k_Heunggongvirae;p_Uroviricota;c_Caudoviricetes;g_Ionavirus;s_Ionavirus W14;-_Delftia phage PhiW-14
C9DG47_unrelaxed_rank_001_alphafold2_ptm_model_4_seed_000.pdb	665032	no rank	Delftia phage PhiW-14	d_Viruses;-_Duplodnaviria;k_Heunggongvirae;p_Uroviricota;c_Caudoviricetes;g_Ionavirus;s_Ionavirus W14;-_Delftia phage PhiW-14
C9DG48_unrelaxed_rank_001_alphafold2_ptm_model_3_seed_000.pdb	665032	no rank	Delftia phage PhiW-14	d_Viruses;-_Duplodnaviria;k_Heunggongvirae;p_Uroviricota;c_Caudoviricetes;g_Ionavirus;s_Ionavirus W14;-_Delftia phage PhiW-14
C9DG49_unrelaxed_rank_001_alphafold2_ptm_model_1_seed_000.pdb	665032	no rank	Delftia phage PhiW-14	d_Viruses;-_Duplodnaviria;k_Heunggongvirae;p_Uroviricota;c_Caudoviricetes;g_Ionavirus;s_Ionavirus W14;-_Delftia phage PhiW-14
C9DG50_unrelaxed_rank_001_alphafold2_ptm_model_1_seed_000.pdb	665032	no rank	Delftia phage PhiW-14	d_Viruses;-_Duplodnaviria;k_Heunggongvirae;p_Uroviricota;c_Caudoviricetes;g_Ionavirus;s_Ionavirus W14;-_Delftia phage PhiW-14
C9DG51_unrelaxed_rank_001_alphafold2_ptm_model_3_seed_000.pdb	665032	no rank	Delftia phage PhiW-14	d_Viruses;-_Duplodnaviria;k_Heunggongvirae;p_Uroviricota;c_Caudoviricetes;g_Ionavirus;s_Ionavirus W14;-_Delftia phage PhiW-14
C9DG52_unrelaxed_rank_001_alphafold2_ptm_model_2_seed_000.pdb	665032	no rank	Delftia phage PhiW-14	d_Viruses;-_Duplodnaviria;k_Heunggongvirae;p_Uroviricota;c_Caudoviricetes;g_Ionavirus;s_Ionavirus W14;-_Delftia phage PhiW-14
C9DG53_unrelaxed_rank_001_alphafold2_ptm_model_5_seed_000.pdb	665032	no rank	Delftia phage PhiW-14	d_Viruses;-_Duplodnaviria;k_Heunggongvirae;p_Uroviricota;c_Caudoviricetes;g_Ionavirus;s_Ionavirus W14;-_Delftia phage PhiW-14
D6NW67_unrelaxed_rank_001_alphafold2_ptm_model_3_seed_000.pdb	11676	species	Human immunodeficiency virus 1	d_Viruses;-_Riboviria;k_Pararnavirae;p_Artverviricota;c_Revtraviricetes;o_Ortervirales;f_Retroviridae;-_Orthoretrovirinae;g_Lentivirus;s_Human immunodeficiency virus 1
D6NWL4_unrelaxed_rank_001_alphafold2_ptm_model_3_seed_000.pdb	11676	species	Human immunodeficiency virus 1	d_Viruses;-_Riboviria;k_Pararnavirae;p_Artverviricota;c_Revtraviricetes;o_Ortervirales;f_Retroviridae;-_Orthoretrovirinae;g_Lentivirus;s_Human immunodeficiency virus 1
D6NXI0_unrelaxed_rank_001_alphafold2_ptm_model_2_seed_000.pdb	11676	species	Human immunodeficiency virus 1	d_Viruses;-_Riboviria;k_Pararnavirae;p_Artverviricota;c_Revtraviricetes;o_Ortervirales;f_Retroviridae;-_Orthoretrovirinae;g_Lentivirus;s_Human immunodeficiency virus 1
D6NXN3_unrelaxed_rank_001_alphafold2_ptm_model_3_seed_000.pdb	11676	species	Human immunodeficiency virus 1	d_Viruses;-_Riboviria;k_Pararnavirae;p_Artverviricota;c_Revtraviricetes;o_Ortervirales;f_Retroviridae;-_Orthoretrovirinae;g_Lentivirus;s_Human immunodeficiency virus 1
D6NXP4_unrelaxed_rank_001_alphafold2_ptm_model_2_seed_000.pdb	11676	species	Human immunodeficiency virus 1	d_Viruses;-_Riboviria;k_Pararnavirae;p_Artverviricota;c_Revtraviricetes;o_Ortervirales;f_Retroviridae;-_Orthoretrovirinae;g_Lentivirus;s_Human immunodeficiency virus 1
D6NXQ8_unrelaxed_rank_001_alphafold2_ptm_model_3_seed_000.pdb	11676	species	Human immunodeficiency virus 1	d_Viruses;-_Riboviria;k_Pararnavirae;p_Artverviricota;c_Revtraviricetes;o_Ortervirales;f_Retroviridae;-_Orthoretrovirinae;g_Lentivirus;s_Human immunodeficiency virus 1
D6NY83_unrelaxed_rank_001_alphafold2_ptm_model_3_seed_000.pdb	11676	species	Human immunodeficiency virus 1	d_Viruses;-_Riboviria;k_Pararnavirae;p_Artverviricota;c_Revtraviricetes;o_Ortervirales;f_Retroviridae;-_Orthoretrovirinae;g_Lentivirus;s_Human immunodeficiency virus 1
D6NYD9_unrelaxed_rank_001_alphafold2_ptm_model_2_seed_000.pdb	11676	species	Human immunodeficiency virus 1	d_Viruses;-_Riboviria;k_Pararnavirae;p_Artverviricota;c_Revtraviricetes;o_Ortervirales;f_Retroviridae;-_Orthoretrovirinae;g_Lentivirus;s_Human immunodeficiency virus 1
D6NZY1_unrelaxed_rank_001_alphafold2_ptm_model_1_seed_000.pdb	11676	species	Human immunodeficiency virus 1	d_Viruses;-_Riboviria;k_Pararnavirae;p_Artverviricota;c_Revtraviricetes;o_Ortervirales;f_Retroviridae;-_Orthoretrovirinae;g_Lentivirus;s_Human immunodeficiency virus 1
D6P021_unrelaxed_rank_001_alphafold2_ptm_model_2_seed_000.pdb	11676	species	Human immunodeficiency virus 1	d_Viruses;-_Riboviria;k_Pararnavirae;p_Artverviricota;c_Revtraviricetes;o_Ortervirales;f_Retroviridae;-_Orthoretrovirinae;g_Lentivirus;s_Human immunodeficiency virus 1
G4V2A2_unrelaxed_rank_001_alphafold2_ptm_model_3_seed_000.pdb	11676	species	Human immunodeficiency virus 1	d_Viruses;-_Riboviria;k_Pararnavirae;p_Artverviricota;c_Revtraviricetes;o_Ortervirales;f_Retroviridae;-_Orthoretrovirinae;g_Lentivirus;s_Human immunodeficiency virus 1
G4VUY5_unrelaxed_rank_001_alphafold2_ptm_model_3_seed_000.pdb	2758382	no rank	Bos taurus papillomavirus 2	d_Viruses;-_Monodnaviria;k_Shotokuvirae;p_Cossaviricota;c_Papovaviricetes;o_Zurhausenvirales;f_Papillomaviridae;-_Firstpapillomavirinae;g_Deltapapillomavirus;s_Deltapapillomavirus 4;-_Bos taurus papillomavirus 2
G4W8V2_unrelaxed_rank_001_alphafold2_ptm_model_1_seed_000.pdb	1072535	no rank	Norovirus Hu/GII/Icheon/205/2004/KR	d_Viruses;-_Riboviria;k_Orthornavirae;p_Pisuviricota;c_Pisoniviricetes;o_Picornavirales;f_Caliciviridae;g_Norovirus;s_Norwalk virus;-_Norovirus GII;-_Norovirus GII isolates;-_Norovirus Hu/GII/Icheon/205/2004/KR
G4W936_unrelaxed_rank_001_alphafold2_ptm_model_1_seed_000.pdb	981335	no rank	Tetrasphaera phage TJE1	d_Viruses;-_Duplodnaviria;k_Heunggongvirae;p_Uroviricota;c_Caudoviricetes;g_Tijeunavirus;s_Tijeunavirus TJE1;-_Tetrasphaera phage TJE1
G4W937_unrelaxed_rank_001_alphafold2_ptm_model_1_seed_000.pdb	981335	no rank	Tetrasphaera phage TJE1	d_Viruses;-_Duplodnaviria;k_Heunggongvirae;p_Uroviricota;c_Caudoviricetes;g_Tijeunavirus;s_Tijeunavirus TJE1;-_Tetrasphaera phage TJE1
G4W938_unrelaxed_rank_001_alphafold2_ptm_model_3_seed_000.pdb	981335	no rank	Tetrasphaera phage TJE1	d_Viruses;-_Duplodnaviria;k_Heunggongvirae;p_Uroviricota;c_Caudoviricetes;g_Tijeunavirus;s_Tijeunavirus TJE1;-_Tetrasphaera phage TJE1
G4W939_unrelaxed_rank_001_alphafold2_ptm_model_3_seed_000.pdb	981335	no rank	Tetrasphaera phage TJE1	d_Viruses;-_Duplodnaviria;k_Heunggongvirae;p_Uroviricota;c_Caudoviricetes;g_Tijeunavirus;s_Tijeunavirus TJE1;-_Tetrasphaera phage TJE1
G4W940_unrelaxed_rank_001_alphafold2_ptm_model_5_seed_000.pdb	981335	no rank	Tetrasphaera phage TJE1	d_Viruses;-_Duplodnaviria;k_Heunggongvirae;p_Uroviricota;c_Caudoviricetes;g_Tijeunavirus;s_Tijeunavirus TJE1;-_Tetrasphaera phage TJE1
G4W942_unrelaxed_rank_001_alphafold2_ptm_model_4_seed_000.pdb	981335	no rank	Tetrasphaera phage TJE1	d_Viruses;-_Duplodnaviria;k_Heunggongvirae;p_Uroviricota;c_Caudoviricetes;g_Tijeunavirus;s_Tijeunavirus TJE1;-_Tetrasphaera phage TJE1
G4W944_unrelaxed_rank_001_alphafold2_ptm_model_4_seed_000.pdb	981335	no rank	Tetrasphaera phage TJE1	d_Viruses;-_Duplodnaviria;k_Heunggongvirae;p_Uroviricota;c_Caudoviricetes;g_Tijeunavirus;s_Tijeunavirus TJE1;-_Tetrasphaera phage TJE1
G4W973_unrelaxed_rank_001_alphafold2_ptm_model_3_seed_000.pdb	981335	no rank	Tetrasphaera phage TJE1	d_Viruses;-_Duplodnaviria;k_Heunggongvirae;p_Uroviricota;c_Caudoviricetes;g_Tijeunavirus;s_Tijeunavirus TJE1;-_Tetrasphaera phage TJE1
G4W974_unrelaxed_rank_001_alphafold2_ptm_model_4_seed_000.pdb	981335	no rank	Tetrasphaera phage TJE1	d_Viruses;-_Duplodnaviria;k_Heunggongvirae;p_Uroviricota;c_Caudoviricetes;g_Tijeunavirus;s_Tijeunavirus TJE1;-_Tetrasphaera phage TJE1
G4W975_unrelaxed_rank_001_alphafold2_ptm_model_1_seed_000.pdb	981335	no rank	Tetrasphaera phage TJE1	d_Viruses;-_Duplodnaviria;k_Heunggongvirae;p_Uroviricota;c_Caudoviricetes;g_Tijeunavirus;s_Tijeunavirus TJE1;-_Tetrasphaera phage TJE1
G4W976_unrelaxed_rank_001_alphafold2_ptm_model_1_seed_000.pdb	981335	no rank	Tetrasphaera phage TJE1	d_Viruses;-_Duplodnaviria;k_Heunggongvirae;p_Uroviricota;c_Caudoviricetes;g_Tijeunavirus;s_Tijeunavirus TJE1;-_Tetrasphaera phage TJE1
G4W977_unrelaxed_rank_001_alphafold2_ptm_model_1_seed_000.pdb	981335	no rank	Tetrasphaera phage TJE1	d_Viruses;-_Duplodnaviria;k_Heunggongvirae;p_Uroviricota;c_Caudoviricetes;g_Tijeunavirus;s_Tijeunavirus TJE1;-_Tetrasphaera phage TJE1
G4W978_unrelaxed_rank_001_alphafold2_ptm_model_2_seed_000.pdb	981335	no rank	Tetrasphaera phage TJE1	d_Viruses;-_Duplodnaviria;k_Heunggongvirae;p_Uroviricota;c_Caudoviricetes;g_Tijeunavirus;s_Tijeunavirus TJE1;-_Tetrasphaera phage TJE1
G4W979_unrelaxed_rank_001_alphafold2_ptm_model_3_seed_000.pdb	981335	no rank	Tetrasphaera phage TJE1	d_Viruses;-_Duplodnaviria;k_Heunggongvirae;p_Uroviricota;c_Caudoviricetes;g_Tijeunavirus;s_Tijeunavirus TJE1;-_Tetrasphaera phage TJE1
G4W981_unrelaxed_rank_001_alphafold2_ptm_model_1_seed_000.pdb	981335	no rank	Tetrasphaera phage TJE1	d_Viruses;-_Duplodnaviria;k_Heunggongvirae;p_Uroviricota;c_Caudoviricetes;g_Tijeunavirus;s_Tijeunavirus TJE1;-_Tetrasphaera phage TJE1
G4W982_unrelaxed_rank_001_alphafold2_ptm_model_2_seed_000.pdb	981335	no rank	Tetrasphaera phage TJE1	d_Viruses;-_Duplodnaviria;k_Heunggongvirae;p_Uroviricota;c_Caudoviricetes;g_Tijeunavirus;s_Tijeunavirus TJE1;-_Tetrasphaera phage TJE1
G4W984_unrelaxed_rank_001_alphafold2_ptm_model_4_seed_000.pdb	981335	no rank	Tetrasphaera phage TJE1	d_Viruses;-_Duplodnaviria;k_Heunggongvirae;p_Uroviricota;c_Caudoviricetes;g_Tijeunavirus;s_Tijeunavirus TJE1;-_Tetrasphaera phage TJE1
G8XT35_unrelaxed_rank_001_alphafold2_ptm_model_1_seed_000.pdb	1535247	no rank	Saimiriine betaherpesvirus 4	d_Viruses;-_Duplodnaviria;k_Heunggongvirae;p_Peploviricota;c_Herviviricetes;o_Herpesvirales;f_Orthoherpesviridae;-_Betaherpesvirinae;g_Cytomegalovirus;s_Cytomegalovirus saimiriinebeta4;-_Saimiriine betaherpesvirus 4
G8XT36_unrelaxed_rank_001_alphafold2_ptm_model_3_seed_000.pdb	1535247	no rank	Saimiriine betaherpesvirus 4	d_Viruses;-_Duplodnaviria;k_Heunggongvirae;p_Peploviricota;c_Herviviricetes;o_Herpesvirales;f_Orthoherpesviridae;-_Betaherpesvirinae;g_Cytomegalovirus;s_Cytomegalovirus saimiriinebeta4;-_Saimiriine betaherpesvirus 4
G8XT37_unrelaxed_rank_001_alphafold2_ptm_model_3_seed_000.pdb	1535247	no rank	Saimiriine betaherpesvirus 4	d_Viruses;-_Duplodnaviria;k_Heunggongvirae;p_Peploviricota;c_Herviviricetes;o_Herpesvirales;f_Orthoherpesviridae;-_Betaherpesvirinae;g_Cytomegalovirus;s_Cytomegalovirus saimiriinebeta4;-_Saimiriine betaherpesvirus 4
G8XT38_unrelaxed_rank_001_alphafold2_ptm_model_1_seed_000.pdb	1535247	no rank	Saimiriine betaherpesvirus 4	d_Viruses;-_Duplodnaviria;k_Heunggongvirae;p_Peploviricota;c_Herviviricetes;o_Herpesvirales;f_Orthoherpesviridae;-_Betaherpesvirinae;g_Cytomegalovirus;s_Cytomegalovirus saimiriinebeta4;-_Saimiriine betaherpesvirus 4
G8XT39_unrelaxed_rank_001_alphafold2_ptm_model_1_seed_000.pdb	1535247	no rank	Saimiriine betaherpesvirus 4	d_Viruses;-_Duplodnaviria;k_Heunggongvirae;p_Peploviricota;c_Herviviricetes;o_Herpesvirales;f_Orthoherpesviridae;-_Betaherpesvirinae;g_Cytomegalovirus;s_Cytomegalovirus saimiriinebeta4;-_Saimiriine betaherpesvirus 4
G8XT40_unrelaxed_rank_001_alphafold2_ptm_model_2_seed_000.pdb	1535247	no rank	Saimiriine betaherpesvirus 4	d_Viruses;-_Duplodnaviria;k_Heunggongvirae;p_Peploviricota;c_Herviviricetes;o_Herpesvirales;f_Orthoherpesviridae;-_Betaherpesvirinae;g_Cytomegalovirus;s_Cytomegalovirus saimiriinebeta4;-_Saimiriine betaherpesvirus 4
G8XT46_unrelaxed_rank_001_alphafold2_ptm_model_3_seed_000.pdb	1535247	no rank	Saimiriine betaherpesvirus 4	d_Viruses;-_Duplodnaviria;k_Heunggongvirae;p_Peploviricota;c_Herviviricetes;o_Herpesvirales;f_Orthoherpesviridae;-_Betaherpesvirinae;g_Cytomegalovirus;s_Cytomegalovirus saimiriinebeta4;-_Saimiriine betaherpesvirus 4
G8XT47_unrelaxed_rank_001_alphafold2_ptm_model_3_seed_000.pdb	1535247	no rank	Saimiriine betaherpesvirus 4	d_Viruses;-_Duplodnaviria;k_Heunggongvirae;p_Peploviricota;c_Herviviricetes;o_Herpesvirales;f_Orthoherpesviridae;-_Betaherpesvirinae;g_Cytomegalovirus;s_Cytomegalovirus saimiriinebeta4;-_Saimiriine betaherpesvirus 4
G8XT48_unrelaxed_rank_001_alphafold2_ptm_model_1_seed_000.pdb	1535247	no rank	Saimiriine betaherpesvirus 4	d_Viruses;-_Duplodnaviria;k_Heunggongvirae;p_Peploviricota;c_Herviviricetes;o_Herpesvirales;f_Orthoherpesviridae;-_Betaherpesvirinae;g_Cytomegalovirus;s_Cytomegalovirus saimiriinebeta4;-_Saimiriine betaherpesvirus 4
G8XT49_unrelaxed_rank_001_alphafold2_ptm_model_4_seed_000.pdb	1535247	no rank	Saimiriine betaherpesvirus 4	d_Viruses;-_Duplodnaviria;k_Heunggongvirae;p_Peploviricota;c_Herviviricetes;o_Herpesvirales;f_Orthoherpesviridae;-_Betaherpesvirinae;g_Cytomegalovirus;s_Cytomegalovirus saimiriinebeta4;-_Saimiriine betaherpesvirus 4
I6PCJ2_unrelaxed_rank_001_alphafold2_ptm_model_1_seed_000.pdb	760530	no rank	Staphylococcus phage G15	d_Viruses;-_Duplodnaviria;k_Heunggongvirae;p_Uroviricota;c_Caudoviricetes;f_Herelleviridae;-_Twortvirinae;g_Kayvirus;s_Kayvirus G15;-_Staphylococcus phage G15
I6PCJ6_unrelaxed_rank_001_alphafold2_ptm_model_1_seed_000.pdb	760530	no rank	Staphylococcus phage G15	d_Viruses;-_Duplodnaviria;k_Heunggongvirae;p_Uroviricota;c_Caudoviricetes;f_Herelleviridae;-_Twortvirinae;g_Kayvirus;s_Kayvirus G15;-_Staphylococcus phage G15
I6PTX9_unrelaxed_rank_001_alphafold2_ptm_model_3_seed_000.pdb	1174516	no rank	Influenza A virus (A/chicken/Sagaing/295/2010(H5N1))	d_Viruses;-_Riboviria;k_Orthornavirae;p_Negarnaviricota;-_Polyploviricotina;c_Insthoviricetes;o_Articulavirales;f_Orthomyxoviridae;g_Alphainfluenzavirus;s_Alphainfluenzavirus influenzae;-_Influenza A virus;-_H5N1 subtype;-_Influenza A virus (A/chicken/Sagaing/295/2010(H5N1))
I6Q999_unrelaxed_rank_001_alphafold2_ptm_model_2_seed_000.pdb	1176765	no rank	Yersinia phage YpP-R	d_Viruses;-_Duplodnaviria;k_Heunggongvirae;p_Uroviricota;c_Caudoviricetes;f_Autographiviridae;-_Studiervirinae;g_Teseptimavirus;s_Teseptimavirus YpPY;-_Yersinia phage YpP-R
I6Q9P7_unrelaxed_rank_001_alphafold2_ptm_model_3_seed_000.pdb	1176765	no rank	Yersinia phage YpP-R	d_Viruses;-_Duplodnaviria;k_Heunggongvirae;p_Uroviricota;c_Caudoviricetes;f_Autographiviridae;-_Studiervirinae;g_Teseptimavirus;s_Teseptimavirus YpPY;-_Yersinia phage YpP-R
I6Q9Q4_unrelaxed_rank_001_alphafold2_ptm_model_3_seed_000.pdb	1176765	no rank	Yersinia phage YpP-R	d_Viruses;-_Duplodnaviria;k_Heunggongvirae;p_Uroviricota;c_Caudoviricetes;f_Autographiviridae;-_Studiervirinae;g_Teseptimavirus;s_Teseptimavirus YpPY;-_Yersinia phage YpP-R
I6Q9X8_unrelaxed_rank_001_alphafold2_ptm_model_5_seed_000.pdb	1176766	no rank	Yersinia phage YpP-Y	d_Viruses;-_Duplodnaviria;k_Heunggongvirae;p_Uroviricota;c_Caudoviricetes;f_Autographiviridae;-_Studiervirinae;g_Teseptimavirus;s_Teseptimavirus YpPY;-_Yersinia phage YpP-Y
I6QA58_unrelaxed_rank_001_alphafold2_ptm_model_3_seed_000.pdb	85708	no rank	Porcine circovirus 2	d_Viruses;-_Monodnaviria;k_Shotokuvirae;p_Cressdnaviricota;c_Arfiviricetes;o_Cirlivirales;f_Circoviridae;g_Circovirus;s_Circovirus porcine2;-_Porcine circovirus 2
I6QA76_unrelaxed_rank_001_alphafold2_ptm_model_3_seed_000.pdb	85708	no rank	Porcine circovirus 2	d_Viruses;-_Monodnaviria;k_Shotokuvirae;p_Cressdnaviricota;c_Arfiviricetes;o_Cirlivirales;f_Circoviridae;g_Circovirus;s_Circovirus porcine2;-_Porcine circovirus 2
I6QAE7_unrelaxed_rank_001_alphafold2_ptm_model_1_seed_000.pdb	1176764	no rank	Yersinia phage YpP-G	d_Viruses;-_Duplodnaviria;k_Heunggongvirae;p_Uroviricota;c_Caudoviricetes;f_Autographiviridae;-_Studiervirinae;g_Berlinvirus;s_Berlinvirus Yepe2;-_Yersinia phage YpP-G
K7WH24_unrelaxed_rank_001_alphafold2_ptm_model_2_seed_000.pdb	342409	species	White spot syndrome virus	d_Viruses;c_Naldaviricetes;f_Nimaviridae;g_Whispovirus;s_White spot syndrome virus
K7WH97_unrelaxed_rank_001_alphafold2_ptm_model_1_seed_000.pdb	342409	species	White spot syndrome virus	d_Viruses;c_Naldaviricetes;f_Nimaviridae;g_Whispovirus;s_White spot syndrome virus
K7WHG2_unrelaxed_rank_001_alphafold2_ptm_model_3_seed_000.pdb	10798	no rank	Human parvovirus B19	d_Viruses;-_Monodnaviria;k_Shotokuvirae;p_Cossaviricota;c_Quintoviricetes;o_Piccovirales;f_Parvoviridae;-_Parvovirinae;g_Erythroparvovirus;s_Erythroparvovirus primate1;-_Human parvovirus B19
K7WHK1_unrelaxed_rank_001_alphafold2_ptm_model_1_seed_000.pdb	342409	species	White spot syndrome virus	d_Viruses;c_Naldaviricetes;f_Nimaviridae;g_Whispovirus;s_White spot syndrome virus
K7WHT8_unrelaxed_rank_001_alphafold2_ptm_model_2_seed_000.pdb	342409	species	White spot syndrome virus	d_Viruses;c_Naldaviricetes;f_Nimaviridae;g_Whispovirus;s_White spot syndrome virus
K7WJY9_unrelaxed_rank_001_alphafold2_ptm_model_1_seed_000.pdb	342409	species	White spot syndrome virus	d_Viruses;c_Naldaviricetes;f_Nimaviridae;g_Whispovirus;s_White spot syndrome virus
K7WKB8_unrelaxed_rank_001_alphafold2_ptm_model_1_seed_000.pdb	342409	species	White spot syndrome virus	d_Viruses;c_Naldaviricetes;f_Nimaviridae;g_Whispovirus;s_White spot syndrome virus
K7WMM6_unrelaxed_rank_001_alphafold2_ptm_model_2_seed_000.pdb	1247894	no rank	Influenza B virus (B/Quintana Roo/InDRE3751/2011)	d_Viruses;-_Riboviria;k_Orthornavirae;p_Negarnaviricota;-_Polyploviricotina;c_Insthoviricetes;o_Articulavirales;f_Orthomyxoviridae;g_Betainfluenzavirus;s_Betainfluenzavirus influenzae;-_Influenza B virus;-_Influenza B virus (B/Quintana Roo/InDRE3751/2011)
K7WS47_unrelaxed_rank_001_alphafold2_ptm_model_1_seed_000.pdb	11665	species	Equine infectious anemia virus	d_Viruses;-_Riboviria;k_Pararnavirae;p_Artverviricota;c_Revtraviricetes;o_Ortervirales;f_Retroviridae;-_Orthoretrovirinae;g_Lentivirus;s_Equine infectious anemia virus
K7WSG0_unrelaxed_rank_001_alphafold2_ptm_model_3_seed_000.pdb	11665	species	Equine infectious anemia virus	d_Viruses;-_Riboviria;k_Pararnavirae;p_Artverviricota;c_Revtraviricetes;o_Ortervirales;f_Retroviridae;-_Orthoretrovirinae;g_Lentivirus;s_Equine infectious anemia virus
Q86574_unrelaxed_rank_001_alphafold2_ptm_model_3_seed_000.pdb	32603	no rank	Human betaherpesvirus 6A	d_Viruses;-_Duplodnaviria;k_Heunggongvirae;p_Peploviricota;c_Herviviricetes;o_Herpesvirales;f_Orthoherpesviridae;-_Betaherpesvirinae;g_Roseolovirus;s_Roseolovirus humanbeta6a;-_Human betaherpesvirus 6A
Q86575_unrelaxed_rank_001_alphafold2_ptm_model_2_seed_000.pdb	32603	no rank	Human betaherpesvirus 6A	d_Viruses;-_Duplodnaviria;k_Heunggongvirae;p_Peploviricota;c_Herviviricetes;o_Herpesvirales;f_Orthoherpesviridae;-_Betaherpesvirinae;g_Roseolovirus;s_Roseolovirus humanbeta6a;-_Human betaherpesvirus 6A
Q86580_unrelaxed_rank_001_alphafold2_ptm_model_3_seed_000.pdb	2560580	no rank	Mammalian orthorubulavirus 5	d_Viruses;-_Riboviria;k_Orthornavirae;p_Negarnaviricota;-_Haploviricotina;c_Monjiviricetes;o_Mononegavirales;f_Paramyxoviridae;-_Rubulavirinae;g_Orthorubulavirus;s_Orthorubulavirus mammalis;-_Mammalian orthorubulavirus 5
Q86583_unrelaxed_rank_001_alphafold2_ptm_model_1_seed_000.pdb	11138	no rank	Murine hepatitis virus	d_Viruses;-_Riboviria;k_Orthornavirae;p_Pisuviricota;c_Pisoniviricetes;o_Nidovirales;-_Cornidovirineae;f_Coronaviridae;-_Orthocoronavirinae;g_Betacoronavirus;-_Embecovirus;s_Murine coronavirus;-_Murine hepatitis virus
Q86584_unrelaxed_rank_001_alphafold2_ptm_model_3_seed_000.pdb	11138	no rank	Murine hepatitis virus	d_Viruses;-_Riboviria;k_Orthornavirae;p_Pisuviricota;c_Pisoniviricetes;o_Nidovirales;-_Cornidovirineae;f_Coronaviridae;-_Orthocoronavirinae;g_Betacoronavirus;-_Embecovirus;s_Murine coronavirus;-_Murine hepatitis virus
Q86588_unrelaxed_rank_001_alphafold2_ptm_model_1_seed_000.pdb	10390	no rank	Gallid alphaherpesvirus 2	d_Viruses;-_Duplodnaviria;k_Heunggongvirae;p_Peploviricota;c_Herviviricetes;o_Herpesvirales;f_Orthoherpesviridae;-_Alphaherpesvirinae;g_Mardivirus;s_Mardivirus gallidalpha2;-_Gallid alphaherpesvirus 2
Q86609_unrelaxed_rank_001_alphafold2_ptm_model_3_seed_000.pdb	11283	no rank	Vesicular stomatitis virus (serotype New Jersey / strain Ogden)	d_Viruses;-_Riboviria;k_Orthornavirae;p_Negarnaviricota;-_Haploviricotina;c_Monjiviricetes;o_Mononegavirales;f_Rhabdoviridae;-_Alpharhabdovirinae;g_Vesiculovirus;s_Vesiculovirus newjersey;-_Vesicular stomatitis New Jersey virus;-_Vesicular stomatitis virus (serotype New Jersey / strain Ogden)
Q86620_unrelaxed_rank_001_alphafold2_ptm_model_2_seed_000.pdb	10258	species	Orf virus	d_Viruses;-_Varidnaviria;k_Bamfordvirae;p_Nucleocytoviricota;c_Pokkesviricetes;o_Chitovirales;f_Poxviridae;-_Chordopoxvirinae;g_Parapoxvirus;s_Orf virus
Q86631_unrelaxed_rank_001_alphafold2_ptm_model_4_seed_000.pdb	12615	no rank	Cherry leaf roll virus	d_Viruses;-_Riboviria;k_Orthornavirae;p_Pisuviricota;c_Pisoniviricetes;o_Picornavirales;f_Secoviridae;-_Comovirinae;g_Nepovirus;s_Nepovirus avii;-_Cherry leaf roll virus
Q86649_unrelaxed_rank_001_alphafold2_ptm_model_1_seed_000.pdb	11138	no rank	Murine hepatitis virus	d_Viruses;-_Riboviria;k_Orthornavirae;p_Pisuviricota;c_Pisoniviricetes;o_Nidovirales;-_Cornidovirineae;f_Coronaviridae;-_Orthocoronavirinae;g_Betacoronavirus;-_Embecovirus;s_Murine coronavirus;-_Murine hepatitis virus
Q87594_unrelaxed_rank_001_alphafold2_ptm_model_3_seed_000.pdb	11723	species	Simian immunodeficiency virus	d_Viruses;-_Riboviria;k_Pararnavirae;p_Artverviricota;c_Revtraviricetes;o_Ortervirales;f_Retroviridae;-_Orthoretrovirinae;g_Lentivirus;s_Simian immunodeficiency virus
Q87604_unrelaxed_rank_001_alphafold2_ptm_model_2_seed_000.pdb	11723	species	Simian immunodeficiency virus	d_Viruses;-_Riboviria;k_Pararnavirae;p_Artverviricota;c_Revtraviricetes;o_Ortervirales;f_Retroviridae;-_Orthoretrovirinae;g_Lentivirus;s_Simian immunodeficiency virus
Q87608_unrelaxed_rank_001_alphafold2_ptm_model_2_seed_000.pdb	11723	species	Simian immunodeficiency virus	d_Viruses;-_Riboviria;k_Pararnavirae;p_Artverviricota;c_Revtraviricetes;o_Ortervirales;f_Retroviridae;-_Orthoretrovirinae;g_Lentivirus;s_Simian immunodeficiency virus
Q87614_unrelaxed_rank_001_alphafold2_ptm_model_2_seed_000.pdb	11723	species	Simian immunodeficiency virus	d_Viruses;-_Riboviria;k_Pararnavirae;p_Artverviricota;c_Revtraviricetes;o_Ortervirales;f_Retroviridae;-_Orthoretrovirinae;g_Lentivirus;s_Simian immunodeficiency virus
Q87617_unrelaxed_rank_001_alphafold2_ptm_model_3_seed_000.pdb	11723	species	Simian immunodeficiency virus	d_Viruses;-_Riboviria;k_Pararnavirae;p_Artverviricota;c_Revtraviricetes;o_Ortervirales;f_Retroviridae;-_Orthoretrovirinae;g_Lentivirus;s_Simian immunodeficiency virus
Q87619_unrelaxed_rank_001_alphafold2_ptm_model_2_seed_000.pdb	11723	species	Simian immunodeficiency virus	d_Viruses;-_Riboviria;k_Pararnavirae;p_Artverviricota;c_Revtraviricetes;o_Ortervirales;f_Retroviridae;-_Orthoretrovirinae;g_Lentivirus;s_Simian immunodeficiency virus
Q87745_unrelaxed_rank_001_alphafold2_ptm_model_3_seed_000.pdb	11723	species	Simian immunodeficiency virus	d_Viruses;-_Riboviria;k_Pararnavirae;p_Artverviricota;c_Revtraviricetes;o_Ortervirales;f_Retroviridae;-_Orthoretrovirinae;g_Lentivirus;s_Simian immunodeficiency virus
Q87768_unrelaxed_rank_001_alphafold2_ptm_model_3_seed_000.pdb	11723	species	Simian immunodeficiency virus	d_Viruses;-_Riboviria;k_Pararnavirae;p_Artverviricota;c_Revtraviricetes;o_Ortervirales;f_Retroviridae;-_Orthoretrovirinae;g_Lentivirus;s_Simian immunodeficiency virus
Q87929_unrelaxed_rank_001_alphafold2_ptm_model_3_seed_000.pdb	11723	species	Simian immunodeficiency virus	d_Viruses;-_Riboviria;k_Pararnavirae;p_Artverviricota;c_Revtraviricetes;o_Ortervirales;f_Retroviridae;-_Orthoretrovirinae;g_Lentivirus;s_Simian immunodeficiency virus
Q87932_unrelaxed_rank_001_alphafold2_ptm_model_3_seed_000.pdb	11723	species	Simian immunodeficiency virus	d_Viruses;-_Riboviria;k_Pararnavirae;p_Artverviricota;c_Revtraviricetes;o_Ortervirales;f_Retroviridae;-_Orthoretrovirinae;g_Lentivirus;s_Simian immunodeficiency virus
Q8VAS7_unrelaxed_rank_001_alphafold2_ptm_model_2_seed_000.pdb	654913	no rank	Shrimp white spot syndrome virus (isolate Tongan)	d_Viruses;c_Naldaviricetes;f_Nimaviridae;g_Whispovirus;s_White spot syndrome virus;-_Shrimp white spot syndrome virus;-_Shrimp white spot syndrome virus (isolate Tongan)
Q8VAS8_unrelaxed_rank_001_alphafold2_ptm_model_3_seed_000.pdb	654913	no rank	Shrimp white spot syndrome virus (isolate Tongan)	d_Viruses;c_Naldaviricetes;f_Nimaviridae;g_Whispovirus;s_White spot syndrome virus;-_Shrimp white spot syndrome virus;-_Shrimp white spot syndrome virus (isolate Tongan)
Q8VAT0_unrelaxed_rank_001_alphafold2_ptm_model_1_seed_000.pdb	654913	no rank	Shrimp white spot syndrome virus (isolate Tongan)	d_Viruses;c_Naldaviricetes;f_Nimaviridae;g_Whispovirus;s_White spot syndrome virus;-_Shrimp white spot syndrome virus;-_Shrimp white spot syndrome virus (isolate Tongan)
Q8VAT1_unrelaxed_rank_001_alphafold2_ptm_model_1_seed_000.pdb	654913	no rank	Shrimp white spot syndrome virus (isolate Tongan)	d_Viruses;c_Naldaviricetes;f_Nimaviridae;g_Whispovirus;s_White spot syndrome virus;-_Shrimp white spot syndrome virus;-_Shrimp white spot syndrome virus (isolate Tongan)
Q8VAT4_unrelaxed_rank_001_alphafold2_ptm_model_1_seed_000.pdb	654913	no rank	Shrimp white spot syndrome virus (isolate Tongan)	d_Viruses;c_Naldaviricetes;f_Nimaviridae;g_Whispovirus;s_White spot syndrome virus;-_Shrimp white spot syndrome virus;-_Shrimp white spot syndrome virus (isolate Tongan)
Q8VAT5_unrelaxed_rank_001_alphafold2_ptm_model_1_seed_000.pdb	654913	no rank	Shrimp white spot syndrome virus (isolate Tongan)	d_Viruses;c_Naldaviricetes;f_Nimaviridae;g_Whispovirus;s_White spot syndrome virus;-_Shrimp white spot syndrome virus;-_Shrimp white spot syndrome virus (isolate Tongan)
Q8VAT6_unrelaxed_rank_001_alphafold2_ptm_model_1_seed_000.pdb	654913	no rank	Shrimp white spot syndrome virus (isolate Tongan)	d_Viruses;c_Naldaviricetes;f_Nimaviridae;g_Whispovirus;s_White spot syndrome virus;-_Shrimp white spot syndrome virus;-_Shrimp white spot syndrome virus (isolate Tongan)
Q8VAT9_unrelaxed_rank_001_alphafold2_ptm_model_1_seed_000.pdb	654913	no rank	Shrimp white spot syndrome virus (isolate Tongan)	d_Viruses;c_Naldaviricetes;f_Nimaviridae;g_Whispovirus;s_White spot syndrome virus;-_Shrimp white spot syndrome virus;-_Shrimp white spot syndrome virus (isolate Tongan)
Q8VAU0_unrelaxed_rank_001_alphafold2_ptm_model_1_seed_000.pdb	654913	no rank	Shrimp white spot syndrome virus (isolate Tongan)	d_Viruses;c_Naldaviricetes;f_Nimaviridae;g_Whispovirus;s_White spot syndrome virus;-_Shrimp white spot syndrome virus;-_Shrimp white spot syndrome virus (isolate Tongan)
Q8VAU1_unrelaxed_rank_001_alphafold2_ptm_model_3_seed_000.pdb	654913	no rank	Shrimp white spot syndrome virus (isolate Tongan)	d_Viruses;c_Naldaviricetes;f_Nimaviridae;g_Whispovirus;s_White spot syndrome virus;-_Shrimp white spot syndrome virus;-_Shrimp white spot syndrome virus (isolate Tongan)
R4T8I3_unrelaxed_rank_001_alphafold2_ptm_model_1_seed_000.pdb	1273751	no rank	Haloarcula hispanica tailed virus 2	d_Viruses;-_Duplodnaviria;k_Heunggongvirae;p_Uroviricota;c_Caudoviricetes;f_Saparoviridae;g_Halohivirus;s_Halohivirus HHTV2;-_Haloarcula hispanica tailed virus 2
R4T8I7_unrelaxed_rank_001_alphafold2_ptm_model_2_seed_000.pdb	1273751	no rank	Haloarcula hispanica tailed virus 2	d_Viruses;-_Duplodnaviria;k_Heunggongvirae;p_Uroviricota;c_Caudoviricetes;f_Saparoviridae;g_Halohivirus;s_Halohivirus HHTV2;-_Haloarcula hispanica tailed virus 2
R4T8J4_unrelaxed_rank_001_alphafold2_ptm_model_2_seed_000.pdb	1273751	no rank	Haloarcula hispanica tailed virus 2	d_Viruses;-_Duplodnaviria;k_Heunggongvirae;p_Uroviricota;c_Caudoviricetes;f_Saparoviridae;g_Halohivirus;s_Halohivirus HHTV2;-_Haloarcula hispanica tailed virus 2
R4T8J8_unrelaxed_rank_001_alphafold2_ptm_model_1_seed_000.pdb	1273751	no rank	Haloarcula hispanica tailed virus 2	d_Viruses;-_Duplodnaviria;k_Heunggongvirae;p_Uroviricota;c_Caudoviricetes;f_Saparoviridae;g_Halohivirus;s_Halohivirus HHTV2;-_Haloarcula hispanica tailed virus 2
R4T8K5_unrelaxed_rank_001_alphafold2_ptm_model_2_seed_000.pdb	1273751	no rank	Haloarcula hispanica tailed virus 2	d_Viruses;-_Duplodnaviria;k_Heunggongvirae;p_Uroviricota;c_Caudoviricetes;f_Saparoviridae;g_Halohivirus;s_Halohivirus HHTV2;-_Haloarcula hispanica tailed virus 2
R4T8K9_unrelaxed_rank_001_alphafold2_ptm_model_1_seed_000.pdb	1273751	no rank	Haloarcula hispanica tailed virus 2	d_Viruses;-_Duplodnaviria;k_Heunggongvirae;p_Uroviricota;c_Caudoviricetes;f_Saparoviridae;g_Halohivirus;s_Halohivirus HHTV2;-_Haloarcula hispanica tailed virus 2
R4T8L3_unrelaxed_rank_001_alphafold2_ptm_model_2_seed_000.pdb	1273751	no rank	Haloarcula hispanica tailed virus 2	d_Viruses;-_Duplodnaviria;k_Heunggongvirae;p_Uroviricota;c_Caudoviricetes;f_Saparoviridae;g_Halohivirus;s_Halohivirus HHTV2;-_Haloarcula hispanica tailed virus 2
R4T8L6_unrelaxed_rank_001_alphafold2_ptm_model_3_seed_000.pdb	1273751	no rank	Haloarcula hispanica tailed virus 2	d_Viruses;-_Duplodnaviria;k_Heunggongvirae;p_Uroviricota;c_Caudoviricetes;f_Saparoviridae;g_Halohivirus;s_Halohivirus HHTV2;-_Haloarcula hispanica tailed virus 2
R4T8M0_unrelaxed_rank_001_alphafold2_ptm_model_1_seed_000.pdb	1273751	no rank	Haloarcula hispanica tailed virus 2	d_Viruses;-_Duplodnaviria;k_Heunggongvirae;p_Uroviricota;c_Caudoviricetes;f_Saparoviridae;g_Halohivirus;s_Halohivirus HHTV2;-_Haloarcula hispanica tailed virus 2
R4T8M8_unrelaxed_rank_001_alphafold2_ptm_model_2_seed_000.pdb	1273751	no rank	Haloarcula hispanica tailed virus 2	d_Viruses;-_Duplodnaviria;k_Heunggongvirae;p_Uroviricota;c_Caudoviricetes;f_Saparoviridae;g_Halohivirus;s_Halohivirus HHTV2;-_Haloarcula hispanica tailed virus 2
S5MQC8_unrelaxed_rank_001_alphafold2_ptm_model_2_seed_000.pdb	1367203	no rank	Hemileuca sp. nucleopolyhedrovirus	d_Viruses;c_Naldaviricetes;o_Lefavirales;f_Baculoviridae;g_Alphabaculovirus;s_Alphabaculovirus heleucae;-_Hemileuca species nucleopolyhedrovirus;-_Hemileuca sp. nucleopolyhedrovirus
S5MQD2_unrelaxed_rank_001_alphafold2_ptm_model_3_seed_000.pdb	1367203	no rank	Hemileuca sp. nucleopolyhedrovirus	d_Viruses;c_Naldaviricetes;o_Lefavirales;f_Baculoviridae;g_Alphabaculovirus;s_Alphabaculovirus heleucae;-_Hemileuca species nucleopolyhedrovirus;-_Hemileuca sp. nucleopolyhedrovirus
S5MQD6_unrelaxed_rank_001_alphafold2_ptm_model_1_seed_000.pdb	1357423	no rank	Sinorhizobium phage phiM12	d_Viruses;-_Duplodnaviria;k_Heunggongvirae;p_Uroviricota;c_Caudoviricetes;g_Emdodecavirus;s_Emdodecavirus M12;-_Sinorhizobium phage phiM12
S5MQE2_unrelaxed_rank_001_alphafold2_ptm_model_1_seed_000.pdb	1357423	no rank	Sinorhizobium phage phiM12	d_Viruses;-_Duplodnaviria;k_Heunggongvirae;p_Uroviricota;c_Caudoviricetes;g_Emdodecavirus;s_Emdodecavirus M12;-_Sinorhizobium phage phiM12
S5MQF5_unrelaxed_rank_001_alphafold2_ptm_model_3_seed_000.pdb	1357423	no rank	Sinorhizobium phage phiM12	d_Viruses;-_Duplodnaviria;k_Heunggongvirae;p_Uroviricota;c_Caudoviricetes;g_Emdodecavirus;s_Emdodecavirus M12;-_Sinorhizobium phage phiM12
S5MQG7_unrelaxed_rank_001_alphafold2_ptm_model_2_seed_000.pdb	1367203	no rank	Hemileuca sp. nucleopolyhedrovirus	d_Viruses;c_Naldaviricetes;o_Lefavirales;f_Baculoviridae;g_Alphabaculovirus;s_Alphabaculovirus heleucae;-_Hemileuca species nucleopolyhedrovirus;-_Hemileuca sp. nucleopolyhedrovirus
S5MQH0_unrelaxed_rank_001_alphafold2_ptm_model_1_seed_000.pdb	1357423	no rank	Sinorhizobium phage phiM12	d_Viruses;-_Duplodnaviria;k_Heunggongvirae;p_Uroviricota;c_Caudoviricetes;g_Emdodecavirus;s_Emdodecavirus M12;-_Sinorhizobium phage phiM12
S5MQI5_unrelaxed_rank_001_alphafold2_ptm_model_3_seed_000.pdb	1367203	no rank	Hemileuca sp. nucleopolyhedrovirus	d_Viruses;c_Naldaviricetes;o_Lefavirales;f_Baculoviridae;g_Alphabaculovirus;s_Alphabaculovirus heleucae;-_Hemileuca species nucleopolyhedrovirus;-_Hemileuca sp. nucleopolyhedrovirus
S5MQI6_unrelaxed_rank_001_alphafold2_ptm_model_2_seed_000.pdb	1115653	species	Escherichia phage 1720a-02	d_Viruses;-_Duplodnaviria;k_Heunggongvirae;p_Uroviricota;c_Caudoviricetes;-_unclassified Caudoviricetes;s_Escherichia phage 1720a-02
S5MQJ6_unrelaxed_rank_001_alphafold2_ptm_model_2_seed_000.pdb	1367204	no rank	Choristoneura occidentalis alphabaculovirus	d_Viruses;c_Naldaviricetes;o_Lefavirales;f_Baculoviridae;g_Alphabaculovirus;s_Alphabaculovirus chofumiferanae;-_Choristoneura fumiferana multiple nucleopolyhedrovirus;-_Choristoneura occidentalis alphabaculovirus
S5MRS3_unrelaxed_rank_001_alphafold2_ptm_model_1_seed_000.pdb	1340711	species	Mycobacterium phage Odin	d_Viruses;-_Duplodnaviria;k_Heunggongvirae;p_Uroviricota;c_Caudoviricetes;g_Fromanvirus;-_unclassified Fromanvirus;s_Mycobacterium phage Odin
S5MRY7_unrelaxed_rank_001_alphafold2_ptm_model_2_seed_000.pdb	1366055	species	Pseudoalteromonas phage TW1	d_Viruses;-_Duplodnaviria;k_Heunggongvirae;p_Uroviricota;c_Caudoviricetes;-_unclassified Caudoviricetes;s_Pseudoalteromonas phage TW1
S5MS01_unrelaxed_rank_001_alphafold2_ptm_model_1_seed_000.pdb	1366055	species	Pseudoalteromonas phage TW1	d_Viruses;-_Duplodnaviria;k_Heunggongvirae;p_Uroviricota;c_Caudoviricetes;-_unclassified Caudoviricetes;s_Pseudoalteromonas phage TW1
S5MS05_unrelaxed_rank_001_alphafold2_ptm_model_3_seed_000.pdb	1366055	species	Pseudoalteromonas phage TW1	d_Viruses;-_Duplodnaviria;k_Heunggongvirae;p_Uroviricota;c_Caudoviricetes;-_unclassified Caudoviricetes;s_Pseudoalteromonas phage TW1
S5MS14_unrelaxed_rank_001_alphafold2_ptm_model_3_seed_000.pdb	1366055	species	Pseudoalteromonas phage TW1	d_Viruses;-_Duplodnaviria;k_Heunggongvirae;p_Uroviricota;c_Caudoviricetes;-_unclassified Caudoviricetes;s_Pseudoalteromonas phage TW1
S5MS22_unrelaxed_rank_001_alphafold2_ptm_model_1_seed_000.pdb	1366055	species	Pseudoalteromonas phage TW1	d_Viruses;-_Duplodnaviria;k_Heunggongvirae;p_Uroviricota;c_Caudoviricetes;-_unclassified Caudoviricetes;s_Pseudoalteromonas phage TW1
S5MS31_unrelaxed_rank_001_alphafold2_ptm_model_1_seed_000.pdb	1366055	species	Pseudoalteromonas phage TW1	d_Viruses;-_Duplodnaviria;k_Heunggongvirae;p_Uroviricota;c_Caudoviricetes;-_unclassified Caudoviricetes;s_Pseudoalteromonas phage TW1
S5MS44_unrelaxed_rank_001_alphafold2_ptm_model_1_seed_000.pdb	1296654	no rank	Bacillus phage Basilisk	d_Viruses;-_Duplodnaviria;k_Heunggongvirae;p_Uroviricota;c_Caudoviricetes;-_Sejongvirinae;g_Basiliskvirus;s_Basiliskvirus basilisk;-_Bacillus phage Basilisk
S5MS48_unrelaxed_rank_001_alphafold2_ptm_model_3_seed_000.pdb	1296654	no rank	Bacillus phage Basilisk	d_Viruses;-_Duplodnaviria;k_Heunggongvirae;p_Uroviricota;c_Caudoviricetes;-_Sejongvirinae;g_Basiliskvirus;s_Basiliskvirus basilisk;-_Bacillus phage Basilisk
S5MS54_unrelaxed_rank_001_alphafold2_ptm_model_3_seed_000.pdb	1296654	no rank	Bacillus phage Basilisk	d_Viruses;-_Duplodnaviria;k_Heunggongvirae;p_Uroviricota;c_Caudoviricetes;-_Sejongvirinae;g_Basiliskvirus;s_Basiliskvirus basilisk;-_Bacillus phage Basilisk
U5NLY6_unrelaxed_rank_001_alphafold2_ptm_model_2_seed_000.pdb	111469	no rank	Retroperitoneal fibromatosis-associated herpesvirus	d_Viruses;-_Duplodnaviria;k_Heunggongvirae;p_Peploviricota;c_Herviviricetes;o_Herpesvirales;f_Orthoherpesviridae;-_Gammaherpesvirinae;g_Rhadinovirus;s_Rhadinovirus macacinegamma8;-_Macacine gammaherpesvirus 8;-_Retroperitoneal fibromatosis-associated herpesvirus
U5NM22_unrelaxed_rank_001_alphafold2_ptm_model_2_seed_000.pdb	111469	no rank	Retroperitoneal fibromatosis-associated herpesvirus	d_Viruses;-_Duplodnaviria;k_Heunggongvirae;p_Peploviricota;c_Herviviricetes;o_Herpesvirales;f_Orthoherpesviridae;-_Gammaherpesvirinae;g_Rhadinovirus;s_Rhadinovirus macacinegamma8;-_Macacine gammaherpesvirus 8;-_Retroperitoneal fibromatosis-associated herpesvirus
U5NM44_unrelaxed_rank_001_alphafold2_ptm_model_3_seed_000.pdb	111469	no rank	Retroperitoneal fibromatosis-associated herpesvirus	d_Viruses;-_Duplodnaviria;k_Heunggongvirae;p_Peploviricota;c_Herviviricetes;o_Herpesvirales;f_Orthoherpesviridae;-_Gammaherpesvirinae;g_Rhadinovirus;s_Rhadinovirus macacinegamma8;-_Macacine gammaherpesvirus 8;-_Retroperitoneal fibromatosis-associated herpesvirus
U5NM49_unrelaxed_rank_001_alphafold2_ptm_model_2_seed_000.pdb	111469	no rank	Retroperitoneal fibromatosis-associated herpesvirus	d_Viruses;-_Duplodnaviria;k_Heunggongvirae;p_Peploviricota;c_Herviviricetes;o_Herpesvirales;f_Orthoherpesviridae;-_Gammaherpesvirinae;g_Rhadinovirus;s_Rhadinovirus macacinegamma8;-_Macacine gammaherpesvirus 8;-_Retroperitoneal fibromatosis-associated herpesvirus
U5NM76_unrelaxed_rank_001_alphafold2_ptm_model_3_seed_000.pdb	111469	no rank	Retroperitoneal fibromatosis-associated herpesvirus	d_Viruses;-_Duplodnaviria;k_Heunggongvirae;p_Peploviricota;c_Herviviricetes;o_Herpesvirales;f_Orthoherpesviridae;-_Gammaherpesvirinae;g_Rhadinovirus;s_Rhadinovirus macacinegamma8;-_Macacine gammaherpesvirus 8;-_Retroperitoneal fibromatosis-associated herpesvirus
U5NRU9_unrelaxed_rank_001_alphafold2_ptm_model_3_seed_000.pdb	10335	no rank	Human alphaherpesvirus 3	d_Viruses;-_Duplodnaviria;k_Heunggongvirae;p_Peploviricota;c_Herviviricetes;o_Herpesvirales;f_Orthoherpesviridae;-_Alphaherpesvirinae;g_Varicellovirus;s_Varicellovirus humanalpha3;-_Human alphaherpesvirus 3
U5NTA4_unrelaxed_rank_001_alphafold2_ptm_model_1_seed_000.pdb	10335	no rank	Human alphaherpesvirus 3	d_Viruses;-_Duplodnaviria;k_Heunggongvirae;p_Peploviricota;c_Herviviricetes;o_Herpesvirales;f_Orthoherpesviridae;-_Alphaherpesvirinae;g_Varicellovirus;s_Varicellovirus humanalpha3;-_Human alphaherpesvirus 3
U5NU71_1_unrelaxed_rank_001_alphafold2_ptm_model_3_seed_000.pdb	1410467	species	Halyomorpha halys virus	d_Viruses;-_Riboviria;k_Orthornavirae;p_Pisuviricota;c_Pisoniviricetes;o_Picornavirales;f_Iflaviridae;-_unclassified Iflaviridae;s_Halyomorpha halys virus
U5NU71_2_unrelaxed_rank_001_alphafold2_ptm_model_3_seed_000.pdb	1410467	species	Halyomorpha halys virus	d_Viruses;-_Riboviria;k_Orthornavirae;p_Pisuviricota;c_Pisoniviricetes;o_Picornavirales;f_Iflaviridae;-_unclassified Iflaviridae;s_Halyomorpha halys virus
U5NU71_3_unrelaxed_rank_001_alphafold2_ptm_model_3_seed_000.pdb	1410467	species	Halyomorpha halys virus	d_Viruses;-_Riboviria;k_Orthornavirae;p_Pisuviricota;c_Pisoniviricetes;o_Picornavirales;f_Iflaviridae;-_unclassified Iflaviridae;s_Halyomorpha halys virus
U5P0G3_unrelaxed_rank_001_alphafold2_ptm_model_2_seed_000.pdb	1354510	species	Mycobacterium phage Fredward	d_Viruses;-_Duplodnaviria;k_Heunggongvirae;p_Uroviricota;c_Caudoviricetes;g_Fromanvirus;-_unclassified Fromanvirus;s_Mycobacterium phage Fredward
U5P0K5_unrelaxed_rank_001_alphafold2_ptm_model_2_seed_000.pdb	1354510	species	Mycobacterium phage Fredward	d_Viruses;-_Duplodnaviria;k_Heunggongvirae;p_Uroviricota;c_Caudoviricetes;g_Fromanvirus;-_unclassified Fromanvirus;s_Mycobacterium phage Fredward
U5P0K9_unrelaxed_rank_001_alphafold2_ptm_model_1_seed_000.pdb	1354510	species	Mycobacterium phage Fredward	d_Viruses;-_Duplodnaviria;k_Heunggongvirae;p_Uroviricota;c_Caudoviricetes;g_Fromanvirus;-_unclassified Fromanvirus;s_Mycobacterium phage Fredward
U5P0L1_unrelaxed_rank_001_alphafold2_ptm_model_1_seed_000.pdb	1296658	no rank	Brevibacillus phage Jimmer2	d_Viruses;-_Duplodnaviria;k_Heunggongvirae;p_Uroviricota;c_Caudoviricetes;g_Jimmervirus;s_Jimmervirus jimmer;-_Brevibacillus phage Jimmer2
U5P0M2_unrelaxed_rank_001_alphafold2_ptm_model_1_seed_000.pdb	1296660	species	Brevibacillus phage Emery	d_Viruses;-_Duplodnaviria;k_Heunggongvirae;p_Uroviricota;c_Caudoviricetes;-_unclassified Caudoviricetes;s_Brevibacillus phage Emery
U5P0M3_unrelaxed_rank_001_alphafold2_ptm_model_1_seed_000.pdb	1354510	species	Mycobacterium phage Fredward	d_Viruses;-_Duplodnaviria;k_Heunggongvirae;p_Uroviricota;c_Caudoviricetes;g_Fromanvirus;-_unclassified Fromanvirus;s_Mycobacterium phage Fredward
U5P0M6_unrelaxed_rank_001_alphafold2_ptm_model_1_seed_000.pdb	1296662	no rank	Brevibacillus phage Davies	d_Viruses;-_Duplodnaviria;k_Heunggongvirae;p_Uroviricota;c_Caudoviricetes;g_Abouovirus;s_Abouovirus davies;-_Brevibacillus phage Davies
U5P3Y7_unrelaxed_rank_001_alphafold2_ptm_model_1_seed_000.pdb	1354510	species	Mycobacterium phage Fredward	d_Viruses;-_Duplodnaviria;k_Heunggongvirae;p_Uroviricota;c_Caudoviricetes;g_Fromanvirus;-_unclassified Fromanvirus;s_Mycobacterium phage Fredward
U5P407_unrelaxed_rank_001_alphafold2_ptm_model_3_seed_000.pdb	1354510	species	Mycobacterium phage Fredward	d_Viruses;-_Duplodnaviria;k_Heunggongvirae;p_Uroviricota;c_Caudoviricetes;g_Fromanvirus;-_unclassified Fromanvirus;s_Mycobacterium phage Fredward
U5P455_unrelaxed_rank_001_alphafold2_ptm_model_3_seed_000.pdb	1407493	species	Shigella phage SfIV	d_Viruses;-_Duplodnaviria;k_Heunggongvirae;p_Uroviricota;c_Caudoviricetes;-_unclassified Caudoviricetes;s_Shigella phage SfIV
UPI001E79528C_unrelaxed_rank_001_alphafold2_ptm_model_3_seed_000.pdb	2759197	species	Klebsiella phage vB_KleM_KB2	d_Viruses;-_Duplodnaviria;k_Heunggongvirae;p_Uroviricota;c_Caudoviricetes;g_Jedunavirus;-_unclassified Jedunavirus;s_Klebsiella phage vB_KleM_KB2
UPI001E7955FD_unrelaxed_rank_001_alphafold2_ptm_model_1_seed_000.pdb	2894788	no rank	Bacillus phage vB_BanS_Nate	d_Viruses;-_Duplodnaviria;k_Heunggongvirae;p_Uroviricota;c_Caudoviricetes;-_Joanripponvirinae;g_Natevirus;s_Natevirus nate;-_Bacillus phage vB_BanS_Nate
UPI001E795D0A_unrelaxed_rank_001_alphafold2_ptm_model_1_seed_000.pdb	2869549	no rank	Erwinia phage pEa_SNUABM_22	d_Viruses;-_Duplodnaviria;k_Heunggongvirae;p_Uroviricota;c_Caudoviricetes;g_Alexandravirus;s_Alexandravirus SNUABM22;-_Erwinia phage pEa_SNUABM_22
UPI001E797A5C_unrelaxed_rank_001_alphafold2_ptm_model_1_seed_000.pdb	2878006	no rank	Halorubrum tailed virus 25	d_Viruses;-_Duplodnaviria;k_Heunggongvirae;p_Uroviricota;c_Caudoviricetes;o_Thumleimavirales;f_Hafunaviridae;g_Laminvirus;s_Laminvirus HRTV25;-_Halorubrum tailed virus 25
UPI001E797C25_unrelaxed_rank_001_alphafold2_ptm_model_3_seed_000.pdb	2869543	no rank	Erwinia phage pEa_SNUABM_1	d_Viruses;-_Duplodnaviria;k_Heunggongvirae;p_Uroviricota;c_Caudoviricetes;g_Alexandravirus;s_Alexandravirus SNUABM1;-_Erwinia phage pEa_SNUABM_1
UPI001E798115_unrelaxed_rank_001_alphafold2_ptm_model_1_seed_000.pdb	2894790	no rank	Bacillus phage vB_BanS_Sophrita	d_Viruses;-_Duplodnaviria;k_Heunggongvirae;p_Uroviricota;c_Caudoviricetes;-_Joanripponvirinae;g_Sophritavirus;s_Sophritavirus sophrita;-_Bacillus phage vB_BanS_Sophrita
UPI001E798148_unrelaxed_rank_001_alphafold2_ptm_model_3_seed_000.pdb	2869549	no rank	Erwinia phage pEa_SNUABM_22	d_Viruses;-_Duplodnaviria;k_Heunggongvirae;p_Uroviricota;c_Caudoviricetes;g_Alexandravirus;s_Alexandravirus SNUABM22;-_Erwinia phage pEa_SNUABM_22
UPI001E79876E_unrelaxed_rank_001_alphafold2_ptm_model_3_seed_000.pdb	2885973	no rank	Arthrobacter phage KeAlii	d_Viruses;-_Duplodnaviria;k_Heunggongvirae;p_Uroviricota;c_Caudoviricetes;-_Azeevirinae;g_Manhattanvirus;s_Manhattanvirus kealii;-_Arthrobacter phage KeAlii
UPI001E798790_unrelaxed_rank_001_alphafold2_ptm_model_3_seed_000.pdb	2869547	no rank	Erwinia phage pEa_SNUABM_2	d_Viruses;-_Duplodnaviria;k_Heunggongvirae;p_Uroviricota;c_Caudoviricetes;g_Alexandravirus;s_Alexandravirus SNUABM2;-_Erwinia phage pEa_SNUABM_2
UPI001E7987B2_unrelaxed_rank_001_alphafold2_ptm_model_2_seed_000.pdb	2877990	no rank	Haloarcula tailed virus 3	d_Viruses;-_Duplodnaviria;k_Heunggongvirae;p_Uroviricota;c_Caudoviricetes;o_Kirjokansivirales;f_Pyrstoviridae;g_Hatrivirus;s_Hatrivirus HATV3;-_Haloarcula tailed virus 3
UPI001E7AAF89_unrelaxed_rank_001_alphafold2_ptm_model_1_seed_000.pdb	2865805	no rank	Escherichia phage vB_EcoP-CHD5UKE1	d_Viruses;-_Duplodnaviria;k_Heunggongvirae;p_Uroviricota;c_Caudoviricetes;-_Gordonclarkvirinae;g_Kuravirus;s_Kuravirus SU10;-_Escherichia phage vB_EcoP-CHD5UKE1
UPI001E7AB5F4_unrelaxed_rank_001_alphafold2_ptm_model_3_seed_000.pdb	2878008	no rank	Halorubrum tailed virus 27	d_Viruses;-_Duplodnaviria;k_Heunggongvirae;p_Uroviricota;c_Caudoviricetes;o_Thumleimavirales;f_Hafunaviridae;g_Minorvirus;s_Minorvirus HRTV27;-_Halorubrum tailed virus 27
UPI001E7AB651_unrelaxed_rank_001_alphafold2_ptm_model_2_seed_000.pdb	2869544	no rank	Erwinia phage pEa_SNUABM_16	d_Viruses;-_Duplodnaviria;k_Heunggongvirae;p_Uroviricota;c_Caudoviricetes;g_Alexandravirus;s_Alexandravirus SNUABM16;-_Erwinia phage pEa_SNUABM_16
UPI001E7ABBBF_unrelaxed_rank_001_alphafold2_ptm_model_2_seed_000.pdb	2885973	no rank	Arthrobacter phage KeAlii	d_Viruses;-_Duplodnaviria;k_Heunggongvirae;p_Uroviricota;c_Caudoviricetes;-_Azeevirinae;g_Manhattanvirus;s_Manhattanvirus kealii;-_Arthrobacter phage KeAlii
UPI001E7AC241_unrelaxed_rank_001_alphafold2_ptm_model_1_seed_000.pdb	2859072	no rank	Vibrio phage BUCT194	d_Viruses;-_Duplodnaviria;k_Heunggongvirae;p_Uroviricota;c_Caudoviricetes;f_Schitoviridae;g_Varunavirus;s_Varunavirus BUCT194;-_Vibrio phage BUCT194
UPI001E7ACE32_unrelaxed_rank_001_alphafold2_ptm_model_1_seed_000.pdb	2869556	no rank	Erwinia phage pEa_SNUABM_33	d_Viruses;-_Duplodnaviria;k_Heunggongvirae;p_Uroviricota;c_Caudoviricetes;g_Alexandravirus;s_Alexandravirus SNUABM33;-_Erwinia phage pEa_SNUABM_33
UPI001E7ACEAB_unrelaxed_rank_001_alphafold2_ptm_model_1_seed_000.pdb	2894788	no rank	Bacillus phage vB_BanS_Nate	d_Viruses;-_Duplodnaviria;k_Heunggongvirae;p_Uroviricota;c_Caudoviricetes;-_Joanripponvirinae;g_Natevirus;s_Natevirus nate;-_Bacillus phage vB_BanS_Nate
UPI001E7AD05D_unrelaxed_rank_001_alphafold2_ptm_model_3_seed_000.pdb	2859072	no rank	Vibrio phage BUCT194	d_Viruses;-_Duplodnaviria;k_Heunggongvirae;p_Uroviricota;c_Caudoviricetes;f_Schitoviridae;g_Varunavirus;s_Varunavirus BUCT194;-_Vibrio phage BUCT194
UPI001E7ADDC9_unrelaxed_rank_001_alphafold2_ptm_model_3_seed_000.pdb	2871538	no rank	Gordonia phage ChisanaKitsune	d_Viruses;-_Duplodnaviria;k_Heunggongvirae;p_Uroviricota;c_Caudoviricetes;g_Chidieberevirus;s_Chidieberevirus chisanakitsune;-_Gordonia phage ChisanaKitsune
UPI001E7AE5C3_unrelaxed_rank_001_alphafold2_ptm_model_1_seed_000.pdb	2878009	no rank	Halorubrum tailed virus 28	d_Viruses;-_Duplodnaviria;k_Heunggongvirae;p_Uroviricota;c_Caudoviricetes;f_Suolaviridae;g_Pormufvirus;s_Pormufvirus HRTV28;-_Halorubrum tailed virus 28
UPI001E7CF994_unrelaxed_rank_001_alphafold2_ptm_model_1_seed_000.pdb	2878010	no rank	Halorubrum tailed virus 29	d_Viruses;-_Duplodnaviria;k_Heunggongvirae;p_Uroviricota;c_Caudoviricetes;o_Kirjokansivirales;f_Haloferuviridae;g_Dpdavirus;s_Dpdavirus HRTV29;-_Halorubrum tailed virus 29
UPI001E7D026F_unrelaxed_rank_001_alphafold2_ptm_model_1_seed_000.pdb	2869553	no rank	Erwinia phage pEa_SNUABM_30	d_Viruses;-_Duplodnaviria;k_Heunggongvirae;p_Uroviricota;c_Caudoviricetes;g_Alexandravirus;s_Alexandravirus SNUABM30;-_Erwinia phage pEa_SNUABM_30
UPI001E7D02D0_unrelaxed_rank_001_alphafold2_ptm_model_1_seed_000.pdb	2894790	no rank	Bacillus phage vB_BanS_Sophrita	d_Viruses;-_Duplodnaviria;k_Heunggongvirae;p_Uroviricota;c_Caudoviricetes;-_Joanripponvirinae;g_Sophritavirus;s_Sophritavirus sophrita;-_Bacillus phage vB_BanS_Sophrita
UPI001E7D0711_unrelaxed_rank_001_alphafold2_ptm_model_1_seed_000.pdb	2877989	no rank	Haloarcula tailed virus 2	d_Viruses;-_Duplodnaviria;k_Heunggongvirae;p_Uroviricota;c_Caudoviricetes;o_Thumleimavirales;f_Soleiviridae;g_Eilatmyovirus;s_Eilatmyovirus HATV2;-_Haloarcula tailed virus 2
UPI001E7D0FFE_unrelaxed_rank_001_alphafold2_ptm_model_3_seed_000.pdb	2816460	no rank	Enterococcus phage MDA1	d_Viruses;-_Duplodnaviria;k_Heunggongvirae;p_Uroviricota;c_Caudoviricetes;f_Rountreeviridae;-_Sarlesvirinae;g_Copernicusvirus;s_Copernicusvirus mda1;-_Enterococcus phage MDA1
UPI001E7D104F_unrelaxed_rank_001_alphafold2_ptm_model_1_seed_000.pdb	2877989	no rank	Haloarcula tailed virus 2	d_Viruses;-_Duplodnaviria;k_Heunggongvirae;p_Uroviricota;c_Caudoviricetes;o_Thumleimavirales;f_Soleiviridae;g_Eilatmyovirus;s_Eilatmyovirus HATV2;-_Haloarcula tailed virus 2
UPI001E7D12A0_unrelaxed_rank_001_alphafold2_ptm_model_1_seed_000.pdb	2894789	no rank	Bacillus phage vB_BanS_Skywalker	d_Viruses;-_Duplodnaviria;k_Heunggongvirae;p_Uroviricota;c_Caudoviricetes;-_Joanripponvirinae;g_Tsamsavirus;s_Tsamsavirus skywalker;-_Bacillus phage vB_BanS_Skywalker
UPI001E7D1630_unrelaxed_rank_001_alphafold2_ptm_model_3_seed_000.pdb	2877989	no rank	Haloarcula tailed virus 2	d_Viruses;-_Duplodnaviria;k_Heunggongvirae;p_Uroviricota;c_Caudoviricetes;o_Thumleimavirales;f_Soleiviridae;g_Eilatmyovirus;s_Eilatmyovirus HATV2;-_Haloarcula tailed virus 2
UPI001E7D2181_unrelaxed_rank_001_alphafold2_ptm_model_3_seed_000.pdb	2877990	no rank	Haloarcula tailed virus 3	d_Viruses;-_Duplodnaviria;k_Heunggongvirae;p_Uroviricota;c_Caudoviricetes;o_Kirjokansivirales;f_Pyrstoviridae;g_Hatrivirus;s_Hatrivirus HATV3;-_Haloarcula tailed virus 3
UPI001E7D26A3_unrelaxed_rank_001_alphafold2_ptm_model_3_seed_000.pdb	2878008	no rank	Halorubrum tailed virus 27	d_Viruses;-_Duplodnaviria;k_Heunggongvirae;p_Uroviricota;c_Caudoviricetes;o_Thumleimavirales;f_Hafunaviridae;g_Minorvirus;s_Minorvirus HRTV27;-_Halorubrum tailed virus 27
UPI001E7EAFA2_unrelaxed_rank_001_alphafold2_ptm_model_3_seed_000.pdb	2877990	no rank	Haloarcula tailed virus 3	d_Viruses;-_Duplodnaviria;k_Heunggongvirae;p_Uroviricota;c_Caudoviricetes;o_Kirjokansivirales;f_Pyrstoviridae;g_Hatrivirus;s_Hatrivirus HATV3;-_Haloarcula tailed virus 3
UPI001E7EB781_unrelaxed_rank_001_alphafold2_ptm_model_2_seed_000.pdb	2869552	no rank	Erwinia phage pEa_SNUABM_3	d_Viruses;-_Duplodnaviria;k_Heunggongvirae;p_Uroviricota;c_Caudoviricetes;g_Alexandravirus;s_Alexandravirus SNUABM3;-_Erwinia phage pEa_SNUABM_3
UPI001E7EC389_unrelaxed_rank_001_alphafold2_ptm_model_2_seed_000.pdb	2743910	no rank	Gordonia phage Clawz	d_Viruses;-_Duplodnaviria;k_Heunggongvirae;p_Uroviricota;c_Caudoviricetes;g_Clawzvirus;s_Clawzvirus clawz;-_Gordonia phage Clawz
UPI001E7EDFE7_unrelaxed_rank_001_alphafold2_ptm_model_4_seed_000.pdb	2878006	no rank	Halorubrum tailed virus 25	d_Viruses;-_Duplodnaviria;k_Heunggongvirae;p_Uroviricota;c_Caudoviricetes;o_Thumleimavirales;f_Hafunaviridae;g_Laminvirus;s_Laminvirus HRTV25;-_Halorubrum tailed virus 25
UPI001E7EE364_unrelaxed_rank_001_alphafold2_ptm_model_3_seed_000.pdb	2878008	no rank	Halorubrum tailed virus 27	d_Viruses;-_Duplodnaviria;k_Heunggongvirae;p_Uroviricota;c_Caudoviricetes;o_Thumleimavirales;f_Hafunaviridae;g_Minorvirus;s_Minorvirus HRTV27;-_Halorubrum tailed virus 27
UPI001E7EED41_unrelaxed_rank_001_alphafold2_ptm_model_3_seed_000.pdb	2878009	no rank	Halorubrum tailed virus 28	d_Viruses;-_Duplodnaviria;k_Heunggongvirae;p_Uroviricota;c_Caudoviricetes;f_Suolaviridae;g_Pormufvirus;s_Pormufvirus HRTV28;-_Halorubrum tailed virus 28
UPI001E7EF25B_unrelaxed_rank_001_alphafold2_ptm_model_3_seed_000.pdb	2869547	no rank	Erwinia phage pEa_SNUABM_2	d_Viruses;-_Duplodnaviria;k_Heunggongvirae;p_Uroviricota;c_Caudoviricetes;g_Alexandravirus;s_Alexandravirus SNUABM2;-_Erwinia phage pEa_SNUABM_2
UPI001E7EF55F_unrelaxed_rank_001_alphafold2_ptm_model_1_seed_000.pdb	2878010	no rank	Halorubrum tailed virus 29	d_Viruses;-_Duplodnaviria;k_Heunggongvirae;p_Uroviricota;c_Caudoviricetes;o_Kirjokansivirales;f_Haloferuviridae;g_Dpdavirus;s_Dpdavirus HRTV29;-_Halorubrum tailed virus 29
UPI001E7EF71E_unrelaxed_rank_001_alphafold2_ptm_model_2_seed_000.pdb	2878009	no rank	Halorubrum tailed virus 28	d_Viruses;-_Duplodnaviria;k_Heunggongvirae;p_Uroviricota;c_Caudoviricetes;f_Suolaviridae;g_Pormufvirus;s_Pormufvirus HRTV28;-_Halorubrum tailed virus 28
UPI001E7EFBEF_unrelaxed_rank_001_alphafold2_ptm_model_3_seed_000.pdb	2877990	no rank	Haloarcula tailed virus 3	d_Viruses;-_Duplodnaviria;k_Heunggongvirae;p_Uroviricota;c_Caudoviricetes;o_Kirjokansivirales;f_Pyrstoviridae;g_Hatrivirus;s_Hatrivirus HATV3;-_Haloarcula tailed virus 3
UPI001EA487B9_unrelaxed_rank_001_alphafold2_ptm_model_1_seed_000.pdb	2880993	species	Pseudomonas phage Kopi	d_Viruses;-_Duplodnaviria;k_Heunggongvirae;p_Uroviricota;c_Caudoviricetes;g_Septimatrevirus;-_unclassified Septimatrevirus;s_Pseudomonas phage Kopi
UPI001EA48BBC_unrelaxed_rank_001_alphafold2_ptm_model_1_seed_000.pdb	2863195	no rank	Kosakonia phage Kc283	d_Viruses;-_Duplodnaviria;k_Heunggongvirae;p_Uroviricota;c_Caudoviricetes;f_Schitoviridae;g_Cbunavirus;s_Cbunavirus Kc283;-_Kosakonia phage Kc283
UPI001EA48F84_1_unrelaxed_rank_001_alphafold2_ptm_model_3_seed_000.pdb	2863195	no rank	Kosakonia phage Kc283	d_Viruses;-_Duplodnaviria;k_Heunggongvirae;p_Uroviricota;c_Caudoviricetes;f_Schitoviridae;g_Cbunavirus;s_Cbunavirus Kc283;-_Kosakonia phage Kc283
UPI001EA48F84_2_unrelaxed_rank_001_alphafold2_ptm_model_1_seed_000.pdb	2863195	no rank	Kosakonia phage Kc283	d_Viruses;-_Duplodnaviria;k_Heunggongvirae;p_Uroviricota;c_Caudoviricetes;f_Schitoviridae;g_Cbunavirus;s_Cbunavirus Kc283;-_Kosakonia phage Kc283
UPI001EA48F84_3_unrelaxed_rank_001_alphafold2_ptm_model_3_seed_000.pdb	2863195	no rank	Kosakonia phage Kc283	d_Viruses;-_Duplodnaviria;k_Heunggongvirae;p_Uroviricota;c_Caudoviricetes;f_Schitoviridae;g_Cbunavirus;s_Cbunavirus Kc283;-_Kosakonia phage Kc283
UPI001EA49436_unrelaxed_rank_001_alphafold2_ptm_model_5_seed_000.pdb	2863193	no rank	Kosakonia phage 305	d_Viruses;-_Duplodnaviria;k_Heunggongvirae;p_Uroviricota;c_Caudoviricetes;f_Straboviridae;-_Tevenvirinae;g_Kanagawavirus;s_Kanagawavirus threeohfive;-_Kosakonia phage 305
UPI001EA49D09_unrelaxed_rank_001_alphafold2_ptm_model_1_seed_000.pdb	2863194	no rank	Kosakonia phage Kc263	d_Viruses;-_Duplodnaviria;k_Heunggongvirae;p_Uroviricota;c_Caudoviricetes;g_Branisovskavirus;s_Branisovskavirus Kc263;-_Kosakonia phage Kc263
UPI001EA4AC4A_unrelaxed_rank_001_alphafold2_ptm_model_3_seed_000.pdb	2872675	species	Pseudomonas phage Kaya	d_Viruses;-_Duplodnaviria;k_Heunggongvirae;p_Uroviricota;c_Caudoviricetes;g_Septimatrevirus;-_unclassified Septimatrevirus;s_Pseudomonas phage Kaya
UPI001EA4B17F_unrelaxed_rank_001_alphafold2_ptm_model_3_seed_000.pdb	2863194	no rank	Kosakonia phage Kc263	d_Viruses;-_Duplodnaviria;k_Heunggongvirae;p_Uroviricota;c_Caudoviricetes;g_Branisovskavirus;s_Branisovskavirus Kc263;-_Kosakonia phage Kc263
UPI001EA4BC14_unrelaxed_rank_001_alphafold2_ptm_model_3_seed_000.pdb	2863194	no rank	Kosakonia phage Kc263	d_Viruses;-_Duplodnaviria;k_Heunggongvirae;p_Uroviricota;c_Caudoviricetes;g_Branisovskavirus;s_Branisovskavirus Kc263;-_Kosakonia phage Kc263
A0A068EQF0_unrelaxed_rank_001_alphafold2_ptm_model_3_seed_000.pdb	1391188	no rank	Bacillus phage CP-51	d_Viruses;-_Duplodnaviria;k_Heunggongvirae;p_Uroviricota;c_Caudoviricetes;f_Herelleviridae;-_Spounavirinae;g_Siminovitchvirus;s_Siminovitchvirus CP51;-_Bacillus phage CP-51
A0A068EQF2_unrelaxed_rank_001_alphafold2_ptm_model_3_seed_000.pdb	1391188	no rank	Bacillus phage CP-51	d_Viruses;-_Duplodnaviria;k_Heunggongvirae;p_Uroviricota;c_Caudoviricetes;f_Herelleviridae;-_Spounavirinae;g_Siminovitchvirus;s_Siminovitchvirus CP51;-_Bacillus phage CP-51
A0A068EQF6_unrelaxed_rank_001_alphafold2_ptm_model_3_seed_000.pdb	1391188	no rank	Bacillus phage CP-51	d_Viruses;-_Duplodnaviria;k_Heunggongvirae;p_Uroviricota;c_Caudoviricetes;f_Herelleviridae;-_Spounavirinae;g_Siminovitchvirus;s_Siminovitchvirus CP51;-_Bacillus phage CP-51
A0A068EQF9_unrelaxed_rank_001_alphafold2_ptm_model_1_seed_000.pdb	1391188	no rank	Bacillus phage CP-51	d_Viruses;-_Duplodnaviria;k_Heunggongvirae;p_Uroviricota;c_Caudoviricetes;f_Herelleviridae;-_Spounavirinae;g_Siminovitchvirus;s_Siminovitchvirus CP51;-_Bacillus phage CP-51
A0A068EQG2_unrelaxed_rank_001_alphafold2_ptm_model_1_seed_000.pdb	1391188	no rank	Bacillus phage CP-51	d_Viruses;-_Duplodnaviria;k_Heunggongvirae;p_Uroviricota;c_Caudoviricetes;f_Herelleviridae;-_Spounavirinae;g_Siminovitchvirus;s_Siminovitchvirus CP51;-_Bacillus phage CP-51
A0A068EQG6_unrelaxed_rank_001_alphafold2_ptm_model_2_seed_000.pdb	1391188	no rank	Bacillus phage CP-51	d_Viruses;-_Duplodnaviria;k_Heunggongvirae;p_Uroviricota;c_Caudoviricetes;f_Herelleviridae;-_Spounavirinae;g_Siminovitchvirus;s_Siminovitchvirus CP51;-_Bacillus phage CP-51
A0A068EQG9_unrelaxed_rank_001_alphafold2_ptm_model_3_seed_000.pdb	1391188	no rank	Bacillus phage CP-51	d_Viruses;-_Duplodnaviria;k_Heunggongvirae;p_Uroviricota;c_Caudoviricetes;f_Herelleviridae;-_Spounavirinae;g_Siminovitchvirus;s_Siminovitchvirus CP51;-_Bacillus phage CP-51
A0A068EQJ0_unrelaxed_rank_001_alphafold2_ptm_model_1_seed_000.pdb	1391188	no rank	Bacillus phage CP-51	d_Viruses;-_Duplodnaviria;k_Heunggongvirae;p_Uroviricota;c_Caudoviricetes;f_Herelleviridae;-_Spounavirinae;g_Siminovitchvirus;s_Siminovitchvirus CP51;-_Bacillus phage CP-51
A0A068ER00_unrelaxed_rank_001_alphafold2_ptm_model_2_seed_000.pdb	1510155	no rank	Falconid herpesvirus 1	d_Viruses;-_Duplodnaviria;k_Heunggongvirae;p_Peploviricota;c_Herviviricetes;o_Herpesvirales;f_Orthoherpesviridae;-_Alphaherpesvirinae;g_Mardivirus;s_Mardivirus columbidalpha1;-_Columbid alphaherpesvirus 1;-_Falconid herpesvirus 1
A0A068ER37_unrelaxed_rank_001_alphafold2_ptm_model_3_seed_000.pdb	1510155	no rank	Falconid herpesvirus 1	d_Viruses;-_Duplodnaviria;k_Heunggongvirae;p_Peploviricota;c_Herviviricetes;o_Herpesvirales;f_Orthoherpesviridae;-_Alphaherpesvirinae;g_Mardivirus;s_Mardivirus columbidalpha1;-_Columbid alphaherpesvirus 1;-_Falconid herpesvirus 1
A0A0A0V380_unrelaxed_rank_001_alphafold2_ptm_model_3_seed_000.pdb	11676	species	Human immunodeficiency virus 1	d_Viruses;-_Riboviria;k_Pararnavirae;p_Artverviricota;c_Revtraviricetes;o_Ortervirales;f_Retroviridae;-_Orthoretrovirinae;g_Lentivirus;s_Human immunodeficiency virus 1
A0A0A0V394_unrelaxed_rank_001_alphafold2_ptm_model_2_seed_000.pdb	1569258	no rank	Walkabout Creek virus	d_Viruses;-_Riboviria;k_Orthornavirae;p_Negarnaviricota;-_Haploviricotina;c_Monjiviricetes;o_Mononegavirales;f_Rhabdoviridae;-_Alpharhabdovirinae;g_Sunrhavirus;s_Sunrhavirus walkabout;-_Walkabout Creek virus
A0A0A0V3A1_unrelaxed_rank_001_alphafold2_ptm_model_3_seed_000.pdb	1569258	no rank	Walkabout Creek virus	d_Viruses;-_Riboviria;k_Orthornavirae;p_Negarnaviricota;-_Haploviricotina;c_Monjiviricetes;o_Mononegavirales;f_Rhabdoviridae;-_Alpharhabdovirinae;g_Sunrhavirus;s_Sunrhavirus walkabout;-_Walkabout Creek virus
A0A0A0V483_unrelaxed_rank_001_alphafold2_ptm_model_1_seed_000.pdb	340016	species	uncultured virus	d_Viruses;-_environmental samples;s_uncultured virus
A0A0A0V4A3_unrelaxed_rank_001_alphafold2_ptm_model_1_seed_000.pdb	340016	species	uncultured virus	d_Viruses;-_environmental samples;s_uncultured virus
A0A0A0V4D0_unrelaxed_rank_001_alphafold2_ptm_model_1_seed_000.pdb	340016	species	uncultured virus	d_Viruses;-_environmental samples;s_uncultured virus
A0A0A0V4G7_unrelaxed_rank_001_alphafold2_ptm_model_1_seed_000.pdb	340016	species	uncultured virus	d_Viruses;-_environmental samples;s_uncultured virus
A0A0A0V5L7_unrelaxed_rank_001_alphafold2_ptm_model_3_seed_000.pdb	1569258	no rank	Walkabout Creek virus	d_Viruses;-_Riboviria;k_Orthornavirae;p_Negarnaviricota;-_Haploviricotina;c_Monjiviricetes;o_Mononegavirales;f_Rhabdoviridae;-_Alpharhabdovirinae;g_Sunrhavirus;s_Sunrhavirus walkabout;-_Walkabout Creek virus
A0A0A0V5M2_unrelaxed_rank_001_alphafold2_ptm_model_2_seed_000.pdb	11303	no rank	Bovine ephemeral fever virus	d_Viruses;-_Riboviria;k_Orthornavirae;p_Negarnaviricota;-_Haploviricotina;c_Monjiviricetes;o_Mononegavirales;f_Rhabdoviridae;-_Alpharhabdovirinae;g_Ephemerovirus;s_Ephemerovirus febris;-_Bovine ephemeral fever virus
A0A0A0V7V5_unrelaxed_rank_001_alphafold2_ptm_model_3_seed_000.pdb	1569258	no rank	Walkabout Creek virus	d_Viruses;-_Riboviria;k_Orthornavirae;p_Negarnaviricota;-_Haploviricotina;c_Monjiviricetes;o_Mononegavirales;f_Rhabdoviridae;-_Alpharhabdovirinae;g_Sunrhavirus;s_Sunrhavirus walkabout;-_Walkabout Creek virus
A0A0A1ERD2_unrelaxed_rank_001_alphafold2_ptm_model_1_seed_000.pdb	1567453	species	Lactobacillus phage LfeSau	d_Viruses;-_Duplodnaviria;k_Heunggongvirae;p_Uroviricota;c_Caudoviricetes;-_unclassified Caudoviricetes;s_Lactobacillus phage LfeSau
A0A0A1ERU6_unrelaxed_rank_001_alphafold2_ptm_model_1_seed_000.pdb	1567005	species	Mycobacterium phage MiaZeal	d_Viruses;-_Duplodnaviria;k_Heunggongvirae;p_Uroviricota;c_Caudoviricetes;g_Omegavirus;-_unclassified Omegavirus;s_Mycobacterium phage MiaZeal
A0A0A1ES32_unrelaxed_rank_001_alphafold2_ptm_model_1_seed_000.pdb	1567005	species	Mycobacterium phage MiaZeal	d_Viruses;-_Duplodnaviria;k_Heunggongvirae;p_Uroviricota;c_Caudoviricetes;g_Omegavirus;-_unclassified Omegavirus;s_Mycobacterium phage MiaZeal
A0A0A1ES33_unrelaxed_rank_001_alphafold2_ptm_model_3_seed_000.pdb	1567005	species	Mycobacterium phage MiaZeal	d_Viruses;-_Duplodnaviria;k_Heunggongvirae;p_Uroviricota;c_Caudoviricetes;g_Omegavirus;-_unclassified Omegavirus;s_Mycobacterium phage MiaZeal
A0A0A1I5U3_unrelaxed_rank_001_alphafold2_ptm_model_1_seed_000.pdb	1432428	no rank	Burkholderia phage Bp-AMP1	d_Viruses;-_Duplodnaviria;k_Heunggongvirae;p_Uroviricota;c_Caudoviricetes;f_Autographiviridae;-_Okabevirinae;g_Ampunavirus;s_Ampunavirus BpAMP1;-_Burkholderia phage Bp-AMP1
A0A0A1I617_unrelaxed_rank_001_alphafold2_ptm_model_2_seed_000.pdb	1432428	no rank	Burkholderia phage Bp-AMP1	d_Viruses;-_Duplodnaviria;k_Heunggongvirae;p_Uroviricota;c_Caudoviricetes;f_Autographiviridae;-_Okabevirinae;g_Ampunavirus;s_Ampunavirus BpAMP1;-_Burkholderia phage Bp-AMP1
A0A0A1I629_unrelaxed_rank_001_alphafold2_ptm_model_5_seed_000.pdb	488317	no rank	Eggplant mottled dwarf virus	d_Viruses;-_Riboviria;k_Orthornavirae;p_Negarnaviricota;-_Haploviricotina;c_Monjiviricetes;o_Mononegavirales;f_Rhabdoviridae;-_Betarhabdovirinae;g_Alphanucleorhabdovirus;s_Alphanucleorhabdovirus melongenae;-_Eggplant mottled dwarf virus
A0A0A1I654_unrelaxed_rank_001_alphafold2_ptm_model_3_seed_000.pdb	488317	no rank	Eggplant mottled dwarf virus	d_Viruses;-_Riboviria;k_Orthornavirae;p_Negarnaviricota;-_Haploviricotina;c_Monjiviricetes;o_Mononegavirales;f_Rhabdoviridae;-_Betarhabdovirinae;g_Alphanucleorhabdovirus;s_Alphanucleorhabdovirus melongenae;-_Eggplant mottled dwarf virus
A0A0A1I8P2_unrelaxed_rank_001_alphafold2_ptm_model_1_seed_000.pdb	11084	no rank	Tick-borne encephalitis virus	d_Viruses;-_Riboviria;k_Orthornavirae;p_Kitrinoviricota;c_Flasuviricetes;o_Amarillovirales;f_Flaviviridae;g_Orthoflavivirus;s_Orthoflavivirus encephalitidis;-_Tick-borne encephalitis virus
A0A0A1IU22_unrelaxed_rank_001_alphafold2_ptm_model_2_seed_000.pdb	1548900	no rank	Pseudomonas phage vB_PaeM_C2-10_Ab02	d_Viruses;-_Duplodnaviria;k_Heunggongvirae;p_Uroviricota;c_Caudoviricetes;g_Pakpunavirus;s_Pakpunavirus CAb02;-_Pseudomonas phage vB_PaeM_C2-10_Ab02
A0A0B5J2H3_unrelaxed_rank_001_alphafold2_ptm_model_3_seed_000.pdb	1605721	species	Pandoravirus inopinatum	d_Viruses;-_unclassified viruses;-_unclassified DNA viruses;-_unclassified dsDNA viruses;g_Pandoravirus;s_Pandoravirus inopinatum
A0A0B5J2H7_unrelaxed_rank_001_alphafold2_ptm_model_2_seed_000.pdb	1605721	species	Pandoravirus inopinatum	d_Viruses;-_unclassified viruses;-_unclassified DNA viruses;-_unclassified dsDNA viruses;g_Pandoravirus;s_Pandoravirus inopinatum
A0A0B5J2I1_unrelaxed_rank_001_alphafold2_ptm_model_2_seed_000.pdb	1605721	species	Pandoravirus inopinatum	d_Viruses;-_unclassified viruses;-_unclassified DNA viruses;-_unclassified dsDNA viruses;g_Pandoravirus;s_Pandoravirus inopinatum
A0A0B5J2I5_unrelaxed_rank_001_alphafold2_ptm_model_1_seed_000.pdb	1605721	species	Pandoravirus inopinatum	d_Viruses;-_unclassified viruses;-_unclassified DNA viruses;-_unclassified dsDNA viruses;g_Pandoravirus;s_Pandoravirus inopinatum
A0A0B5J2I7_unrelaxed_rank_001_alphafold2_ptm_model_2_seed_000.pdb	1605721	species	Pandoravirus inopinatum	d_Viruses;-_unclassified viruses;-_unclassified DNA viruses;-_unclassified dsDNA viruses;g_Pandoravirus;s_Pandoravirus inopinatum
A0A0B5J2J4_unrelaxed_rank_001_alphafold2_ptm_model_2_seed_000.pdb	1605721	species	Pandoravirus inopinatum	d_Viruses;-_unclassified viruses;-_unclassified DNA viruses;-_unclassified dsDNA viruses;g_Pandoravirus;s_Pandoravirus inopinatum
A0A0B5J2K0_unrelaxed_rank_001_alphafold2_ptm_model_3_seed_000.pdb	1605721	species	Pandoravirus inopinatum	d_Viruses;-_unclassified viruses;-_unclassified DNA viruses;-_unclassified dsDNA viruses;g_Pandoravirus;s_Pandoravirus inopinatum
A0A0B5J2L5_unrelaxed_rank_001_alphafold2_ptm_model_1_seed_000.pdb	1605721	species	Pandoravirus inopinatum	d_Viruses;-_unclassified viruses;-_unclassified DNA viruses;-_unclassified dsDNA viruses;g_Pandoravirus;s_Pandoravirus inopinatum
A0A0B5J2M3_unrelaxed_rank_001_alphafold2_ptm_model_3_seed_000.pdb	1605721	species	Pandoravirus inopinatum	d_Viruses;-_unclassified viruses;-_unclassified DNA viruses;-_unclassified dsDNA viruses;g_Pandoravirus;s_Pandoravirus inopinatum
A0A0B5J2N2_unrelaxed_rank_001_alphafold2_ptm_model_3_seed_000.pdb	1605721	species	Pandoravirus inopinatum	d_Viruses;-_unclassified viruses;-_unclassified DNA viruses;-_unclassified dsDNA viruses;g_Pandoravirus;s_Pandoravirus inopinatum
A0A0B5J8W5_unrelaxed_rank_001_alphafold2_ptm_model_3_seed_000.pdb	1605721	species	Pandoravirus inopinatum	d_Viruses;-_unclassified viruses;-_unclassified DNA viruses;-_unclassified dsDNA viruses;g_Pandoravirus;s_Pandoravirus inopinatum
A0A0B5J8W6_unrelaxed_rank_001_alphafold2_ptm_model_2_seed_000.pdb	1605721	species	Pandoravirus inopinatum	d_Viruses;-_unclassified viruses;-_unclassified DNA viruses;-_unclassified dsDNA viruses;g_Pandoravirus;s_Pandoravirus inopinatum
A0A0B5J8W7_unrelaxed_rank_001_alphafold2_ptm_model_2_seed_000.pdb	1605721	species	Pandoravirus inopinatum	d_Viruses;-_unclassified viruses;-_unclassified DNA viruses;-_unclassified dsDNA viruses;g_Pandoravirus;s_Pandoravirus inopinatum
A0A0B5J8X4_unrelaxed_rank_001_alphafold2_ptm_model_3_seed_000.pdb	1605721	species	Pandoravirus inopinatum	d_Viruses;-_unclassified viruses;-_unclassified DNA viruses;-_unclassified dsDNA viruses;g_Pandoravirus;s_Pandoravirus inopinatum
A0A0B5J8X8_unrelaxed_rank_001_alphafold2_ptm_model_3_seed_000.pdb	1605721	species	Pandoravirus inopinatum	d_Viruses;-_unclassified viruses;-_unclassified DNA viruses;-_unclassified dsDNA viruses;g_Pandoravirus;s_Pandoravirus inopinatum
A0A0B5J8X9_unrelaxed_rank_001_alphafold2_ptm_model_3_seed_000.pdb	1605721	species	Pandoravirus inopinatum	d_Viruses;-_unclassified viruses;-_unclassified DNA viruses;-_unclassified dsDNA viruses;g_Pandoravirus;s_Pandoravirus inopinatum
A0A0B5J8Y2_unrelaxed_rank_001_alphafold2_ptm_model_2_seed_000.pdb	1605721	species	Pandoravirus inopinatum	d_Viruses;-_unclassified viruses;-_unclassified DNA viruses;-_unclassified dsDNA viruses;g_Pandoravirus;s_Pandoravirus inopinatum
A0A0B5J8Y4_unrelaxed_rank_001_alphafold2_ptm_model_3_seed_000.pdb	1605721	species	Pandoravirus inopinatum	d_Viruses;-_unclassified viruses;-_unclassified DNA viruses;-_unclassified dsDNA viruses;g_Pandoravirus;s_Pandoravirus inopinatum
A0A0B5J8Y6_unrelaxed_rank_001_alphafold2_ptm_model_2_seed_000.pdb	1605721	species	Pandoravirus inopinatum	d_Viruses;-_unclassified viruses;-_unclassified DNA viruses;-_unclassified dsDNA viruses;g_Pandoravirus;s_Pandoravirus inopinatum
A0A0B5J8Z0_unrelaxed_rank_001_alphafold2_ptm_model_2_seed_000.pdb	1605721	species	Pandoravirus inopinatum	d_Viruses;-_unclassified viruses;-_unclassified DNA viruses;-_unclassified dsDNA viruses;g_Pandoravirus;s_Pandoravirus inopinatum
A0A0C5AWR8_unrelaxed_rank_001_alphafold2_ptm_model_3_seed_000.pdb	10497	species	African swine fever virus	d_Viruses;-_Varidnaviria;k_Bamfordvirae;p_Nucleocytoviricota;c_Pokkesviricetes;o_Asfuvirales;f_Asfarviridae;g_Asfivirus;s_African swine fever virus
A0A0C5AZ21_unrelaxed_rank_001_alphafold2_ptm_model_2_seed_000.pdb	10497	species	African swine fever virus	d_Viruses;-_Varidnaviria;k_Bamfordvirae;p_Nucleocytoviricota;c_Pokkesviricetes;o_Asfuvirales;f_Asfarviridae;g_Asfivirus;s_African swine fever virus
A0A0C5AZ33_unrelaxed_rank_001_alphafold2_ptm_model_1_seed_000.pdb	10497	species	African swine fever virus	d_Viruses;-_Varidnaviria;k_Bamfordvirae;p_Nucleocytoviricota;c_Pokkesviricetes;o_Asfuvirales;f_Asfarviridae;g_Asfivirus;s_African swine fever virus
A0A0C5AZQ7_unrelaxed_rank_001_alphafold2_ptm_model_1_seed_000.pdb	10497	species	African swine fever virus	d_Viruses;-_Varidnaviria;k_Bamfordvirae;p_Nucleocytoviricota;c_Pokkesviricetes;o_Asfuvirales;f_Asfarviridae;g_Asfivirus;s_African swine fever virus
A0A0C5AZZ7_unrelaxed_rank_001_alphafold2_ptm_model_1_seed_000.pdb	10497	species	African swine fever virus	d_Viruses;-_Varidnaviria;k_Bamfordvirae;p_Nucleocytoviricota;c_Pokkesviricetes;o_Asfuvirales;f_Asfarviridae;g_Asfivirus;s_African swine fever virus
A0A0C5B028_unrelaxed_rank_001_alphafold2_ptm_model_3_seed_000.pdb	10497	species	African swine fever virus	d_Viruses;-_Varidnaviria;k_Bamfordvirae;p_Nucleocytoviricota;c_Pokkesviricetes;o_Asfuvirales;f_Asfarviridae;g_Asfivirus;s_African swine fever virus
A0A0C5B057_unrelaxed_rank_001_alphafold2_ptm_model_1_seed_000.pdb	10497	species	African swine fever virus	d_Viruses;-_Varidnaviria;k_Bamfordvirae;p_Nucleocytoviricota;c_Pokkesviricetes;o_Asfuvirales;f_Asfarviridae;g_Asfivirus;s_African swine fever virus
A0A0C5B1A9_unrelaxed_rank_001_alphafold2_ptm_model_3_seed_000.pdb	1610820	species	Nayun tick torquevirus	d_Viruses;f_Anelloviridae;g_Thetatorquevirus;-_unclassified Thetatorquevirus;s_Nayun tick torquevirus
A0A0C5B2C9_unrelaxed_rank_001_alphafold2_ptm_model_1_seed_000.pdb	10497	species	African swine fever virus	d_Viruses;-_Varidnaviria;k_Bamfordvirae;p_Nucleocytoviricota;c_Pokkesviricetes;o_Asfuvirales;f_Asfarviridae;g_Asfivirus;s_African swine fever virus
A0A0C5B2I0_unrelaxed_rank_001_alphafold2_ptm_model_3_seed_000.pdb	12280	no rank	Tomato ringspot virus	d_Viruses;-_Riboviria;k_Orthornavirae;p_Pisuviricota;c_Pisoniviricetes;o_Picornavirales;f_Secoviridae;-_Comovirinae;g_Nepovirus;s_Nepovirus lycopersici;-_Tomato ringspot virus
A0A0E3HHX0_unrelaxed_rank_001_alphafold2_ptm_model_3_seed_000.pdb	1493509	no rank	Synechococcus phage ACG-2014d	d_Viruses;-_Duplodnaviria;k_Heunggongvirae;p_Uroviricota;c_Caudoviricetes;f_Kyanoviridae;g_Lowelvirus;s_Lowelvirus tuscon4d;-_Synechococcus phage ACG-2014d
A0A0E3HHZ1_unrelaxed_rank_001_alphafold2_ptm_model_3_seed_000.pdb	1493514	no rank	Synechococcus phage ACG-2014j	d_Viruses;-_Duplodnaviria;k_Heunggongvirae;p_Uroviricota;c_Caudoviricetes;f_Kyanoviridae;g_Potamoivirus;s_Potamoivirus tusconj;-_Synechococcus phage ACG-2014j
A0A0E3HI70_unrelaxed_rank_001_alphafold2_ptm_model_1_seed_000.pdb	1493511	no rank	Synechococcus phage ACG-2014f	d_Viruses;-_Duplodnaviria;k_Heunggongvirae;p_Uroviricota;c_Caudoviricetes;f_Kyanoviridae;g_Atlauavirus;s_Atlauavirus tusconc8;-_Synechococcus phage ACG-2014f
A0A0E3HI76_unrelaxed_rank_001_alphafold2_ptm_model_3_seed_000.pdb	1493511	no rank	Synechococcus phage ACG-2014f	d_Viruses;-_Duplodnaviria;k_Heunggongvirae;p_Uroviricota;c_Caudoviricetes;f_Kyanoviridae;g_Atlauavirus;s_Atlauavirus tusconc8;-_Synechococcus phage ACG-2014f
A0A0E3HIB0_unrelaxed_rank_001_alphafold2_ptm_model_3_seed_000.pdb	1493514	no rank	Synechococcus phage ACG-2014j	d_Viruses;-_Duplodnaviria;k_Heunggongvirae;p_Uroviricota;c_Caudoviricetes;f_Kyanoviridae;g_Potamoivirus;s_Potamoivirus tusconj;-_Synechococcus phage ACG-2014j
A0A0E3HID2_unrelaxed_rank_001_alphafold2_ptm_model_2_seed_000.pdb	1493511	no rank	Synechococcus phage ACG-2014f	d_Viruses;-_Duplodnaviria;k_Heunggongvirae;p_Uroviricota;c_Caudoviricetes;f_Kyanoviridae;g_Atlauavirus;s_Atlauavirus tusconc8;-_Synechococcus phage ACG-2014f
A0A0E3HIF3_unrelaxed_rank_001_alphafold2_ptm_model_3_seed_000.pdb	1493514	no rank	Synechococcus phage ACG-2014j	d_Viruses;-_Duplodnaviria;k_Heunggongvirae;p_Uroviricota;c_Caudoviricetes;f_Kyanoviridae;g_Potamoivirus;s_Potamoivirus tusconj;-_Synechococcus phage ACG-2014j
A0A0E3HJ60_unrelaxed_rank_001_alphafold2_ptm_model_1_seed_000.pdb	1493511	no rank	Synechococcus phage ACG-2014f	d_Viruses;-_Duplodnaviria;k_Heunggongvirae;p_Uroviricota;c_Caudoviricetes;f_Kyanoviridae;g_Atlauavirus;s_Atlauavirus tusconc8;-_Synechococcus phage ACG-2014f
A0A0E3HJ77_unrelaxed_rank_001_alphafold2_ptm_model_1_seed_000.pdb	1493511	no rank	Synechococcus phage ACG-2014f	d_Viruses;-_Duplodnaviria;k_Heunggongvirae;p_Uroviricota;c_Caudoviricetes;f_Kyanoviridae;g_Atlauavirus;s_Atlauavirus tusconc8;-_Synechococcus phage ACG-2014f
A0A0E3HJA0_unrelaxed_rank_001_alphafold2_ptm_model_1_seed_000.pdb	1493511	no rank	Synechococcus phage ACG-2014f	d_Viruses;-_Duplodnaviria;k_Heunggongvirae;p_Uroviricota;c_Caudoviricetes;f_Kyanoviridae;g_Atlauavirus;s_Atlauavirus tusconc8;-_Synechococcus phage ACG-2014f
A0A0E3JAG5_unrelaxed_rank_001_alphafold2_ptm_model_3_seed_000.pdb	51313	no rank	Helicoverpa armigera nucleopolyhedrovirus	d_Viruses;c_Naldaviricetes;o_Lefavirales;f_Baculoviridae;g_Alphabaculovirus;s_Alphabaculovirus helarmigerae;-_Helicoverpa armigera nucleopolyhedrovirus
A0A0E3JAR9_unrelaxed_rank_001_alphafold2_ptm_model_3_seed_000.pdb	51313	no rank	Helicoverpa armigera nucleopolyhedrovirus	d_Viruses;c_Naldaviricetes;o_Lefavirales;f_Baculoviridae;g_Alphabaculovirus;s_Alphabaculovirus helarmigerae;-_Helicoverpa armigera nucleopolyhedrovirus
A0A0E3JAY6_unrelaxed_rank_001_alphafold2_ptm_model_3_seed_000.pdb	51313	no rank	Helicoverpa armigera nucleopolyhedrovirus	d_Viruses;c_Naldaviricetes;o_Lefavirales;f_Baculoviridae;g_Alphabaculovirus;s_Alphabaculovirus helarmigerae;-_Helicoverpa armigera nucleopolyhedrovirus
A0A0E3JB42_unrelaxed_rank_001_alphafold2_ptm_model_1_seed_000.pdb	51313	no rank	Helicoverpa armigera nucleopolyhedrovirus	d_Viruses;c_Naldaviricetes;o_Lefavirales;f_Baculoviridae;g_Alphabaculovirus;s_Alphabaculovirus helarmigerae;-_Helicoverpa armigera nucleopolyhedrovirus
A0A0E3JB82_unrelaxed_rank_001_alphafold2_ptm_model_1_seed_000.pdb	51313	no rank	Helicoverpa armigera nucleopolyhedrovirus	d_Viruses;c_Naldaviricetes;o_Lefavirales;f_Baculoviridae;g_Alphabaculovirus;s_Alphabaculovirus helarmigerae;-_Helicoverpa armigera nucleopolyhedrovirus
A0A0E3JB91_unrelaxed_rank_001_alphafold2_ptm_model_3_seed_000.pdb	51313	no rank	Helicoverpa armigera nucleopolyhedrovirus	d_Viruses;c_Naldaviricetes;o_Lefavirales;f_Baculoviridae;g_Alphabaculovirus;s_Alphabaculovirus helarmigerae;-_Helicoverpa armigera nucleopolyhedrovirus
A0A0E3JBG4_unrelaxed_rank_001_alphafold2_ptm_model_1_seed_000.pdb	51313	no rank	Helicoverpa armigera nucleopolyhedrovirus	d_Viruses;c_Naldaviricetes;o_Lefavirales;f_Baculoviridae;g_Alphabaculovirus;s_Alphabaculovirus helarmigerae;-_Helicoverpa armigera nucleopolyhedrovirus
A0A0E3JDD9_unrelaxed_rank_001_alphafold2_ptm_model_3_seed_000.pdb	2170103	species	Thetapolyomavirus trepennellii	d_Viruses;-_Monodnaviria;k_Shotokuvirae;p_Cossaviricota;c_Papovaviricetes;o_Sepolyvirales;f_Polyomaviridae;g_Thetapolyomavirus;s_Thetapolyomavirus trepennellii
A0A0E3JEE8_unrelaxed_rank_001_alphafold2_ptm_model_2_seed_000.pdb	11053	no rank	dengue virus type 1	d_Viruses;-_Riboviria;k_Orthornavirae;p_Kitrinoviricota;c_Flasuviricetes;o_Amarillovirales;f_Flaviviridae;g_Orthoflavivirus;s_Orthoflavivirus denguei;-_Dengue virus;-_dengue virus type 1
A0A0E3JEF3_unrelaxed_rank_001_alphafold2_ptm_model_3_seed_000.pdb	11070	no rank	dengue virus type 4	d_Viruses;-_Riboviria;k_Orthornavirae;p_Kitrinoviricota;c_Flasuviricetes;o_Amarillovirales;f_Flaviviridae;g_Orthoflavivirus;s_Orthoflavivirus denguei;-_Dengue virus;-_dengue virus type 4
A0A0E3MS55_unrelaxed_rank_001_alphafold2_ptm_model_3_seed_000.pdb	3052480	species	Orthohantavirus hantanense	d_Viruses;-_Riboviria;k_Orthornavirae;p_Negarnaviricota;-_Polyploviricotina;c_Ellioviricetes;o_Bunyavirales;f_Hantaviridae;-_Mammantavirinae;g_Orthohantavirus;s_Orthohantavirus hantanense
A0A0E3N5M0_unrelaxed_rank_001_alphafold2_ptm_model_5_seed_000.pdb	12224	no rank	Sugarcane mosaic virus	d_Viruses;-_Riboviria;k_Orthornavirae;p_Pisuviricota;c_Stelpaviricetes;o_Patatavirales;f_Potyviridae;g_Potyvirus;s_Potyvirus sacchari;-_Sugarcane mosaic virus
A0A0E3SWR4_unrelaxed_rank_001_alphafold2_ptm_model_2_seed_000.pdb	1261657	no rank	Murid betaherpesvirus 8	d_Viruses;-_Duplodnaviria;k_Heunggongvirae;p_Peploviricota;c_Herviviricetes;o_Herpesvirales;f_Orthoherpesviridae;-_Betaherpesvirinae;g_Muromegalovirus;s_Muromegalovirus muridbeta8;-_Murid betaherpesvirus 8
A0A0E3SWR8_unrelaxed_rank_001_alphafold2_ptm_model_1_seed_000.pdb	1261657	no rank	Murid betaherpesvirus 8	d_Viruses;-_Duplodnaviria;k_Heunggongvirae;p_Peploviricota;c_Herviviricetes;o_Herpesvirales;f_Orthoherpesviridae;-_Betaherpesvirinae;g_Muromegalovirus;s_Muromegalovirus muridbeta8;-_Murid betaherpesvirus 8
A0A0E3SWS3_unrelaxed_rank_001_alphafold2_ptm_model_4_seed_000.pdb	1261657	no rank	Murid betaherpesvirus 8	d_Viruses;-_Duplodnaviria;k_Heunggongvirae;p_Peploviricota;c_Herviviricetes;o_Herpesvirales;f_Orthoherpesviridae;-_Betaherpesvirinae;g_Muromegalovirus;s_Muromegalovirus muridbeta8;-_Murid betaherpesvirus 8
A0A0E3SWS7_unrelaxed_rank_001_alphafold2_ptm_model_4_seed_000.pdb	1261657	no rank	Murid betaherpesvirus 8	d_Viruses;-_Duplodnaviria;k_Heunggongvirae;p_Peploviricota;c_Herviviricetes;o_Herpesvirales;f_Orthoherpesviridae;-_Betaherpesvirinae;g_Muromegalovirus;s_Muromegalovirus muridbeta8;-_Murid betaherpesvirus 8
A0A0E3SWS9_unrelaxed_rank_001_alphafold2_ptm_model_1_seed_000.pdb	1261657	no rank	Murid betaherpesvirus 8	d_Viruses;-_Duplodnaviria;k_Heunggongvirae;p_Peploviricota;c_Herviviricetes;o_Herpesvirales;f_Orthoherpesviridae;-_Betaherpesvirinae;g_Muromegalovirus;s_Muromegalovirus muridbeta8;-_Murid betaherpesvirus 8
A0A0E3SWT3_unrelaxed_rank_001_alphafold2_ptm_model_3_seed_000.pdb	1261657	no rank	Murid betaherpesvirus 8	d_Viruses;-_Duplodnaviria;k_Heunggongvirae;p_Peploviricota;c_Herviviricetes;o_Herpesvirales;f_Orthoherpesviridae;-_Betaherpesvirinae;g_Muromegalovirus;s_Muromegalovirus muridbeta8;-_Murid betaherpesvirus 8
A0A0E3SWV9_unrelaxed_rank_001_alphafold2_ptm_model_3_seed_000.pdb	1261657	no rank	Murid betaherpesvirus 8	d_Viruses;-_Duplodnaviria;k_Heunggongvirae;p_Peploviricota;c_Herviviricetes;o_Herpesvirales;f_Orthoherpesviridae;-_Betaherpesvirinae;g_Muromegalovirus;s_Muromegalovirus muridbeta8;-_Murid betaherpesvirus 8
A0A0E3SWW6_unrelaxed_rank_001_alphafold2_ptm_model_2_seed_000.pdb	1261657	no rank	Murid betaherpesvirus 8	d_Viruses;-_Duplodnaviria;k_Heunggongvirae;p_Peploviricota;c_Herviviricetes;o_Herpesvirales;f_Orthoherpesviridae;-_Betaherpesvirinae;g_Muromegalovirus;s_Muromegalovirus muridbeta8;-_Murid betaherpesvirus 8
A0A0E3XAZ7_unrelaxed_rank_001_alphafold2_ptm_model_1_seed_000.pdb	1622191	no rank	Gordonia phage GordDuk1	d_Viruses;-_Duplodnaviria;k_Heunggongvirae;p_Uroviricota;c_Caudoviricetes;g_Gordtnkvirus;s_Gordtnkvirus gordtnk2;-_Gordonia phage GordDuk1
A0A0E3XB03_unrelaxed_rank_001_alphafold2_ptm_model_3_seed_000.pdb	1622191	no rank	Gordonia phage GordDuk1	d_Viruses;-_Duplodnaviria;k_Heunggongvirae;p_Uroviricota;c_Caudoviricetes;g_Gordtnkvirus;s_Gordtnkvirus gordtnk2;-_Gordonia phage GordDuk1
A0A0E3XB15_unrelaxed_rank_001_alphafold2_ptm_model_3_seed_000.pdb	1622191	no rank	Gordonia phage GordDuk1	d_Viruses;-_Duplodnaviria;k_Heunggongvirae;p_Uroviricota;c_Caudoviricetes;g_Gordtnkvirus;s_Gordtnkvirus gordtnk2;-_Gordonia phage GordDuk1
A0A0E3XB77_unrelaxed_rank_001_alphafold2_ptm_model_3_seed_000.pdb	1622193	no rank	Gordonia phage Gsput1	d_Viruses;-_Duplodnaviria;k_Heunggongvirae;p_Uroviricota;c_Caudoviricetes;-_Ruthgordonvirinae;g_Gesputvirus;s_Gesputvirus gsput1;-_Gordonia phage Gsput1
A0A0E3XBC0_unrelaxed_rank_001_alphafold2_ptm_model_1_seed_000.pdb	1622192	no rank	Gordonia phage GordTnk2	d_Viruses;-_Duplodnaviria;k_Heunggongvirae;p_Uroviricota;c_Caudoviricetes;g_Gordtnkvirus;s_Gordtnkvirus gordtnk2;-_Gordonia phage GordTnk2
A0A0E3XBC4_unrelaxed_rank_001_alphafold2_ptm_model_1_seed_000.pdb	1622192	no rank	Gordonia phage GordTnk2	d_Viruses;-_Duplodnaviria;k_Heunggongvirae;p_Uroviricota;c_Caudoviricetes;g_Gordtnkvirus;s_Gordtnkvirus gordtnk2;-_Gordonia phage GordTnk2
A0A0E3XBG6_unrelaxed_rank_001_alphafold2_ptm_model_3_seed_000.pdb	1622190	no rank	Gordonia phage Gmala1	d_Viruses;-_Duplodnaviria;k_Heunggongvirae;p_Uroviricota;c_Caudoviricetes;g_Gordtnkvirus;s_Gordtnkvirus gordtnk2;-_Gordonia phage Gmala1
A0A0E3XBI6_unrelaxed_rank_001_alphafold2_ptm_model_3_seed_000.pdb	1622191	no rank	Gordonia phage GordDuk1	d_Viruses;-_Duplodnaviria;k_Heunggongvirae;p_Uroviricota;c_Caudoviricetes;g_Gordtnkvirus;s_Gordtnkvirus gordtnk2;-_Gordonia phage GordDuk1
A0A0E3XBJ6_unrelaxed_rank_001_alphafold2_ptm_model_2_seed_000.pdb	1622191	no rank	Gordonia phage GordDuk1	d_Viruses;-_Duplodnaviria;k_Heunggongvirae;p_Uroviricota;c_Caudoviricetes;g_Gordtnkvirus;s_Gordtnkvirus gordtnk2;-_Gordonia phage GordDuk1
A0A0E3XBJ9_unrelaxed_rank_001_alphafold2_ptm_model_3_seed_000.pdb	1622191	no rank	Gordonia phage GordDuk1	d_Viruses;-_Duplodnaviria;k_Heunggongvirae;p_Uroviricota;c_Caudoviricetes;g_Gordtnkvirus;s_Gordtnkvirus gordtnk2;-_Gordonia phage GordDuk1
A0A0F6PMY1_unrelaxed_rank_001_alphafold2_ptm_model_3_seed_000.pdb	1631554	no rank	Bovine nidovirus TCH5	d_Viruses;-_Riboviria;k_Orthornavirae;p_Pisuviricota;c_Pisoniviricetes;o_Nidovirales;-_Tornidovirineae;f_Tobaniviridae;-_Remotovirinae;g_Bostovirus;-_Bosnitovirus;s_Bovine nidovirus 1;-_Bovine nidovirus TCH5
A0A0F6PMY5_unrelaxed_rank_001_alphafold2_ptm_model_2_seed_000.pdb	1631554	no rank	Bovine nidovirus TCH5	d_Viruses;-_Riboviria;k_Orthornavirae;p_Pisuviricota;c_Pisoniviricetes;o_Nidovirales;-_Tornidovirineae;f_Tobaniviridae;-_Remotovirinae;g_Bostovirus;-_Bosnitovirus;s_Bovine nidovirus 1;-_Bovine nidovirus TCH5
A0A0F6PMZ2_1_unrelaxed_rank_001_alphafold2_ptm_model_5_seed_000.pdb	1631554	no rank	Bovine nidovirus TCH5	d_Viruses;-_Riboviria;k_Orthornavirae;p_Pisuviricota;c_Pisoniviricetes;o_Nidovirales;-_Tornidovirineae;f_Tobaniviridae;-_Remotovirinae;g_Bostovirus;-_Bosnitovirus;s_Bovine nidovirus 1;-_Bovine nidovirus TCH5
A0A0F6PMZ2_2_unrelaxed_rank_001_alphafold2_ptm_model_3_seed_000.pdb	1631554	no rank	Bovine nidovirus TCH5	d_Viruses;-_Riboviria;k_Orthornavirae;p_Pisuviricota;c_Pisoniviricetes;o_Nidovirales;-_Tornidovirineae;f_Tobaniviridae;-_Remotovirinae;g_Bostovirus;-_Bosnitovirus;s_Bovine nidovirus 1;-_Bovine nidovirus TCH5
A0A0F6PMZ2_3_unrelaxed_rank_001_alphafold2_ptm_model_3_seed_000.pdb	1631554	no rank	Bovine nidovirus TCH5	d_Viruses;-_Riboviria;k_Orthornavirae;p_Pisuviricota;c_Pisoniviricetes;o_Nidovirales;-_Tornidovirineae;f_Tobaniviridae;-_Remotovirinae;g_Bostovirus;-_Bosnitovirus;s_Bovine nidovirus 1;-_Bovine nidovirus TCH5
A0A0F6PMZ2_4_unrelaxed_rank_001_alphafold2_ptm_model_4_seed_000.pdb	1631554	no rank	Bovine nidovirus TCH5	d_Viruses;-_Riboviria;k_Orthornavirae;p_Pisuviricota;c_Pisoniviricetes;o_Nidovirales;-_Tornidovirineae;f_Tobaniviridae;-_Remotovirinae;g_Bostovirus;-_Bosnitovirus;s_Bovine nidovirus 1;-_Bovine nidovirus TCH5
A0A0F6PMZ4_unrelaxed_rank_001_alphafold2_ptm_model_2_seed_000.pdb	1631554	no rank	Bovine nidovirus TCH5	d_Viruses;-_Riboviria;k_Orthornavirae;p_Pisuviricota;c_Pisoniviricetes;o_Nidovirales;-_Tornidovirineae;f_Tobaniviridae;-_Remotovirinae;g_Bostovirus;-_Bosnitovirus;s_Bovine nidovirus 1;-_Bovine nidovirus TCH5
A0A0F6PMZ5_unrelaxed_rank_001_alphafold2_ptm_model_4_seed_000.pdb	170325	no rank	Canid alphaherpesvirus 1	d_Viruses;-_Duplodnaviria;k_Heunggongvirae;p_Peploviricota;c_Herviviricetes;o_Herpesvirales;f_Orthoherpesviridae;-_Alphaherpesvirinae;g_Varicellovirus;s_Varicellovirus canidalpha1;-_Canid alphaherpesvirus 1
A0A0F6PN03_unrelaxed_rank_001_alphafold2_ptm_model_1_seed_000.pdb	1631554	no rank	Bovine nidovirus TCH5	d_Viruses;-_Riboviria;k_Orthornavirae;p_Pisuviricota;c_Pisoniviricetes;o_Nidovirales;-_Tornidovirineae;f_Tobaniviridae;-_Remotovirinae;g_Bostovirus;-_Bosnitovirus;s_Bovine nidovirus 1;-_Bovine nidovirus TCH5
A0A0F6PN25_1_unrelaxed_rank_001_alphafold2_ptm_model_1_seed_000.pdb	1631554	no rank	Bovine nidovirus TCH5	d_Viruses;-_Riboviria;k_Orthornavirae;p_Pisuviricota;c_Pisoniviricetes;o_Nidovirales;-_Tornidovirineae;f_Tobaniviridae;-_Remotovirinae;g_Bostovirus;-_Bosnitovirus;s_Bovine nidovirus 1;-_Bovine nidovirus TCH5
A0A0F6TH32_unrelaxed_rank_001_alphafold2_ptm_model_3_seed_000.pdb	1636182	no rank	Sinorhizobium phage phiM9	d_Viruses;-_Duplodnaviria;k_Heunggongvirae;p_Uroviricota;c_Caudoviricetes;f_Pootjesviridae;g_Emnonavirus;s_Emnonavirus phiM9;-_Sinorhizobium phage phiM9
A0A0F6TH39_unrelaxed_rank_001_alphafold2_ptm_model_3_seed_000.pdb	1636182	no rank	Sinorhizobium phage phiM9	d_Viruses;-_Duplodnaviria;k_Heunggongvirae;p_Uroviricota;c_Caudoviricetes;f_Pootjesviridae;g_Emnonavirus;s_Emnonavirus phiM9;-_Sinorhizobium phage phiM9
A0A0F6TH42_unrelaxed_rank_001_alphafold2_ptm_model_1_seed_000.pdb	1636182	no rank	Sinorhizobium phage phiM9	d_Viruses;-_Duplodnaviria;k_Heunggongvirae;p_Uroviricota;c_Caudoviricetes;f_Pootjesviridae;g_Emnonavirus;s_Emnonavirus phiM9;-_Sinorhizobium phage phiM9
A0A0F6TH44_unrelaxed_rank_001_alphafold2_ptm_model_1_seed_000.pdb	1636182	no rank	Sinorhizobium phage phiM9	d_Viruses;-_Duplodnaviria;k_Heunggongvirae;p_Uroviricota;c_Caudoviricetes;f_Pootjesviridae;g_Emnonavirus;s_Emnonavirus phiM9;-_Sinorhizobium phage phiM9
A0A0F6TH46_unrelaxed_rank_001_alphafold2_ptm_model_3_seed_000.pdb	1636182	no rank	Sinorhizobium phage phiM9	d_Viruses;-_Duplodnaviria;k_Heunggongvirae;p_Uroviricota;c_Caudoviricetes;f_Pootjesviridae;g_Emnonavirus;s_Emnonavirus phiM9;-_Sinorhizobium phage phiM9
A0A0F6TH51_unrelaxed_rank_001_alphafold2_ptm_model_1_seed_000.pdb	1636182	no rank	Sinorhizobium phage phiM9	d_Viruses;-_Duplodnaviria;k_Heunggongvirae;p_Uroviricota;c_Caudoviricetes;f_Pootjesviridae;g_Emnonavirus;s_Emnonavirus phiM9;-_Sinorhizobium phage phiM9
A0A0F6TH55_unrelaxed_rank_001_alphafold2_ptm_model_1_seed_000.pdb	1636182	no rank	Sinorhizobium phage phiM9	d_Viruses;-_Duplodnaviria;k_Heunggongvirae;p_Uroviricota;c_Caudoviricetes;f_Pootjesviridae;g_Emnonavirus;s_Emnonavirus phiM9;-_Sinorhizobium phage phiM9
A0A0F6TH56_unrelaxed_rank_001_alphafold2_ptm_model_2_seed_000.pdb	1636182	no rank	Sinorhizobium phage phiM9	d_Viruses;-_Duplodnaviria;k_Heunggongvirae;p_Uroviricota;c_Caudoviricetes;f_Pootjesviridae;g_Emnonavirus;s_Emnonavirus phiM9;-_Sinorhizobium phage phiM9
A0A0F6TH60_unrelaxed_rank_001_alphafold2_ptm_model_1_seed_000.pdb	1636182	no rank	Sinorhizobium phage phiM9	d_Viruses;-_Duplodnaviria;k_Heunggongvirae;p_Uroviricota;c_Caudoviricetes;f_Pootjesviridae;g_Emnonavirus;s_Emnonavirus phiM9;-_Sinorhizobium phage phiM9
A0A0F6TH61_unrelaxed_rank_001_alphafold2_ptm_model_1_seed_000.pdb	1636182	no rank	Sinorhizobium phage phiM9	d_Viruses;-_Duplodnaviria;k_Heunggongvirae;p_Uroviricota;c_Caudoviricetes;f_Pootjesviridae;g_Emnonavirus;s_Emnonavirus phiM9;-_Sinorhizobium phage phiM9
A0A0F6YQH2_unrelaxed_rank_001_alphafold2_ptm_model_3_seed_000.pdb	1647307	no rank	Mycobacterium phage AlanGrant	d_Viruses;-_Duplodnaviria;k_Heunggongvirae;p_Uroviricota;c_Caudoviricetes;-_Bclasvirinae;g_Coopervirus;s_Coopervirus vincenzo;-_Mycobacterium phage AlanGrant
A0A0F6YQL8_unrelaxed_rank_001_alphafold2_ptm_model_4_seed_000.pdb	1647304	no rank	Mycobacterium phage FlagStaff	d_Viruses;-_Duplodnaviria;k_Heunggongvirae;p_Uroviricota;c_Caudoviricetes;-_Gclasvirinae;g_Avocadovirus;s_Avocadovirus flagstaff;-_Mycobacterium phage FlagStaff
A0A0F6YQN9_unrelaxed_rank_001_alphafold2_ptm_model_3_seed_000.pdb	1647309	no rank	Mycobacterium phage MOOREtheMARYer	d_Viruses;-_Duplodnaviria;k_Heunggongvirae;p_Uroviricota;c_Caudoviricetes;-_Gclasvirinae;g_Pinnievirus;s_Pinnievirus moorethemaryer;-_Mycobacterium phage MOOREtheMARYer
A0A0F6YQS9_unrelaxed_rank_001_alphafold2_ptm_model_1_seed_000.pdb	1647404	species	Sinorhizobium phage phiM19	d_Viruses;-_Duplodnaviria;k_Heunggongvirae;p_Uroviricota;c_Caudoviricetes;g_Emdodecavirus;-_unclassified Emdodecavirus;s_Sinorhizobium phage phiM19
A0A0F6YQT8_unrelaxed_rank_001_alphafold2_ptm_model_3_seed_000.pdb	1647404	species	Sinorhizobium phage phiM19	d_Viruses;-_Duplodnaviria;k_Heunggongvirae;p_Uroviricota;c_Caudoviricetes;g_Emdodecavirus;-_unclassified Emdodecavirus;s_Sinorhizobium phage phiM19
A0A0F6YQV7_unrelaxed_rank_001_alphafold2_ptm_model_3_seed_000.pdb	1647300	no rank	Mycobacterium phage Luchador	d_Viruses;-_Duplodnaviria;k_Heunggongvirae;p_Uroviricota;c_Caudoviricetes;g_Luchadorvirus;s_Lucadorvirus luchador;-_Mycobacterium phage Luchador
A0A0F6YQV8_unrelaxed_rank_001_alphafold2_ptm_model_1_seed_000.pdb	1647309	no rank	Mycobacterium phage MOOREtheMARYer	d_Viruses;-_Duplodnaviria;k_Heunggongvirae;p_Uroviricota;c_Caudoviricetes;-_Gclasvirinae;g_Pinnievirus;s_Pinnievirus moorethemaryer;-_Mycobacterium phage MOOREtheMARYer
A0A0F6YQX3_unrelaxed_rank_001_alphafold2_ptm_model_2_seed_000.pdb	1647309	no rank	Mycobacterium phage MOOREtheMARYer	d_Viruses;-_Duplodnaviria;k_Heunggongvirae;p_Uroviricota;c_Caudoviricetes;-_Gclasvirinae;g_Pinnievirus;s_Pinnievirus moorethemaryer;-_Mycobacterium phage MOOREtheMARYer
A0A0F6YQX6_unrelaxed_rank_001_alphafold2_ptm_model_1_seed_000.pdb	1647405	no rank	Sinorhizobium phage phiN3	d_Viruses;-_Duplodnaviria;k_Heunggongvirae;p_Uroviricota;c_Caudoviricetes;g_Emdodecavirus;s_Emdodecavirus N3;-_Sinorhizobium phage phiN3
A0A0F6YQX7_unrelaxed_rank_001_alphafold2_ptm_model_3_seed_000.pdb	1647405	no rank	Sinorhizobium phage phiN3	d_Viruses;-_Duplodnaviria;k_Heunggongvirae;p_Uroviricota;c_Caudoviricetes;g_Emdodecavirus;s_Emdodecavirus N3;-_Sinorhizobium phage phiN3
A0A0F7L1D3_unrelaxed_rank_001_alphafold2_ptm_model_1_seed_000.pdb	186617	species	uncultured marine virus	d_Viruses;-_environmental samples;s_uncultured marine virus
A0A0F7L1G7_unrelaxed_rank_001_alphafold2_ptm_model_1_seed_000.pdb	186617	species	uncultured marine virus	d_Viruses;-_environmental samples;s_uncultured marine virus
A0A0F7L1H7_unrelaxed_rank_001_alphafold2_ptm_model_1_seed_000.pdb	186617	species	uncultured marine virus	d_Viruses;-_environmental samples;s_uncultured marine virus
A0A0F7L1I1_unrelaxed_rank_001_alphafold2_ptm_model_2_seed_000.pdb	186617	species	uncultured marine virus	d_Viruses;-_environmental samples;s_uncultured marine virus
A0A0F7L1I5_unrelaxed_rank_001_alphafold2_ptm_model_2_seed_000.pdb	186617	species	uncultured marine virus	d_Viruses;-_environmental samples;s_uncultured marine virus
A0A0F7L1I8_unrelaxed_rank_001_alphafold2_ptm_model_1_seed_000.pdb	186617	species	uncultured marine virus	d_Viruses;-_environmental samples;s_uncultured marine virus
A0A0F7L1J1_unrelaxed_rank_001_alphafold2_ptm_model_3_seed_000.pdb	186617	species	uncultured marine virus	d_Viruses;-_environmental samples;s_uncultured marine virus
A0A0F7L1J5_unrelaxed_rank_001_alphafold2_ptm_model_3_seed_000.pdb	186617	species	uncultured marine virus	d_Viruses;-_environmental samples;s_uncultured marine virus
A0A0F7L1K3_unrelaxed_rank_001_alphafold2_ptm_model_2_seed_000.pdb	186617	species	uncultured marine virus	d_Viruses;-_environmental samples;s_uncultured marine virus
A0A0F7L1K4_unrelaxed_rank_001_alphafold2_ptm_model_3_seed_000.pdb	186617	species	uncultured marine virus	d_Viruses;-_environmental samples;s_uncultured marine virus
A0A0F7L2V3_unrelaxed_rank_001_alphafold2_ptm_model_1_seed_000.pdb	186617	species	uncultured marine virus	d_Viruses;-_environmental samples;s_uncultured marine virus
A0A0F7L2V4_unrelaxed_rank_001_alphafold2_ptm_model_1_seed_000.pdb	186617	species	uncultured marine virus	d_Viruses;-_environmental samples;s_uncultured marine virus
A0A0F7L2V5_unrelaxed_rank_001_alphafold2_ptm_model_3_seed_000.pdb	186617	species	uncultured marine virus	d_Viruses;-_environmental samples;s_uncultured marine virus
A0A0F7L2V8_unrelaxed_rank_001_alphafold2_ptm_model_3_seed_000.pdb	186617	species	uncultured marine virus	d_Viruses;-_environmental samples;s_uncultured marine virus
A0A0F7L2W1_unrelaxed_rank_001_alphafold2_ptm_model_3_seed_000.pdb	186617	species	uncultured marine virus	d_Viruses;-_environmental samples;s_uncultured marine virus
A0A0F7L2W3_unrelaxed_rank_001_alphafold2_ptm_model_2_seed_000.pdb	186617	species	uncultured marine virus	d_Viruses;-_environmental samples;s_uncultured marine virus
A0A0F7L2W5_unrelaxed_rank_001_alphafold2_ptm_model_2_seed_000.pdb	186617	species	uncultured marine virus	d_Viruses;-_environmental samples;s_uncultured marine virus
A0A0F7L2W6_unrelaxed_rank_001_alphafold2_ptm_model_1_seed_000.pdb	186617	species	uncultured marine virus	d_Viruses;-_environmental samples;s_uncultured marine virus
A0A0F7L2W7_unrelaxed_rank_001_alphafold2_ptm_model_2_seed_000.pdb	186617	species	uncultured marine virus	d_Viruses;-_environmental samples;s_uncultured marine virus
A0A0F7L2W9_unrelaxed_rank_001_alphafold2_ptm_model_2_seed_000.pdb	186617	species	uncultured marine virus	d_Viruses;-_environmental samples;s_uncultured marine virus
A0A0F7L3P1_unrelaxed_rank_001_alphafold2_ptm_model_3_seed_000.pdb	186617	species	uncultured marine virus	d_Viruses;-_environmental samples;s_uncultured marine virus
A0A0F7L3P3_unrelaxed_rank_001_alphafold2_ptm_model_2_seed_000.pdb	186617	species	uncultured marine virus	d_Viruses;-_environmental samples;s_uncultured marine virus
A0A0F7L3P4_unrelaxed_rank_001_alphafold2_ptm_model_2_seed_000.pdb	186617	species	uncultured marine virus	d_Viruses;-_environmental samples;s_uncultured marine virus
A0A0F7L3P5_unrelaxed_rank_001_alphafold2_ptm_model_2_seed_000.pdb	186617	species	uncultured marine virus	d_Viruses;-_environmental samples;s_uncultured marine virus
A0A0F7L3P7_unrelaxed_rank_001_alphafold2_ptm_model_3_seed_000.pdb	186617	species	uncultured marine virus	d_Viruses;-_environmental samples;s_uncultured marine virus
A0A0F7L3P8_unrelaxed_rank_001_alphafold2_ptm_model_3_seed_000.pdb	186617	species	uncultured marine virus	d_Viruses;-_environmental samples;s_uncultured marine virus
A0A0F7L3P9_unrelaxed_rank_001_alphafold2_ptm_model_3_seed_000.pdb	186617	species	uncultured marine virus	d_Viruses;-_environmental samples;s_uncultured marine virus
A0A0F7L3Q0_unrelaxed_rank_001_alphafold2_ptm_model_3_seed_000.pdb	186617	species	uncultured marine virus	d_Viruses;-_environmental samples;s_uncultured marine virus
A0A0F7L3Q1_unrelaxed_rank_001_alphafold2_ptm_model_3_seed_000.pdb	186617	species	uncultured marine virus	d_Viruses;-_environmental samples;s_uncultured marine virus
A0A0F7L3Q2_unrelaxed_rank_001_alphafold2_ptm_model_2_seed_000.pdb	186617	species	uncultured marine virus	d_Viruses;-_environmental samples;s_uncultured marine virus
A0A0F7L403_unrelaxed_rank_001_alphafold2_ptm_model_3_seed_000.pdb	186617	species	uncultured marine virus	d_Viruses;-_environmental samples;s_uncultured marine virus
A0A0F7L405_unrelaxed_rank_001_alphafold2_ptm_model_3_seed_000.pdb	186617	species	uncultured marine virus	d_Viruses;-_environmental samples;s_uncultured marine virus
A0A0F7L407_unrelaxed_rank_001_alphafold2_ptm_model_2_seed_000.pdb	186617	species	uncultured marine virus	d_Viruses;-_environmental samples;s_uncultured marine virus
A0A0F7L408_unrelaxed_rank_001_alphafold2_ptm_model_2_seed_000.pdb	186617	species	uncultured marine virus	d_Viruses;-_environmental samples;s_uncultured marine virus
A0A0F7L409_unrelaxed_rank_001_alphafold2_ptm_model_2_seed_000.pdb	186617	species	uncultured marine virus	d_Viruses;-_environmental samples;s_uncultured marine virus
A0A0F7L410_unrelaxed_rank_001_alphafold2_ptm_model_1_seed_000.pdb	186617	species	uncultured marine virus	d_Viruses;-_environmental samples;s_uncultured marine virus
A0A0F7L411_unrelaxed_rank_001_alphafold2_ptm_model_1_seed_000.pdb	186617	species	uncultured marine virus	d_Viruses;-_environmental samples;s_uncultured marine virus
A0A0F7L412_unrelaxed_rank_001_alphafold2_ptm_model_1_seed_000.pdb	186617	species	uncultured marine virus	d_Viruses;-_environmental samples;s_uncultured marine virus
A0A0F7L413_unrelaxed_rank_001_alphafold2_ptm_model_1_seed_000.pdb	186617	species	uncultured marine virus	d_Viruses;-_environmental samples;s_uncultured marine virus
A0A0F7L414_unrelaxed_rank_001_alphafold2_ptm_model_3_seed_000.pdb	186617	species	uncultured marine virus	d_Viruses;-_environmental samples;s_uncultured marine virus
A0A0F7L4A6_unrelaxed_rank_001_alphafold2_ptm_model_3_seed_000.pdb	186617	species	uncultured marine virus	d_Viruses;-_environmental samples;s_uncultured marine virus
A0A0F7L4A7_unrelaxed_rank_001_alphafold2_ptm_model_3_seed_000.pdb	186617	species	uncultured marine virus	d_Viruses;-_environmental samples;s_uncultured marine virus
A0A0F7L4A8_unrelaxed_rank_001_alphafold2_ptm_model_1_seed_000.pdb	186617	species	uncultured marine virus	d_Viruses;-_environmental samples;s_uncultured marine virus
A0A0F7L4B0_unrelaxed_rank_001_alphafold2_ptm_model_2_seed_000.pdb	186617	species	uncultured marine virus	d_Viruses;-_environmental samples;s_uncultured marine virus
A0A0F7L4B4_unrelaxed_rank_001_alphafold2_ptm_model_2_seed_000.pdb	186617	species	uncultured marine virus	d_Viruses;-_environmental samples;s_uncultured marine virus
A0A0F7L4B5_unrelaxed_rank_001_alphafold2_ptm_model_2_seed_000.pdb	186617	species	uncultured marine virus	d_Viruses;-_environmental samples;s_uncultured marine virus
A0A0F7L4B9_unrelaxed_rank_001_alphafold2_ptm_model_3_seed_000.pdb	186617	species	uncultured marine virus	d_Viruses;-_environmental samples;s_uncultured marine virus
A0A0F7L4C0_unrelaxed_rank_001_alphafold2_ptm_model_3_seed_000.pdb	186617	species	uncultured marine virus	d_Viruses;-_environmental samples;s_uncultured marine virus
A0A0F7L4C1_unrelaxed_rank_001_alphafold2_ptm_model_1_seed_000.pdb	186617	species	uncultured marine virus	d_Viruses;-_environmental samples;s_uncultured marine virus
A0A0F7L4C2_unrelaxed_rank_001_alphafold2_ptm_model_3_seed_000.pdb	186617	species	uncultured marine virus	d_Viruses;-_environmental samples;s_uncultured marine virus
A0A0F7L4M2_unrelaxed_rank_001_alphafold2_ptm_model_3_seed_000.pdb	186617	species	uncultured marine virus	d_Viruses;-_environmental samples;s_uncultured marine virus
A0A0F7L4M3_unrelaxed_rank_001_alphafold2_ptm_model_1_seed_000.pdb	186617	species	uncultured marine virus	d_Viruses;-_environmental samples;s_uncultured marine virus
A0A0F7L4M4_unrelaxed_rank_001_alphafold2_ptm_model_3_seed_000.pdb	186617	species	uncultured marine virus	d_Viruses;-_environmental samples;s_uncultured marine virus
A0A0F7L4M5_unrelaxed_rank_001_alphafold2_ptm_model_3_seed_000.pdb	186617	species	uncultured marine virus	d_Viruses;-_environmental samples;s_uncultured marine virus
A0A0F7L4M6_unrelaxed_rank_001_alphafold2_ptm_model_2_seed_000.pdb	186617	species	uncultured marine virus	d_Viruses;-_environmental samples;s_uncultured marine virus
A0A0F7L4M7_unrelaxed_rank_001_alphafold2_ptm_model_3_seed_000.pdb	186617	species	uncultured marine virus	d_Viruses;-_environmental samples;s_uncultured marine virus
A0A0F7L4M8_unrelaxed_rank_001_alphafold2_ptm_model_3_seed_000.pdb	186617	species	uncultured marine virus	d_Viruses;-_environmental samples;s_uncultured marine virus
A0A0F7L4M9_unrelaxed_rank_001_alphafold2_ptm_model_1_seed_000.pdb	186617	species	uncultured marine virus	d_Viruses;-_environmental samples;s_uncultured marine virus
A0A0F7L4N0_unrelaxed_rank_001_alphafold2_ptm_model_1_seed_000.pdb	186617	species	uncultured marine virus	d_Viruses;-_environmental samples;s_uncultured marine virus
A0A0F7L4N1_unrelaxed_rank_001_alphafold2_ptm_model_3_seed_000.pdb	186617	species	uncultured marine virus	d_Viruses;-_environmental samples;s_uncultured marine virus
A0A0F7L530_unrelaxed_rank_001_alphafold2_ptm_model_3_seed_000.pdb	186617	species	uncultured marine virus	d_Viruses;-_environmental samples;s_uncultured marine virus
A0A0F7L531_unrelaxed_rank_001_alphafold2_ptm_model_2_seed_000.pdb	186617	species	uncultured marine virus	d_Viruses;-_environmental samples;s_uncultured marine virus
A0A0F7L532_unrelaxed_rank_001_alphafold2_ptm_model_1_seed_000.pdb	186617	species	uncultured marine virus	d_Viruses;-_environmental samples;s_uncultured marine virus
A0A0F7L533_unrelaxed_rank_001_alphafold2_ptm_model_5_seed_000.pdb	186617	species	uncultured marine virus	d_Viruses;-_environmental samples;s_uncultured marine virus
A0A0F7L534_unrelaxed_rank_001_alphafold2_ptm_model_2_seed_000.pdb	186617	species	uncultured marine virus	d_Viruses;-_environmental samples;s_uncultured marine virus
A0A0F7L535_unrelaxed_rank_001_alphafold2_ptm_model_2_seed_000.pdb	186617	species	uncultured marine virus	d_Viruses;-_environmental samples;s_uncultured marine virus
A0A0F7L536_unrelaxed_rank_001_alphafold2_ptm_model_1_seed_000.pdb	186617	species	uncultured marine virus	d_Viruses;-_environmental samples;s_uncultured marine virus
A0A0F7L537_unrelaxed_rank_001_alphafold2_ptm_model_2_seed_000.pdb	186617	species	uncultured marine virus	d_Viruses;-_environmental samples;s_uncultured marine virus
A0A0F7L538_unrelaxed_rank_001_alphafold2_ptm_model_1_seed_000.pdb	186617	species	uncultured marine virus	d_Viruses;-_environmental samples;s_uncultured marine virus
A0A0F7L539_unrelaxed_rank_001_alphafold2_ptm_model_3_seed_000.pdb	186617	species	uncultured marine virus	d_Viruses;-_environmental samples;s_uncultured marine virus
A0A0G2Y2B1_unrelaxed_rank_001_alphafold2_ptm_model_1_seed_000.pdb	212035	no rank	Acanthamoeba polyphaga mimivirus	d_Viruses;-_Varidnaviria;k_Bamfordvirae;p_Nucleocytoviricota;c_Megaviricetes;o_Imitervirales;f_Mimiviridae;-_Megamimivirinae;g_Mimivirus;s_Mimivirus bradfordmassiliense;-_Acanthamoeba polyphaga mimivirus
A0A0G2Y2C0_unrelaxed_rank_001_alphafold2_ptm_model_3_seed_000.pdb	212035	no rank	Acanthamoeba polyphaga mimivirus	d_Viruses;-_Varidnaviria;k_Bamfordvirae;p_Nucleocytoviricota;c_Megaviricetes;o_Imitervirales;f_Mimiviridae;-_Megamimivirinae;g_Mimivirus;s_Mimivirus bradfordmassiliense;-_Acanthamoeba polyphaga mimivirus
A0A0G2Y2C1_unrelaxed_rank_001_alphafold2_ptm_model_3_seed_000.pdb	212035	no rank	Acanthamoeba polyphaga mimivirus	d_Viruses;-_Varidnaviria;k_Bamfordvirae;p_Nucleocytoviricota;c_Megaviricetes;o_Imitervirales;f_Mimiviridae;-_Megamimivirinae;g_Mimivirus;s_Mimivirus bradfordmassiliense;-_Acanthamoeba polyphaga mimivirus
A0A0G2Y2D4_unrelaxed_rank_001_alphafold2_ptm_model_3_seed_000.pdb	212035	no rank	Acanthamoeba polyphaga mimivirus	d_Viruses;-_Varidnaviria;k_Bamfordvirae;p_Nucleocytoviricota;c_Megaviricetes;o_Imitervirales;f_Mimiviridae;-_Megamimivirinae;g_Mimivirus;s_Mimivirus bradfordmassiliense;-_Acanthamoeba polyphaga mimivirus
A0A0G2Y2D8_unrelaxed_rank_001_alphafold2_ptm_model_3_seed_000.pdb	212035	no rank	Acanthamoeba polyphaga mimivirus	d_Viruses;-_Varidnaviria;k_Bamfordvirae;p_Nucleocytoviricota;c_Megaviricetes;o_Imitervirales;f_Mimiviridae;-_Megamimivirinae;g_Mimivirus;s_Mimivirus bradfordmassiliense;-_Acanthamoeba polyphaga mimivirus
A0A0G2Y2E1_unrelaxed_rank_001_alphafold2_ptm_model_1_seed_000.pdb	212035	no rank	Acanthamoeba polyphaga mimivirus	d_Viruses;-_Varidnaviria;k_Bamfordvirae;p_Nucleocytoviricota;c_Megaviricetes;o_Imitervirales;f_Mimiviridae;-_Megamimivirinae;g_Mimivirus;s_Mimivirus bradfordmassiliense;-_Acanthamoeba polyphaga mimivirus
A0A0G2Y2E5_unrelaxed_rank_001_alphafold2_ptm_model_3_seed_000.pdb	212035	no rank	Acanthamoeba polyphaga mimivirus	d_Viruses;-_Varidnaviria;k_Bamfordvirae;p_Nucleocytoviricota;c_Megaviricetes;o_Imitervirales;f_Mimiviridae;-_Megamimivirinae;g_Mimivirus;s_Mimivirus bradfordmassiliense;-_Acanthamoeba polyphaga mimivirus
A0A0G2Y2F5_unrelaxed_rank_001_alphafold2_ptm_model_1_seed_000.pdb	212035	no rank	Acanthamoeba polyphaga mimivirus	d_Viruses;-_Varidnaviria;k_Bamfordvirae;p_Nucleocytoviricota;c_Megaviricetes;o_Imitervirales;f_Mimiviridae;-_Megamimivirinae;g_Mimivirus;s_Mimivirus bradfordmassiliense;-_Acanthamoeba polyphaga mimivirus
A0A0G2Y2F8_unrelaxed_rank_001_alphafold2_ptm_model_1_seed_000.pdb	212035	no rank	Acanthamoeba polyphaga mimivirus	d_Viruses;-_Varidnaviria;k_Bamfordvirae;p_Nucleocytoviricota;c_Megaviricetes;o_Imitervirales;f_Mimiviridae;-_Megamimivirinae;g_Mimivirus;s_Mimivirus bradfordmassiliense;-_Acanthamoeba polyphaga mimivirus
A0A0G2Y2P2_unrelaxed_rank_001_alphafold2_ptm_model_3_seed_000.pdb	212035	no rank	Acanthamoeba polyphaga mimivirus	d_Viruses;-_Varidnaviria;k_Bamfordvirae;p_Nucleocytoviricota;c_Megaviricetes;o_Imitervirales;f_Mimiviridae;-_Megamimivirinae;g_Mimivirus;s_Mimivirus bradfordmassiliense;-_Acanthamoeba polyphaga mimivirus
A0A1L3KEM1_unrelaxed_rank_001_alphafold2_ptm_model_5_seed_000.pdb	1923454	species	Shahe sobemo-like virus 1	d_Viruses;-_Riboviria;-_unclassified Riboviria;-_unclassified RNA viruses ShiM-2016;s_Shahe sobemo-like virus 1
A0A1L3KEM3_unrelaxed_rank_001_alphafold2_ptm_model_3_seed_000.pdb	1923219	species	Hubei sobemo-like virus 32	d_Viruses;-_Riboviria;-_unclassified Riboviria;-_unclassified RNA viruses ShiM-2016;s_Hubei sobemo-like virus 32
A0A1L3KEM6_unrelaxed_rank_001_alphafold2_ptm_model_3_seed_000.pdb	1923223	species	Hubei sobemo-like virus 36	d_Viruses;-_Riboviria;-_unclassified Riboviria;-_unclassified RNA viruses ShiM-2016;s_Hubei sobemo-like virus 36
A0A1L3KEN7_unrelaxed_rank_001_alphafold2_ptm_model_3_seed_000.pdb	1923221	species	Hubei sobemo-like virus 34	d_Viruses;-_Riboviria;-_unclassified Riboviria;-_unclassified RNA viruses ShiM-2016;s_Hubei sobemo-like virus 34
A0A1L3KEP0_unrelaxed_rank_001_alphafold2_ptm_model_5_seed_000.pdb	1923197	species	Hubei sobemo-like virus 12	d_Viruses;-_Riboviria;-_unclassified Riboviria;-_unclassified RNA viruses ShiM-2016;s_Hubei sobemo-like virus 12
A0A1L3KEP1_unrelaxed_rank_001_alphafold2_ptm_model_3_seed_000.pdb	1923238	species	Hubei sobemo-like virus 5	d_Viruses;-_Riboviria;-_unclassified Riboviria;-_unclassified RNA viruses ShiM-2016;s_Hubei sobemo-like virus 5
A0A1L3KEP8_unrelaxed_rank_001_alphafold2_ptm_model_3_seed_000.pdb	1923380	species	Sanxia sobemo-like virus 1	d_Viruses;-_Riboviria;-_unclassified Riboviria;-_unclassified RNA viruses ShiM-2016;s_Sanxia sobemo-like virus 1
A0A1L3KEQ0_unrelaxed_rank_001_alphafold2_ptm_model_3_seed_000.pdb	1923196	species	Hubei sobemo-like virus 11	d_Viruses;-_Riboviria;-_unclassified Riboviria;-_unclassified RNA viruses ShiM-2016;s_Hubei sobemo-like virus 11
A0A1L3KEQ1_unrelaxed_rank_001_alphafold2_ptm_model_3_seed_000.pdb	1923380	species	Sanxia sobemo-like virus 1	d_Viruses;-_Riboviria;-_unclassified Riboviria;-_unclassified RNA viruses ShiM-2016;s_Sanxia sobemo-like virus 1
A0A1L3KEQ3_unrelaxed_rank_001_alphafold2_ptm_model_3_seed_000.pdb	1923209	species	Hubei sobemo-like virus 23	d_Viruses;-_Riboviria;-_unclassified Riboviria;-_unclassified RNA viruses ShiM-2016;s_Hubei sobemo-like virus 23
A0A1L3KF42_unrelaxed_rank_001_alphafold2_ptm_model_3_seed_000.pdb	1923313	species	Hubei toti-like virus 24	d_Viruses;-_Riboviria;-_unclassified Riboviria;-_unclassified RNA viruses ShiM-2016;s_Hubei toti-like virus 24
A0A1L3KF43_unrelaxed_rank_001_alphafold2_ptm_model_2_seed_000.pdb	1923305	species	Hubei toti-like virus 17	d_Viruses;-_Riboviria;-_unclassified Riboviria;-_unclassified RNA viruses ShiM-2016;s_Hubei toti-like virus 17
A0A1L3KF44_1_unrelaxed_rank_001_alphafold2_ptm_model_3_seed_000.pdb	1922648	species	Beihai razor shell virus 4	d_Viruses;-_Riboviria;-_unclassified Riboviria;-_unclassified RNA viruses ShiM-2016;s_Beihai razor shell virus 4
A0A1L3KF44_2_unrelaxed_rank_001_alphafold2_ptm_model_3_seed_000.pdb	1922648	species	Beihai razor shell virus 4	d_Viruses;-_Riboviria;-_unclassified Riboviria;-_unclassified RNA viruses ShiM-2016;s_Beihai razor shell virus 4
A0A1L3KF49_unrelaxed_rank_001_alphafold2_ptm_model_3_seed_000.pdb	1923304	species	Hubei toti-like virus 16	d_Viruses;-_Riboviria;-_unclassified Riboviria;-_unclassified RNA viruses ShiM-2016;s_Hubei toti-like virus 16
A0A1L3KF52_unrelaxed_rank_001_alphafold2_ptm_model_3_seed_000.pdb	1922733	species	Beihai toti-like virus 3	d_Viruses;-_Riboviria;-_unclassified Riboviria;-_unclassified RNA viruses ShiM-2016;s_Beihai toti-like virus 3
A0A1L3KF53_unrelaxed_rank_001_alphafold2_ptm_model_2_seed_000.pdb	1923317	species	Hubei toti-like virus 6	d_Viruses;-_Riboviria;-_unclassified Riboviria;-_unclassified RNA viruses ShiM-2016;s_Hubei toti-like virus 6
A0A1L3KF56_unrelaxed_rank_001_alphafold2_ptm_model_3_seed_000.pdb	1923548	species	Wenling toti-like virus 1	d_Viruses;-_Riboviria;-_unclassified Riboviria;-_unclassified RNA viruses ShiM-2016;s_Wenling toti-like virus 1
A0A1L3KF58_1_unrelaxed_rank_001_alphafold2_ptm_model_3_seed_000.pdb	1923306	species	Hubei toti-like virus 18	d_Viruses;-_Riboviria;-_unclassified Riboviria;-_unclassified RNA viruses ShiM-2016;s_Hubei toti-like virus 18
A0A1L3KF58_2_unrelaxed_rank_001_alphafold2_ptm_model_3_seed_000.pdb	1923306	species	Hubei toti-like virus 18	d_Viruses;-_Riboviria;-_unclassified Riboviria;-_unclassified RNA viruses ShiM-2016;s_Hubei toti-like virus 18
A0A1L3KFI7_unrelaxed_rank_001_alphafold2_ptm_model_4_seed_000.pdb	1922491	species	Beihai noda-like virus 9	d_Viruses;-_Riboviria;-_unclassified Riboviria;-_unclassified RNA viruses ShiM-2016;s_Beihai noda-like virus 9
A0A1L3KFJ0_unrelaxed_rank_001_alphafold2_ptm_model_4_seed_000.pdb	1922490	species	Beihai noda-like virus 8	d_Viruses;-_Riboviria;-_unclassified Riboviria;-_unclassified RNA viruses ShiM-2016;s_Beihai noda-like virus 8
A0A1L3KFJ1_unrelaxed_rank_001_alphafold2_ptm_model_3_seed_000.pdb	1922722	species	Beihai tombus-like virus 19	d_Viruses;-_Riboviria;-_unclassified Riboviria;-_unclassified RNA viruses ShiM-2016;s_Beihai tombus-like virus 19
A0A1L3KFJ2_unrelaxed_rank_001_alphafold2_ptm_model_2_seed_000.pdb	1922722	species	Beihai tombus-like virus 19	d_Viruses;-_Riboviria;-_unclassified Riboviria;-_unclassified RNA viruses ShiM-2016;s_Beihai tombus-like virus 19
A0A1L3KFJ3_unrelaxed_rank_001_alphafold2_ptm_model_1_seed_000.pdb	1922730	species	Beihai tombus-like virus 9	d_Viruses;-_Riboviria;-_unclassified Riboviria;-_unclassified RNA viruses ShiM-2016;s_Beihai tombus-like virus 9
A0A1L3KFJ5_unrelaxed_rank_001_alphafold2_ptm_model_1_seed_000.pdb	1923562	species	Wenzhou crab virus 5	d_Viruses;-_Riboviria;-_unclassified Riboviria;-_unclassified RNA viruses ShiM-2016;s_Wenzhou crab virus 5
A0A1L3KFJ8_unrelaxed_rank_001_alphafold2_ptm_model_2_seed_000.pdb	1922730	species	Beihai tombus-like virus 9	d_Viruses;-_Riboviria;-_unclassified Riboviria;-_unclassified RNA viruses ShiM-2016;s_Beihai tombus-like virus 9
A0A1L3KFJ9_unrelaxed_rank_001_alphafold2_ptm_model_3_seed_000.pdb	1922672	species	Beihai shrimp virus 6	d_Viruses;-_Riboviria;-_unclassified Riboviria;-_unclassified RNA viruses ShiM-2016;s_Beihai shrimp virus 6
A0A1L3KFK2_unrelaxed_rank_001_alphafold2_ptm_model_3_seed_000.pdb	1922727	species	Beihai tombus-like virus 6	d_Viruses;-_Riboviria;-_unclassified Riboviria;-_unclassified RNA viruses ShiM-2016;s_Beihai tombus-like virus 6
A0A1L3KFK3_unrelaxed_rank_001_alphafold2_ptm_model_3_seed_000.pdb	1922708	species	Beihai sphaeromadae virus 2	d_Viruses;-_Riboviria;-_unclassified Riboviria;-_unclassified RNA viruses ShiM-2016;s_Beihai sphaeromadae virus 2
A0A1L3KG48_unrelaxed_rank_001_alphafold2_ptm_model_3_seed_000.pdb	1923425	species	Shahe isopoda virus 5	d_Viruses;-_Riboviria;-_unclassified Riboviria;-_unclassified RNA viruses ShiM-2016;s_Shahe isopoda virus 5
A0A1L3KG50_unrelaxed_rank_001_alphafold2_ptm_model_3_seed_000.pdb	1938656	species	Jingmen tombus-like virus 2	d_Viruses;-_Riboviria;-_unclassified Riboviria;-_unclassified RNA viruses ShiM-2016;s_Jingmen tombus-like virus 2
A0A1L3KG52_unrelaxed_rank_001_alphafold2_ptm_model_2_seed_000.pdb	1923278	species	Hubei tombus-like virus 30	d_Viruses;-_Riboviria;-_unclassified Riboviria;-_unclassified RNA viruses ShiM-2016;s_Hubei tombus-like virus 30
A0A1L3KG53_unrelaxed_rank_001_alphafold2_ptm_model_3_seed_000.pdb	1923456	species	Shahe tombus-like virus 2	d_Viruses;-_Riboviria;-_unclassified Riboviria;-_unclassified RNA viruses ShiM-2016;s_Shahe tombus-like virus 2
A0A1L3KG54_unrelaxed_rank_001_alphafold2_ptm_model_5_seed_000.pdb	1922392	species	Beihai horseshoe crab virus 1	d_Viruses;-_Riboviria;-_unclassified Riboviria;-_unclassified RNA viruses ShiM-2016;s_Beihai horseshoe crab virus 1
A0A1L3KG56_unrelaxed_rank_001_alphafold2_ptm_model_3_seed_000.pdb	1922771	species	Changjiang crawfish virus 7	d_Viruses;-_Riboviria;-_unclassified Riboviria;-_unclassified RNA viruses ShiM-2016;s_Changjiang crawfish virus 7
A0A1L3KG57_unrelaxed_rank_001_alphafold2_ptm_model_3_seed_000.pdb	1923758	species	Wuhan spider virus 9	d_Viruses;-_Riboviria;-_unclassified Riboviria;-_unclassified RNA viruses ShiM-2016;s_Wuhan spider virus 9
A0A1L3KG61_unrelaxed_rank_001_alphafold2_ptm_model_4_seed_000.pdb	1923274	species	Hubei tombus-like virus 27	d_Viruses;-_Riboviria;-_unclassified Riboviria;-_unclassified RNA viruses ShiM-2016;s_Hubei tombus-like virus 27
A0A1L3KG62_unrelaxed_rank_001_alphafold2_ptm_model_3_seed_000.pdb	1923757	species	Wuhan spider virus 8	d_Viruses;-_Riboviria;-_unclassified Riboviria;-_unclassified RNA viruses ShiM-2016;s_Wuhan spider virus 8
A0A1L3KG63_unrelaxed_rank_001_alphafold2_ptm_model_2_seed_000.pdb	1923398	species	Sanxia water strider virus 14	d_Viruses;-_Riboviria;-_unclassified Riboviria;-_unclassified RNA viruses ShiM-2016;s_Sanxia water strider virus 14
A0A1P8VV76_unrelaxed_rank_001_alphafold2_ptm_model_3_seed_000.pdb	1909694	species	Rathayibacter phage NCPPB3778	d_Viruses;-_Duplodnaviria;k_Heunggongvirae;p_Uroviricota;c_Caudoviricetes;-_unclassified Caudoviricetes;s_Rathayibacter phage NCPPB3778
A0A1P8VV77_unrelaxed_rank_001_alphafold2_ptm_model_1_seed_000.pdb	1909694	species	Rathayibacter phage NCPPB3778	d_Viruses;-_Duplodnaviria;k_Heunggongvirae;p_Uroviricota;c_Caudoviricetes;-_unclassified Caudoviricetes;s_Rathayibacter phage NCPPB3778
A0A1P8VV79_unrelaxed_rank_001_alphafold2_ptm_model_3_seed_000.pdb	1909694	species	Rathayibacter phage NCPPB3778	d_Viruses;-_Duplodnaviria;k_Heunggongvirae;p_Uroviricota;c_Caudoviricetes;-_unclassified Caudoviricetes;s_Rathayibacter phage NCPPB3778
A0A1P8VV80_unrelaxed_rank_001_alphafold2_ptm_model_3_seed_000.pdb	1909694	species	Rathayibacter phage NCPPB3778	d_Viruses;-_Duplodnaviria;k_Heunggongvirae;p_Uroviricota;c_Caudoviricetes;-_unclassified Caudoviricetes;s_Rathayibacter phage NCPPB3778
A0A1P8VV85_unrelaxed_rank_001_alphafold2_ptm_model_1_seed_000.pdb	1913119	species	Erythrobacter phage vB_EliS_R6L	d_Viruses;-_Duplodnaviria;k_Heunggongvirae;p_Uroviricota;c_Caudoviricetes;-_unclassified Caudoviricetes;s_Erythrobacter phage vB_EliS_R6L
A0A1P8VV88_unrelaxed_rank_001_alphafold2_ptm_model_1_seed_000.pdb	1909694	species	Rathayibacter phage NCPPB3778	d_Viruses;-_Duplodnaviria;k_Heunggongvirae;p_Uroviricota;c_Caudoviricetes;-_unclassified Caudoviricetes;s_Rathayibacter phage NCPPB3778
A0A1P8VV90_unrelaxed_rank_001_alphafold2_ptm_model_2_seed_000.pdb	1913119	species	Erythrobacter phage vB_EliS_R6L	d_Viruses;-_Duplodnaviria;k_Heunggongvirae;p_Uroviricota;c_Caudoviricetes;-_unclassified Caudoviricetes;s_Erythrobacter phage vB_EliS_R6L
A0A1P8VV91_unrelaxed_rank_001_alphafold2_ptm_model_3_seed_000.pdb	1913119	species	Erythrobacter phage vB_EliS_R6L	d_Viruses;-_Duplodnaviria;k_Heunggongvirae;p_Uroviricota;c_Caudoviricetes;-_unclassified Caudoviricetes;s_Erythrobacter phage vB_EliS_R6L
A0A1P8VV93_unrelaxed_rank_001_alphafold2_ptm_model_3_seed_000.pdb	1909694	species	Rathayibacter phage NCPPB3778	d_Viruses;-_Duplodnaviria;k_Heunggongvirae;p_Uroviricota;c_Caudoviricetes;-_unclassified Caudoviricetes;s_Rathayibacter phage NCPPB3778
A0A1P8VV98_unrelaxed_rank_001_alphafold2_ptm_model_2_seed_000.pdb	1913119	species	Erythrobacter phage vB_EliS_R6L	d_Viruses;-_Duplodnaviria;k_Heunggongvirae;p_Uroviricota;c_Caudoviricetes;-_unclassified Caudoviricetes;s_Erythrobacter phage vB_EliS_R6L
A0A1U9WQP0_unrelaxed_rank_001_alphafold2_ptm_model_2_seed_000.pdb	1965361	no rank	Geobacillus phage TP-84	d_Viruses;-_Duplodnaviria;k_Heunggongvirae;p_Uroviricota;c_Caudoviricetes;g_Saundersvirus;s_Saundersvirus Tp84;-_Geobacillus phage TP-84
A0A1U9WQP3_unrelaxed_rank_001_alphafold2_ptm_model_5_seed_000.pdb	1965361	no rank	Geobacillus phage TP-84	d_Viruses;-_Duplodnaviria;k_Heunggongvirae;p_Uroviricota;c_Caudoviricetes;g_Saundersvirus;s_Saundersvirus Tp84;-_Geobacillus phage TP-84
A0A1U9WQP4_unrelaxed_rank_001_alphafold2_ptm_model_3_seed_000.pdb	1965361	no rank	Geobacillus phage TP-84	d_Viruses;-_Duplodnaviria;k_Heunggongvirae;p_Uroviricota;c_Caudoviricetes;g_Saundersvirus;s_Saundersvirus Tp84;-_Geobacillus phage TP-84
A0A1U9WQP6_unrelaxed_rank_001_alphafold2_ptm_model_3_seed_000.pdb	1965361	no rank	Geobacillus phage TP-84	d_Viruses;-_Duplodnaviria;k_Heunggongvirae;p_Uroviricota;c_Caudoviricetes;g_Saundersvirus;s_Saundersvirus Tp84;-_Geobacillus phage TP-84
A0A1U9WQP7_unrelaxed_rank_001_alphafold2_ptm_model_3_seed_000.pdb	1965361	no rank	Geobacillus phage TP-84	d_Viruses;-_Duplodnaviria;k_Heunggongvirae;p_Uroviricota;c_Caudoviricetes;g_Saundersvirus;s_Saundersvirus Tp84;-_Geobacillus phage TP-84
A0A1U9WQP8_unrelaxed_rank_001_alphafold2_ptm_model_3_seed_000.pdb	1965361	no rank	Geobacillus phage TP-84	d_Viruses;-_Duplodnaviria;k_Heunggongvirae;p_Uroviricota;c_Caudoviricetes;g_Saundersvirus;s_Saundersvirus Tp84;-_Geobacillus phage TP-84
A0A1U9WQP9_unrelaxed_rank_001_alphafold2_ptm_model_3_seed_000.pdb	1965361	no rank	Geobacillus phage TP-84	d_Viruses;-_Duplodnaviria;k_Heunggongvirae;p_Uroviricota;c_Caudoviricetes;g_Saundersvirus;s_Saundersvirus Tp84;-_Geobacillus phage TP-84
A0A1U9WQQ1_unrelaxed_rank_001_alphafold2_ptm_model_3_seed_000.pdb	1965361	no rank	Geobacillus phage TP-84	d_Viruses;-_Duplodnaviria;k_Heunggongvirae;p_Uroviricota;c_Caudoviricetes;g_Saundersvirus;s_Saundersvirus Tp84;-_Geobacillus phage TP-84
A0A1U9WQQ2_unrelaxed_rank_001_alphafold2_ptm_model_2_seed_000.pdb	1965361	no rank	Geobacillus phage TP-84	d_Viruses;-_Duplodnaviria;k_Heunggongvirae;p_Uroviricota;c_Caudoviricetes;g_Saundersvirus;s_Saundersvirus Tp84;-_Geobacillus phage TP-84
A0A1U9WQQ5_unrelaxed_rank_001_alphafold2_ptm_model_3_seed_000.pdb	1965361	no rank	Geobacillus phage TP-84	d_Viruses;-_Duplodnaviria;k_Heunggongvirae;p_Uroviricota;c_Caudoviricetes;g_Saundersvirus;s_Saundersvirus Tp84;-_Geobacillus phage TP-84
A0A1U9WQZ4_unrelaxed_rank_001_alphafold2_ptm_model_3_seed_000.pdb	2496547	no rank	Escherichia phage vB_EcoS_ESCO41	d_Viruses;-_Duplodnaviria;k_Heunggongvirae;p_Uroviricota;c_Caudoviricetes;f_Drexlerviridae;g_Nouzillyvirus;s_Nouzillyvirus ESCO41;-_Escherichia phage vB_EcoS_ESCO41
A0A1U9WQZ5_unrelaxed_rank_001_alphafold2_ptm_model_2_seed_000.pdb	2496547	no rank	Escherichia phage vB_EcoS_ESCO41	d_Viruses;-_Duplodnaviria;k_Heunggongvirae;p_Uroviricota;c_Caudoviricetes;f_Drexlerviridae;g_Nouzillyvirus;s_Nouzillyvirus ESCO41;-_Escherichia phage vB_EcoS_ESCO41
A0A1U9WR15_unrelaxed_rank_001_alphafold2_ptm_model_1_seed_000.pdb	2496547	no rank	Escherichia phage vB_EcoS_ESCO41	d_Viruses;-_Duplodnaviria;k_Heunggongvirae;p_Uroviricota;c_Caudoviricetes;f_Drexlerviridae;g_Nouzillyvirus;s_Nouzillyvirus ESCO41;-_Escherichia phage vB_EcoS_ESCO41
A0A1U9WR26_unrelaxed_rank_001_alphafold2_ptm_model_3_seed_000.pdb	2496547	no rank	Escherichia phage vB_EcoS_ESCO41	d_Viruses;-_Duplodnaviria;k_Heunggongvirae;p_Uroviricota;c_Caudoviricetes;f_Drexlerviridae;g_Nouzillyvirus;s_Nouzillyvirus ESCO41;-_Escherichia phage vB_EcoS_ESCO41
A0A1U9WR30_unrelaxed_rank_001_alphafold2_ptm_model_1_seed_000.pdb	2496547	no rank	Escherichia phage vB_EcoS_ESCO41	d_Viruses;-_Duplodnaviria;k_Heunggongvirae;p_Uroviricota;c_Caudoviricetes;f_Drexlerviridae;g_Nouzillyvirus;s_Nouzillyvirus ESCO41;-_Escherichia phage vB_EcoS_ESCO41
A0A1U9WR34_unrelaxed_rank_001_alphafold2_ptm_model_1_seed_000.pdb	2496547	no rank	Escherichia phage vB_EcoS_ESCO41	d_Viruses;-_Duplodnaviria;k_Heunggongvirae;p_Uroviricota;c_Caudoviricetes;f_Drexlerviridae;g_Nouzillyvirus;s_Nouzillyvirus ESCO41;-_Escherichia phage vB_EcoS_ESCO41
A0A1U9WR40_unrelaxed_rank_001_alphafold2_ptm_model_1_seed_000.pdb	2496547	no rank	Escherichia phage vB_EcoS_ESCO41	d_Viruses;-_Duplodnaviria;k_Heunggongvirae;p_Uroviricota;c_Caudoviricetes;f_Drexlerviridae;g_Nouzillyvirus;s_Nouzillyvirus ESCO41;-_Escherichia phage vB_EcoS_ESCO41
A0A1U9WR47_unrelaxed_rank_001_alphafold2_ptm_model_1_seed_000.pdb	2496547	no rank	Escherichia phage vB_EcoS_ESCO41	d_Viruses;-_Duplodnaviria;k_Heunggongvirae;p_Uroviricota;c_Caudoviricetes;f_Drexlerviridae;g_Nouzillyvirus;s_Nouzillyvirus ESCO41;-_Escherichia phage vB_EcoS_ESCO41
A0A1U9WR53_unrelaxed_rank_001_alphafold2_ptm_model_2_seed_000.pdb	1962672	species	Streptococcus virus MS1	d_Viruses;-_Duplodnaviria;k_Heunggongvirae;p_Uroviricota;c_Caudoviricetes;-_unclassified Caudoviricetes;s_Streptococcus virus MS1
A0A1U9WR61_unrelaxed_rank_001_alphafold2_ptm_model_3_seed_000.pdb	1962672	species	Streptococcus virus MS1	d_Viruses;-_Duplodnaviria;k_Heunggongvirae;p_Uroviricota;c_Caudoviricetes;-_unclassified Caudoviricetes;s_Streptococcus virus MS1
A0A1Y0SZT5_unrelaxed_rank_001_alphafold2_ptm_model_3_seed_000.pdb	2006668	no rank	Pseudomonas phage Phabio	d_Viruses;-_Duplodnaviria;k_Heunggongvirae;p_Uroviricota;c_Caudoviricetes;g_Phabiovirus;s_Phabiovirus phabio;-_Pseudomonas phage Phabio
A0A1Y0SZT8_unrelaxed_rank_001_alphafold2_ptm_model_2_seed_000.pdb	2006668	no rank	Pseudomonas phage Phabio	d_Viruses;-_Duplodnaviria;k_Heunggongvirae;p_Uroviricota;c_Caudoviricetes;g_Phabiovirus;s_Phabiovirus phabio;-_Pseudomonas phage Phabio
A0A1Y0SZT9_unrelaxed_rank_001_alphafold2_ptm_model_1_seed_000.pdb	2006684	no rank	Pseudomonas phage Noxifer	d_Viruses;-_Duplodnaviria;k_Heunggongvirae;p_Uroviricota;c_Caudoviricetes;g_Noxifervirus;s_Noxifervirus noxifer;-_Pseudomonas phage Noxifer
A0A1Y0SZU6_unrelaxed_rank_001_alphafold2_ptm_model_1_seed_000.pdb	2006668	no rank	Pseudomonas phage Phabio	d_Viruses;-_Duplodnaviria;k_Heunggongvirae;p_Uroviricota;c_Caudoviricetes;g_Phabiovirus;s_Phabiovirus phabio;-_Pseudomonas phage Phabio
A0A1Y0SZU8_unrelaxed_rank_001_alphafold2_ptm_model_2_seed_000.pdb	2006668	no rank	Pseudomonas phage Phabio	d_Viruses;-_Duplodnaviria;k_Heunggongvirae;p_Uroviricota;c_Caudoviricetes;g_Phabiovirus;s_Phabiovirus phabio;-_Pseudomonas phage Phabio
A0A1Y0SZV1_unrelaxed_rank_001_alphafold2_ptm_model_1_seed_000.pdb	2006684	no rank	Pseudomonas phage Noxifer	d_Viruses;-_Duplodnaviria;k_Heunggongvirae;p_Uroviricota;c_Caudoviricetes;g_Noxifervirus;s_Noxifervirus noxifer;-_Pseudomonas phage Noxifer
A0A1Y0SZV7_unrelaxed_rank_001_alphafold2_ptm_model_3_seed_000.pdb	2006684	no rank	Pseudomonas phage Noxifer	d_Viruses;-_Duplodnaviria;k_Heunggongvirae;p_Uroviricota;c_Caudoviricetes;g_Noxifervirus;s_Noxifervirus noxifer;-_Pseudomonas phage Noxifer
A0A1Y0SZV8_unrelaxed_rank_001_alphafold2_ptm_model_2_seed_000.pdb	2006668	no rank	Pseudomonas phage Phabio	d_Viruses;-_Duplodnaviria;k_Heunggongvirae;p_Uroviricota;c_Caudoviricetes;g_Phabiovirus;s_Phabiovirus phabio;-_Pseudomonas phage Phabio
A0A1Y0SZV9_unrelaxed_rank_001_alphafold2_ptm_model_3_seed_000.pdb	2006684	no rank	Pseudomonas phage Noxifer	d_Viruses;-_Duplodnaviria;k_Heunggongvirae;p_Uroviricota;c_Caudoviricetes;g_Noxifervirus;s_Noxifervirus noxifer;-_Pseudomonas phage Noxifer
A0A1Y0SZW7_unrelaxed_rank_001_alphafold2_ptm_model_3_seed_000.pdb	2006684	no rank	Pseudomonas phage Noxifer	d_Viruses;-_Duplodnaviria;k_Heunggongvirae;p_Uroviricota;c_Caudoviricetes;g_Noxifervirus;s_Noxifervirus noxifer;-_Pseudomonas phage Noxifer
A0A1Y0T035_unrelaxed_rank_001_alphafold2_ptm_model_2_seed_000.pdb	2006684	no rank	Pseudomonas phage Noxifer	d_Viruses;-_Duplodnaviria;k_Heunggongvirae;p_Uroviricota;c_Caudoviricetes;g_Noxifervirus;s_Noxifervirus noxifer;-_Pseudomonas phage Noxifer
A0A1Y0T043_unrelaxed_rank_001_alphafold2_ptm_model_3_seed_000.pdb	2006671	no rank	Pseudomonas phage Skulduggery	d_Viruses;-_Duplodnaviria;k_Heunggongvirae;p_Uroviricota;c_Caudoviricetes;g_Skulduggeryvirus;s_Skulduggeryvirus skulduggery;-_Pseudomonas phage Skulduggery
A0A1Y0T045_unrelaxed_rank_001_alphafold2_ptm_model_1_seed_000.pdb	2006684	no rank	Pseudomonas phage Noxifer	d_Viruses;-_Duplodnaviria;k_Heunggongvirae;p_Uroviricota;c_Caudoviricetes;g_Noxifervirus;s_Noxifervirus noxifer;-_Pseudomonas phage Noxifer
A0A1Y0T058_unrelaxed_rank_001_alphafold2_ptm_model_3_seed_000.pdb	2006684	no rank	Pseudomonas phage Noxifer	d_Viruses;-_Duplodnaviria;k_Heunggongvirae;p_Uroviricota;c_Caudoviricetes;g_Noxifervirus;s_Noxifervirus noxifer;-_Pseudomonas phage Noxifer
A0A1Y0T063_unrelaxed_rank_001_alphafold2_ptm_model_1_seed_000.pdb	2006684	no rank	Pseudomonas phage Noxifer	d_Viruses;-_Duplodnaviria;k_Heunggongvirae;p_Uroviricota;c_Caudoviricetes;g_Noxifervirus;s_Noxifervirus noxifer;-_Pseudomonas phage Noxifer
A0A1Y0T064_unrelaxed_rank_001_alphafold2_ptm_model_1_seed_000.pdb	2006684	no rank	Pseudomonas phage Noxifer	d_Viruses;-_Duplodnaviria;k_Heunggongvirae;p_Uroviricota;c_Caudoviricetes;g_Noxifervirus;s_Noxifervirus noxifer;-_Pseudomonas phage Noxifer
A0A1Y0T067_unrelaxed_rank_001_alphafold2_ptm_model_1_seed_000.pdb	2006668	no rank	Pseudomonas phage Phabio	d_Viruses;-_Duplodnaviria;k_Heunggongvirae;p_Uroviricota;c_Caudoviricetes;g_Phabiovirus;s_Phabiovirus phabio;-_Pseudomonas phage Phabio
A0A1Y0T071_unrelaxed_rank_001_alphafold2_ptm_model_1_seed_000.pdb	2006684	no rank	Pseudomonas phage Noxifer	d_Viruses;-_Duplodnaviria;k_Heunggongvirae;p_Uroviricota;c_Caudoviricetes;g_Noxifervirus;s_Noxifervirus noxifer;-_Pseudomonas phage Noxifer
A0A1Y0T075_unrelaxed_rank_001_alphafold2_ptm_model_4_seed_000.pdb	2006668	no rank	Pseudomonas phage Phabio	d_Viruses;-_Duplodnaviria;k_Heunggongvirae;p_Uroviricota;c_Caudoviricetes;g_Phabiovirus;s_Phabiovirus phabio;-_Pseudomonas phage Phabio
A0A1Y0T081_unrelaxed_rank_001_alphafold2_ptm_model_1_seed_000.pdb	2006684	no rank	Pseudomonas phage Noxifer	d_Viruses;-_Duplodnaviria;k_Heunggongvirae;p_Uroviricota;c_Caudoviricetes;g_Noxifervirus;s_Noxifervirus noxifer;-_Pseudomonas phage Noxifer
A0A222Z2T9_unrelaxed_rank_001_alphafold2_ptm_model_2_seed_000.pdb	2023994	no rank	Streptomyces phage Peebs	d_Viruses;-_Duplodnaviria;k_Heunggongvirae;p_Uroviricota;c_Caudoviricetes;f_Stanwilliamsviridae;-_Boydwoodruffvirinae;g_Samistivirus;s_Samistivirus peebs;-_Streptomyces phage Peebs
A0A222Z2U0_unrelaxed_rank_001_alphafold2_ptm_model_1_seed_000.pdb	2024230	species	Bacillus phage AaronPhadgers	d_Viruses;-_Duplodnaviria;k_Heunggongvirae;p_Uroviricota;c_Caudoviricetes;f_Herelleviridae;-_Bastillevirinae;g_Wphvirus;-_unclassified Wphvirus;s_Bacillus phage AaronPhadgers
A0A222Z2W3_unrelaxed_rank_001_alphafold2_ptm_model_3_seed_000.pdb	2024230	species	Bacillus phage AaronPhadgers	d_Viruses;-_Duplodnaviria;k_Heunggongvirae;p_Uroviricota;c_Caudoviricetes;f_Herelleviridae;-_Bastillevirinae;g_Wphvirus;-_unclassified Wphvirus;s_Bacillus phage AaronPhadgers
A0A222Z2Z6_unrelaxed_rank_001_alphafold2_ptm_model_1_seed_000.pdb	2024234	no rank	Bacillus phage PPIsBest	d_Viruses;-_Duplodnaviria;k_Heunggongvirae;p_Uroviricota;c_Caudoviricetes;f_Herelleviridae;-_Bastillevirinae;g_Wphvirus;s_Wphvirus hakuna;-_Bacillus phage PPIsBest
A0A222Z2Z8_unrelaxed_rank_001_alphafold2_ptm_model_2_seed_000.pdb	2024230	species	Bacillus phage AaronPhadgers	d_Viruses;-_Duplodnaviria;k_Heunggongvirae;p_Uroviricota;c_Caudoviricetes;f_Herelleviridae;-_Bastillevirinae;g_Wphvirus;-_unclassified Wphvirus;s_Bacillus phage AaronPhadgers
A0A222Z300_unrelaxed_rank_001_alphafold2_ptm_model_2_seed_000.pdb	2024007	no rank	Arthrobacter phage Franzy	d_Viruses;-_Duplodnaviria;k_Heunggongvirae;p_Uroviricota;c_Caudoviricetes;g_Marthavirus;s_Marthavirus brent;-_Arthrobacter phage Franzy
A0A222Z306_unrelaxed_rank_001_alphafold2_ptm_model_2_seed_000.pdb	2024234	no rank	Bacillus phage PPIsBest	d_Viruses;-_Duplodnaviria;k_Heunggongvirae;p_Uroviricota;c_Caudoviricetes;f_Herelleviridae;-_Bastillevirinae;g_Wphvirus;s_Wphvirus hakuna;-_Bacillus phage PPIsBest
A0A222Z387_unrelaxed_rank_001_alphafold2_ptm_model_3_seed_000.pdb	2024231	species	Bacillus phage Bubs	d_Viruses;-_Duplodnaviria;k_Heunggongvirae;p_Uroviricota;c_Caudoviricetes;f_Herelleviridae;-_Bastillevirinae;g_Wphvirus;-_unclassified Wphvirus;s_Bacillus phage Bubs
A0A222Z3F5_unrelaxed_rank_001_alphafold2_ptm_model_3_seed_000.pdb	2024234	no rank	Bacillus phage PPIsBest	d_Viruses;-_Duplodnaviria;k_Heunggongvirae;p_Uroviricota;c_Caudoviricetes;f_Herelleviridae;-_Bastillevirinae;g_Wphvirus;s_Wphvirus hakuna;-_Bacillus phage PPIsBest
A0A222Z3N4_unrelaxed_rank_001_alphafold2_ptm_model_1_seed_000.pdb	2024235	species	Bacillus phage Zainny	d_Viruses;-_Duplodnaviria;k_Heunggongvirae;p_Uroviricota;c_Caudoviricetes;f_Herelleviridae;-_Bastillevirinae;g_Wphvirus;-_unclassified Wphvirus;s_Bacillus phage Zainny
A0A2H4QXC1_unrelaxed_rank_001_alphafold2_ptm_model_2_seed_000.pdb	1914447	no rank	atypical porcine pestivirus	d_Viruses;-_Riboviria;k_Orthornavirae;p_Kitrinoviricota;c_Flasuviricetes;o_Amarillovirales;f_Flaviviridae;g_Pestivirus;s_Pestivirus scrofae;-_atypical porcine pestivirus
A0A2H4QXD8_unrelaxed_rank_001_alphafold2_ptm_model_2_seed_000.pdb	2054409	species	Luteovirus sociomali	d_Viruses;-_Riboviria;k_Orthornavirae;p_Kitrinoviricota;c_Tolucaviricetes;o_Tolivirales;f_Tombusviridae;-_Regressovirinae;g_Luteovirus;s_Luteovirus sociomali
A0A2H4QXF3_unrelaxed_rank_001_alphafold2_ptm_model_2_seed_000.pdb	2054409	species	Luteovirus sociomali	d_Viruses;-_Riboviria;k_Orthornavirae;p_Kitrinoviricota;c_Tolucaviricetes;o_Tolivirales;f_Tombusviridae;-_Regressovirinae;g_Luteovirus;s_Luteovirus sociomali
A0A2H4R0J5_unrelaxed_rank_001_alphafold2_ptm_model_3_seed_000.pdb	2055263	species	Anelloviridae sp.	d_Viruses;f_Anelloviridae;-_unclassified Anelloviridae;s_Anelloviridae sp.
A0A2H4R0K1_unrelaxed_rank_001_alphafold2_ptm_model_2_seed_000.pdb	2055263	species	Anelloviridae sp.	d_Viruses;f_Anelloviridae;-_unclassified Anelloviridae;s_Anelloviridae sp.
A0A2H4R0K6_unrelaxed_rank_001_alphafold2_ptm_model_3_seed_000.pdb	2055263	species	Anelloviridae sp.	d_Viruses;f_Anelloviridae;-_unclassified Anelloviridae;s_Anelloviridae sp.
A0A2H4R0L0_unrelaxed_rank_001_alphafold2_ptm_model_3_seed_000.pdb	2055263	species	Anelloviridae sp.	d_Viruses;f_Anelloviridae;-_unclassified Anelloviridae;s_Anelloviridae sp.
A0A2H4R3Y8_unrelaxed_rank_001_alphafold2_ptm_model_3_seed_000.pdb	348823	no rank	maize Iranian mosaic virus	d_Viruses;-_Riboviria;k_Orthornavirae;p_Negarnaviricota;-_Haploviricotina;c_Monjiviricetes;o_Mononegavirales;f_Rhabdoviridae;-_Betarhabdovirinae;g_Alphanucleorhabdovirus;s_Alphanucleorhabdovirus zeairanense;-_maize Iranian mosaic virus
A0A2H4RBM0_unrelaxed_rank_001_alphafold2_ptm_model_1_seed_000.pdb	2056194	species	Sulfolobus ellipsoid virus 1	d_Viruses;f_Ovaliviridae;g_Alphaovalivirus;s_Sulfolobus ellipsoid virus 1
A0A2H4RBM2_unrelaxed_rank_001_alphafold2_ptm_model_3_seed_000.pdb	2056194	species	Sulfolobus ellipsoid virus 1	d_Viruses;f_Ovaliviridae;g_Alphaovalivirus;s_Sulfolobus ellipsoid virus 1
A0A2H4UT91_2_unrelaxed_rank_001_alphafold2_ptm_model_3_seed_000.pdb	2024608	no rank	Bodo saltans virus	d_Viruses;-_Varidnaviria;k_Bamfordvirae;p_Nucleocytoviricota;c_Megaviricetes;o_Imitervirales;f_Mimiviridae;-_Klosneuvirinae;g_Theiavirus;s_Theiavirus salishense;-_Bodo saltans virus
A0A2H4UT95_unrelaxed_rank_001_alphafold2_ptm_model_1_seed_000.pdb	2024608	no rank	Bodo saltans virus	d_Viruses;-_Varidnaviria;k_Bamfordvirae;p_Nucleocytoviricota;c_Megaviricetes;o_Imitervirales;f_Mimiviridae;-_Klosneuvirinae;g_Theiavirus;s_Theiavirus salishense;-_Bodo saltans virus
A0A2H4UTA3_unrelaxed_rank_001_alphafold2_ptm_model_3_seed_000.pdb	2024608	no rank	Bodo saltans virus	d_Viruses;-_Varidnaviria;k_Bamfordvirae;p_Nucleocytoviricota;c_Megaviricetes;o_Imitervirales;f_Mimiviridae;-_Klosneuvirinae;g_Theiavirus;s_Theiavirus salishense;-_Bodo saltans virus
A0A2H4UTB0_unrelaxed_rank_001_alphafold2_ptm_model_2_seed_000.pdb	2024608	no rank	Bodo saltans virus	d_Viruses;-_Varidnaviria;k_Bamfordvirae;p_Nucleocytoviricota;c_Megaviricetes;o_Imitervirales;f_Mimiviridae;-_Klosneuvirinae;g_Theiavirus;s_Theiavirus salishense;-_Bodo saltans virus
A0A2H4UTB3_unrelaxed_rank_001_alphafold2_ptm_model_1_seed_000.pdb	2024608	no rank	Bodo saltans virus	d_Viruses;-_Varidnaviria;k_Bamfordvirae;p_Nucleocytoviricota;c_Megaviricetes;o_Imitervirales;f_Mimiviridae;-_Klosneuvirinae;g_Theiavirus;s_Theiavirus salishense;-_Bodo saltans virus
A0A2H4UTB4_unrelaxed_rank_001_alphafold2_ptm_model_4_seed_000.pdb	2024608	no rank	Bodo saltans virus	d_Viruses;-_Varidnaviria;k_Bamfordvirae;p_Nucleocytoviricota;c_Megaviricetes;o_Imitervirales;f_Mimiviridae;-_Klosneuvirinae;g_Theiavirus;s_Theiavirus salishense;-_Bodo saltans virus
A0A2H4UTB5_unrelaxed_rank_001_alphafold2_ptm_model_1_seed_000.pdb	2024608	no rank	Bodo saltans virus	d_Viruses;-_Varidnaviria;k_Bamfordvirae;p_Nucleocytoviricota;c_Megaviricetes;o_Imitervirales;f_Mimiviridae;-_Klosneuvirinae;g_Theiavirus;s_Theiavirus salishense;-_Bodo saltans virus
A0A2H4UTB8_unrelaxed_rank_001_alphafold2_ptm_model_1_seed_000.pdb	2024608	no rank	Bodo saltans virus	d_Viruses;-_Varidnaviria;k_Bamfordvirae;p_Nucleocytoviricota;c_Megaviricetes;o_Imitervirales;f_Mimiviridae;-_Klosneuvirinae;g_Theiavirus;s_Theiavirus salishense;-_Bodo saltans virus
A0A2H4UTB9_unrelaxed_rank_001_alphafold2_ptm_model_1_seed_000.pdb	2024608	no rank	Bodo saltans virus	d_Viruses;-_Varidnaviria;k_Bamfordvirae;p_Nucleocytoviricota;c_Megaviricetes;o_Imitervirales;f_Mimiviridae;-_Klosneuvirinae;g_Theiavirus;s_Theiavirus salishense;-_Bodo saltans virus
A0A2H4UTC0_unrelaxed_rank_001_alphafold2_ptm_model_5_seed_000.pdb	2024608	no rank	Bodo saltans virus	d_Viruses;-_Varidnaviria;k_Bamfordvirae;p_Nucleocytoviricota;c_Megaviricetes;o_Imitervirales;f_Mimiviridae;-_Klosneuvirinae;g_Theiavirus;s_Theiavirus salishense;-_Bodo saltans virus
A0A2H4UTN9_unrelaxed_rank_001_alphafold2_ptm_model_2_seed_000.pdb	2024608	no rank	Bodo saltans virus	d_Viruses;-_Varidnaviria;k_Bamfordvirae;p_Nucleocytoviricota;c_Megaviricetes;o_Imitervirales;f_Mimiviridae;-_Klosneuvirinae;g_Theiavirus;s_Theiavirus salishense;-_Bodo saltans virus
A0A2H4UTP0_unrelaxed_rank_001_alphafold2_ptm_model_2_seed_000.pdb	2024608	no rank	Bodo saltans virus	d_Viruses;-_Varidnaviria;k_Bamfordvirae;p_Nucleocytoviricota;c_Megaviricetes;o_Imitervirales;f_Mimiviridae;-_Klosneuvirinae;g_Theiavirus;s_Theiavirus salishense;-_Bodo saltans virus
A0A2H4UTP1_unrelaxed_rank_001_alphafold2_ptm_model_1_seed_000.pdb	2024608	no rank	Bodo saltans virus	d_Viruses;-_Varidnaviria;k_Bamfordvirae;p_Nucleocytoviricota;c_Megaviricetes;o_Imitervirales;f_Mimiviridae;-_Klosneuvirinae;g_Theiavirus;s_Theiavirus salishense;-_Bodo saltans virus
A0A2H4UTP2_unrelaxed_rank_001_alphafold2_ptm_model_3_seed_000.pdb	2024608	no rank	Bodo saltans virus	d_Viruses;-_Varidnaviria;k_Bamfordvirae;p_Nucleocytoviricota;c_Megaviricetes;o_Imitervirales;f_Mimiviridae;-_Klosneuvirinae;g_Theiavirus;s_Theiavirus salishense;-_Bodo saltans virus
A0A2H4UTP3_unrelaxed_rank_001_alphafold2_ptm_model_2_seed_000.pdb	2024608	no rank	Bodo saltans virus	d_Viruses;-_Varidnaviria;k_Bamfordvirae;p_Nucleocytoviricota;c_Megaviricetes;o_Imitervirales;f_Mimiviridae;-_Klosneuvirinae;g_Theiavirus;s_Theiavirus salishense;-_Bodo saltans virus
A0A2H4UTP4_unrelaxed_rank_001_alphafold2_ptm_model_4_seed_000.pdb	2024608	no rank	Bodo saltans virus	d_Viruses;-_Varidnaviria;k_Bamfordvirae;p_Nucleocytoviricota;c_Megaviricetes;o_Imitervirales;f_Mimiviridae;-_Klosneuvirinae;g_Theiavirus;s_Theiavirus salishense;-_Bodo saltans virus
A0A2H4UTP5_unrelaxed_rank_001_alphafold2_ptm_model_2_seed_000.pdb	2024608	no rank	Bodo saltans virus	d_Viruses;-_Varidnaviria;k_Bamfordvirae;p_Nucleocytoviricota;c_Megaviricetes;o_Imitervirales;f_Mimiviridae;-_Klosneuvirinae;g_Theiavirus;s_Theiavirus salishense;-_Bodo saltans virus
A0A2H4UTP6_unrelaxed_rank_001_alphafold2_ptm_model_3_seed_000.pdb	2024608	no rank	Bodo saltans virus	d_Viruses;-_Varidnaviria;k_Bamfordvirae;p_Nucleocytoviricota;c_Megaviricetes;o_Imitervirales;f_Mimiviridae;-_Klosneuvirinae;g_Theiavirus;s_Theiavirus salishense;-_Bodo saltans virus
A0A2H4UTP7_unrelaxed_rank_001_alphafold2_ptm_model_1_seed_000.pdb	2024608	no rank	Bodo saltans virus	d_Viruses;-_Varidnaviria;k_Bamfordvirae;p_Nucleocytoviricota;c_Megaviricetes;o_Imitervirales;f_Mimiviridae;-_Klosneuvirinae;g_Theiavirus;s_Theiavirus salishense;-_Bodo saltans virus
A0A2H4UTP8_unrelaxed_rank_001_alphafold2_ptm_model_5_seed_000.pdb	2024608	no rank	Bodo saltans virus	d_Viruses;-_Varidnaviria;k_Bamfordvirae;p_Nucleocytoviricota;c_Megaviricetes;o_Imitervirales;f_Mimiviridae;-_Klosneuvirinae;g_Theiavirus;s_Theiavirus salishense;-_Bodo saltans virus
A0A2H4UU08_unrelaxed_rank_001_alphafold2_ptm_model_1_seed_000.pdb	2024608	no rank	Bodo saltans virus	d_Viruses;-_Varidnaviria;k_Bamfordvirae;p_Nucleocytoviricota;c_Megaviricetes;o_Imitervirales;f_Mimiviridae;-_Klosneuvirinae;g_Theiavirus;s_Theiavirus salishense;-_Bodo saltans virus
A0A2H4UU10_unrelaxed_rank_001_alphafold2_ptm_model_3_seed_000.pdb	2024608	no rank	Bodo saltans virus	d_Viruses;-_Varidnaviria;k_Bamfordvirae;p_Nucleocytoviricota;c_Megaviricetes;o_Imitervirales;f_Mimiviridae;-_Klosneuvirinae;g_Theiavirus;s_Theiavirus salishense;-_Bodo saltans virus
A0A2H4UU11_unrelaxed_rank_001_alphafold2_ptm_model_3_seed_000.pdb	2024608	no rank	Bodo saltans virus	d_Viruses;-_Varidnaviria;k_Bamfordvirae;p_Nucleocytoviricota;c_Megaviricetes;o_Imitervirales;f_Mimiviridae;-_Klosneuvirinae;g_Theiavirus;s_Theiavirus salishense;-_Bodo saltans virus
A0A2H4UU12_unrelaxed_rank_001_alphafold2_ptm_model_2_seed_000.pdb	2024608	no rank	Bodo saltans virus	d_Viruses;-_Varidnaviria;k_Bamfordvirae;p_Nucleocytoviricota;c_Megaviricetes;o_Imitervirales;f_Mimiviridae;-_Klosneuvirinae;g_Theiavirus;s_Theiavirus salishense;-_Bodo saltans virus
A0A2H4UU13_unrelaxed_rank_001_alphafold2_ptm_model_3_seed_000.pdb	2024608	no rank	Bodo saltans virus	d_Viruses;-_Varidnaviria;k_Bamfordvirae;p_Nucleocytoviricota;c_Megaviricetes;o_Imitervirales;f_Mimiviridae;-_Klosneuvirinae;g_Theiavirus;s_Theiavirus salishense;-_Bodo saltans virus
A0A2H4UU14_unrelaxed_rank_001_alphafold2_ptm_model_2_seed_000.pdb	2024608	no rank	Bodo saltans virus	d_Viruses;-_Varidnaviria;k_Bamfordvirae;p_Nucleocytoviricota;c_Megaviricetes;o_Imitervirales;f_Mimiviridae;-_Klosneuvirinae;g_Theiavirus;s_Theiavirus salishense;-_Bodo saltans virus
A0A2H4UU15_unrelaxed_rank_001_alphafold2_ptm_model_3_seed_000.pdb	2024608	no rank	Bodo saltans virus	d_Viruses;-_Varidnaviria;k_Bamfordvirae;p_Nucleocytoviricota;c_Megaviricetes;o_Imitervirales;f_Mimiviridae;-_Klosneuvirinae;g_Theiavirus;s_Theiavirus salishense;-_Bodo saltans virus
A0A2H4UU16_unrelaxed_rank_001_alphafold2_ptm_model_3_seed_000.pdb	2024608	no rank	Bodo saltans virus	d_Viruses;-_Varidnaviria;k_Bamfordvirae;p_Nucleocytoviricota;c_Megaviricetes;o_Imitervirales;f_Mimiviridae;-_Klosneuvirinae;g_Theiavirus;s_Theiavirus salishense;-_Bodo saltans virus
A0A2H4UU17_unrelaxed_rank_001_alphafold2_ptm_model_3_seed_000.pdb	2024608	no rank	Bodo saltans virus	d_Viruses;-_Varidnaviria;k_Bamfordvirae;p_Nucleocytoviricota;c_Megaviricetes;o_Imitervirales;f_Mimiviridae;-_Klosneuvirinae;g_Theiavirus;s_Theiavirus salishense;-_Bodo saltans virus
A0A2H4UU18_unrelaxed_rank_001_alphafold2_ptm_model_1_seed_000.pdb	2024608	no rank	Bodo saltans virus	d_Viruses;-_Varidnaviria;k_Bamfordvirae;p_Nucleocytoviricota;c_Megaviricetes;o_Imitervirales;f_Mimiviridae;-_Klosneuvirinae;g_Theiavirus;s_Theiavirus salishense;-_Bodo saltans virus
A0A2I6J1M2_unrelaxed_rank_001_alphafold2_ptm_model_3_seed_000.pdb	10245	species	Vaccinia virus	d_Viruses;-_Varidnaviria;k_Bamfordvirae;p_Nucleocytoviricota;c_Pokkesviricetes;o_Chitovirales;f_Poxviridae;-_Chordopoxvirinae;g_Orthopoxvirus;s_Vaccinia virus
A0A2I6J1M3_unrelaxed_rank_001_alphafold2_ptm_model_3_seed_000.pdb	10245	species	Vaccinia virus	d_Viruses;-_Varidnaviria;k_Bamfordvirae;p_Nucleocytoviricota;c_Pokkesviricetes;o_Chitovirales;f_Poxviridae;-_Chordopoxvirinae;g_Orthopoxvirus;s_Vaccinia virus
A0A2I6J1M4_unrelaxed_rank_001_alphafold2_ptm_model_1_seed_000.pdb	10245	species	Vaccinia virus	d_Viruses;-_Varidnaviria;k_Bamfordvirae;p_Nucleocytoviricota;c_Pokkesviricetes;o_Chitovirales;f_Poxviridae;-_Chordopoxvirinae;g_Orthopoxvirus;s_Vaccinia virus
A0A2I6J1M5_unrelaxed_rank_001_alphafold2_ptm_model_3_seed_000.pdb	10245	species	Vaccinia virus	d_Viruses;-_Varidnaviria;k_Bamfordvirae;p_Nucleocytoviricota;c_Pokkesviricetes;o_Chitovirales;f_Poxviridae;-_Chordopoxvirinae;g_Orthopoxvirus;s_Vaccinia virus
A0A2I6J1M7_unrelaxed_rank_001_alphafold2_ptm_model_2_seed_000.pdb	10245	species	Vaccinia virus	d_Viruses;-_Varidnaviria;k_Bamfordvirae;p_Nucleocytoviricota;c_Pokkesviricetes;o_Chitovirales;f_Poxviridae;-_Chordopoxvirinae;g_Orthopoxvirus;s_Vaccinia virus
A0A2I6J1M8_unrelaxed_rank_001_alphafold2_ptm_model_3_seed_000.pdb	10245	species	Vaccinia virus	d_Viruses;-_Varidnaviria;k_Bamfordvirae;p_Nucleocytoviricota;c_Pokkesviricetes;o_Chitovirales;f_Poxviridae;-_Chordopoxvirinae;g_Orthopoxvirus;s_Vaccinia virus
A0A2I6J1M9_unrelaxed_rank_001_alphafold2_ptm_model_2_seed_000.pdb	10245	species	Vaccinia virus	d_Viruses;-_Varidnaviria;k_Bamfordvirae;p_Nucleocytoviricota;c_Pokkesviricetes;o_Chitovirales;f_Poxviridae;-_Chordopoxvirinae;g_Orthopoxvirus;s_Vaccinia virus
A0A2I6J1N1_unrelaxed_rank_001_alphafold2_ptm_model_3_seed_000.pdb	10245	species	Vaccinia virus	d_Viruses;-_Varidnaviria;k_Bamfordvirae;p_Nucleocytoviricota;c_Pokkesviricetes;o_Chitovirales;f_Poxviridae;-_Chordopoxvirinae;g_Orthopoxvirus;s_Vaccinia virus
A0A2I6J1N2_unrelaxed_rank_001_alphafold2_ptm_model_3_seed_000.pdb	10245	species	Vaccinia virus	d_Viruses;-_Varidnaviria;k_Bamfordvirae;p_Nucleocytoviricota;c_Pokkesviricetes;o_Chitovirales;f_Poxviridae;-_Chordopoxvirinae;g_Orthopoxvirus;s_Vaccinia virus
A0A2I6J1N3_unrelaxed_rank_001_alphafold2_ptm_model_3_seed_000.pdb	10245	species	Vaccinia virus	d_Viruses;-_Varidnaviria;k_Bamfordvirae;p_Nucleocytoviricota;c_Pokkesviricetes;o_Chitovirales;f_Poxviridae;-_Chordopoxvirinae;g_Orthopoxvirus;s_Vaccinia virus
A0A2I6J2Q9_unrelaxed_rank_001_alphafold2_ptm_model_2_seed_000.pdb	2057945	species	Pleurochrysis sp. endemic virus 1b	d_Viruses;-_unclassified viruses;s_Pleurochrysis sp. endemic virus 1b
A0A2I6J2R0_unrelaxed_rank_001_alphafold2_ptm_model_1_seed_000.pdb	2057945	species	Pleurochrysis sp. endemic virus 1b	d_Viruses;-_unclassified viruses;s_Pleurochrysis sp. endemic virus 1b
A0A2I6J2R2_unrelaxed_rank_001_alphafold2_ptm_model_1_seed_000.pdb	2057945	species	Pleurochrysis sp. endemic virus 1b	d_Viruses;-_unclassified viruses;s_Pleurochrysis sp. endemic virus 1b
A0A2I6J2R3_unrelaxed_rank_001_alphafold2_ptm_model_3_seed_000.pdb	2057947	species	Pleurochrysis sp. endemic virus unk	d_Viruses;-_unclassified viruses;s_Pleurochrysis sp. endemic virus unk
A0A2I6J2R4_unrelaxed_rank_001_alphafold2_ptm_model_3_seed_000.pdb	2057947	species	Pleurochrysis sp. endemic virus unk	d_Viruses;-_unclassified viruses;s_Pleurochrysis sp. endemic virus unk
A0A2I6J2R7_unrelaxed_rank_001_alphafold2_ptm_model_3_seed_000.pdb	2057945	species	Pleurochrysis sp. endemic virus 1b	d_Viruses;-_unclassified viruses;s_Pleurochrysis sp. endemic virus 1b
A0A2I6J2S3_unrelaxed_rank_001_alphafold2_ptm_model_2_seed_000.pdb	2057947	species	Pleurochrysis sp. endemic virus unk	d_Viruses;-_unclassified viruses;s_Pleurochrysis sp. endemic virus unk
A0A2I6J2T0_unrelaxed_rank_001_alphafold2_ptm_model_2_seed_000.pdb	2057945	species	Pleurochrysis sp. endemic virus 1b	d_Viruses;-_unclassified viruses;s_Pleurochrysis sp. endemic virus 1b
A0A2I6J2T1_unrelaxed_rank_001_alphafold2_ptm_model_1_seed_000.pdb	2057947	species	Pleurochrysis sp. endemic virus unk	d_Viruses;-_unclassified viruses;s_Pleurochrysis sp. endemic virus unk
A0A2I6J2T2_unrelaxed_rank_001_alphafold2_ptm_model_3_seed_000.pdb	2057947	species	Pleurochrysis sp. endemic virus unk	d_Viruses;-_unclassified viruses;s_Pleurochrysis sp. endemic virus unk
A0A2I6PFP8_unrelaxed_rank_001_alphafold2_ptm_model_1_seed_000.pdb	2065203	no rank	Proteus phage phiP4-3	d_Viruses;-_Duplodnaviria;k_Heunggongvirae;p_Uroviricota;c_Caudoviricetes;f_Straboviridae;g_Bragavirus;s_Bragavirus p43;-_Proteus phage phiP4-3
A0A2I6PFR5_unrelaxed_rank_001_alphafold2_ptm_model_1_seed_000.pdb	2065203	no rank	Proteus phage phiP4-3	d_Viruses;-_Duplodnaviria;k_Heunggongvirae;p_Uroviricota;c_Caudoviricetes;f_Straboviridae;g_Bragavirus;s_Bragavirus p43;-_Proteus phage phiP4-3
A0A2I6PFS9_unrelaxed_rank_001_alphafold2_ptm_model_3_seed_000.pdb	2065203	no rank	Proteus phage phiP4-3	d_Viruses;-_Duplodnaviria;k_Heunggongvirae;p_Uroviricota;c_Caudoviricetes;f_Straboviridae;g_Bragavirus;s_Bragavirus p43;-_Proteus phage phiP4-3
A0A2I6PFU1_unrelaxed_rank_001_alphafold2_ptm_model_1_seed_000.pdb	2065203	no rank	Proteus phage phiP4-3	d_Viruses;-_Duplodnaviria;k_Heunggongvirae;p_Uroviricota;c_Caudoviricetes;f_Straboviridae;g_Bragavirus;s_Bragavirus p43;-_Proteus phage phiP4-3
A0A2I6PFU5_unrelaxed_rank_001_alphafold2_ptm_model_3_seed_000.pdb	2065203	no rank	Proteus phage phiP4-3	d_Viruses;-_Duplodnaviria;k_Heunggongvirae;p_Uroviricota;c_Caudoviricetes;f_Straboviridae;g_Bragavirus;s_Bragavirus p43;-_Proteus phage phiP4-3
A0A2I6PFU7_unrelaxed_rank_001_alphafold2_ptm_model_3_seed_000.pdb	2065203	no rank	Proteus phage phiP4-3	d_Viruses;-_Duplodnaviria;k_Heunggongvirae;p_Uroviricota;c_Caudoviricetes;f_Straboviridae;g_Bragavirus;s_Bragavirus p43;-_Proteus phage phiP4-3
A0A2I6PFV6_unrelaxed_rank_001_alphafold2_ptm_model_1_seed_000.pdb	2065204	species	Plesiomonas phage phiP4-7	d_Viruses;-_Duplodnaviria;k_Heunggongvirae;p_Uroviricota;c_Caudoviricetes;-_unclassified Caudoviricetes;s_Plesiomonas phage phiP4-7
A0A2I6PFW5_unrelaxed_rank_001_alphafold2_ptm_model_3_seed_000.pdb	2065204	species	Plesiomonas phage phiP4-7	d_Viruses;-_Duplodnaviria;k_Heunggongvirae;p_Uroviricota;c_Caudoviricetes;-_unclassified Caudoviricetes;s_Plesiomonas phage phiP4-7
A0A2I6PFW6_unrelaxed_rank_001_alphafold2_ptm_model_3_seed_000.pdb	2065203	no rank	Proteus phage phiP4-3	d_Viruses;-_Duplodnaviria;k_Heunggongvirae;p_Uroviricota;c_Caudoviricetes;f_Straboviridae;g_Bragavirus;s_Bragavirus p43;-_Proteus phage phiP4-3
A0A2I6PFW8_unrelaxed_rank_001_alphafold2_ptm_model_3_seed_000.pdb	2065204	species	Plesiomonas phage phiP4-7	d_Viruses;-_Duplodnaviria;k_Heunggongvirae;p_Uroviricota;c_Caudoviricetes;-_unclassified Caudoviricetes;s_Plesiomonas phage phiP4-7
A0A2K9LUL4_unrelaxed_rank_001_alphafold2_ptm_model_3_seed_000.pdb	340016	species	uncultured virus	d_Viruses;-_environmental samples;s_uncultured virus
A0A2K9LUN4_unrelaxed_rank_001_alphafold2_ptm_model_5_seed_000.pdb	340016	species	uncultured virus	d_Viruses;-_environmental samples;s_uncultured virus
A0A2K9LUT2_unrelaxed_rank_001_alphafold2_ptm_model_2_seed_000.pdb	340016	species	uncultured virus	d_Viruses;-_environmental samples;s_uncultured virus
A0A2K9LUT8_unrelaxed_rank_001_alphafold2_ptm_model_2_seed_000.pdb	340016	species	uncultured virus	d_Viruses;-_environmental samples;s_uncultured virus
A0A2K9LUY8_unrelaxed_rank_001_alphafold2_ptm_model_2_seed_000.pdb	340016	species	uncultured virus	d_Viruses;-_environmental samples;s_uncultured virus
A0A2K9LUZ3_unrelaxed_rank_001_alphafold2_ptm_model_5_seed_000.pdb	340016	species	uncultured virus	d_Viruses;-_environmental samples;s_uncultured virus
A0A2K9LV44_unrelaxed_rank_001_alphafold2_ptm_model_3_seed_000.pdb	340016	species	uncultured virus	d_Viruses;-_environmental samples;s_uncultured virus
A0A2K9LW15_unrelaxed_rank_001_alphafold2_ptm_model_2_seed_000.pdb	340016	species	uncultured virus	d_Viruses;-_environmental samples;s_uncultured virus
A0A2K9LW26_unrelaxed_rank_001_alphafold2_ptm_model_2_seed_000.pdb	340016	species	uncultured virus	d_Viruses;-_environmental samples;s_uncultured virus
A0A2K9LW47_unrelaxed_rank_001_alphafold2_ptm_model_3_seed_000.pdb	340016	species	uncultured virus	d_Viruses;-_environmental samples;s_uncultured virus
A0A2K9R4U2_2_unrelaxed_rank_001_alphafold2_ptm_model_3_seed_000.pdb	2079134	species	Dishui lake phycodnavirus 1	d_Viruses;-_Varidnaviria;k_Bamfordvirae;p_Nucleocytoviricota;c_Megaviricetes;o_Algavirales;f_Phycodnaviridae;g_Prasinovirus;-_unclassified Prasinovirus;s_Dishui lake phycodnavirus 1
A0A2K9R4V1_unrelaxed_rank_001_alphafold2_ptm_model_3_seed_000.pdb	2079134	species	Dishui lake phycodnavirus 1	d_Viruses;-_Varidnaviria;k_Bamfordvirae;p_Nucleocytoviricota;c_Megaviricetes;o_Algavirales;f_Phycodnaviridae;g_Prasinovirus;-_unclassified Prasinovirus;s_Dishui lake phycodnavirus 1
A0A2K9R4W2_unrelaxed_rank_001_alphafold2_ptm_model_1_seed_000.pdb	2079134	species	Dishui lake phycodnavirus 1	d_Viruses;-_Varidnaviria;k_Bamfordvirae;p_Nucleocytoviricota;c_Megaviricetes;o_Algavirales;f_Phycodnaviridae;g_Prasinovirus;-_unclassified Prasinovirus;s_Dishui lake phycodnavirus 1
A0A2K9R4X0_unrelaxed_rank_001_alphafold2_ptm_model_5_seed_000.pdb	2079134	species	Dishui lake phycodnavirus 1	d_Viruses;-_Varidnaviria;k_Bamfordvirae;p_Nucleocytoviricota;c_Megaviricetes;o_Algavirales;f_Phycodnaviridae;g_Prasinovirus;-_unclassified Prasinovirus;s_Dishui lake phycodnavirus 1
A0A2K9R505_unrelaxed_rank_001_alphafold2_ptm_model_1_seed_000.pdb	2079134	species	Dishui lake phycodnavirus 1	d_Viruses;-_Varidnaviria;k_Bamfordvirae;p_Nucleocytoviricota;c_Megaviricetes;o_Algavirales;f_Phycodnaviridae;g_Prasinovirus;-_unclassified Prasinovirus;s_Dishui lake phycodnavirus 1
A0A2K9R524_unrelaxed_rank_001_alphafold2_ptm_model_1_seed_000.pdb	2079134	species	Dishui lake phycodnavirus 1	d_Viruses;-_Varidnaviria;k_Bamfordvirae;p_Nucleocytoviricota;c_Megaviricetes;o_Algavirales;f_Phycodnaviridae;g_Prasinovirus;-_unclassified Prasinovirus;s_Dishui lake phycodnavirus 1
A0A2K9R560_unrelaxed_rank_001_alphafold2_ptm_model_3_seed_000.pdb	2079134	species	Dishui lake phycodnavirus 1	d_Viruses;-_Varidnaviria;k_Bamfordvirae;p_Nucleocytoviricota;c_Megaviricetes;o_Algavirales;f_Phycodnaviridae;g_Prasinovirus;-_unclassified Prasinovirus;s_Dishui lake phycodnavirus 1
A0A2K9R582_unrelaxed_rank_001_alphafold2_ptm_model_1_seed_000.pdb	2079134	species	Dishui lake phycodnavirus 1	d_Viruses;-_Varidnaviria;k_Bamfordvirae;p_Nucleocytoviricota;c_Megaviricetes;o_Algavirales;f_Phycodnaviridae;g_Prasinovirus;-_unclassified Prasinovirus;s_Dishui lake phycodnavirus 1
A0A2K9R592_unrelaxed_rank_001_alphafold2_ptm_model_3_seed_000.pdb	2079134	species	Dishui lake phycodnavirus 1	d_Viruses;-_Varidnaviria;k_Bamfordvirae;p_Nucleocytoviricota;c_Megaviricetes;o_Algavirales;f_Phycodnaviridae;g_Prasinovirus;-_unclassified Prasinovirus;s_Dishui lake phycodnavirus 1
A0A2K9R5A1_unrelaxed_rank_001_alphafold2_ptm_model_2_seed_000.pdb	2079134	species	Dishui lake phycodnavirus 1	d_Viruses;-_Varidnaviria;k_Bamfordvirae;p_Nucleocytoviricota;c_Megaviricetes;o_Algavirales;f_Phycodnaviridae;g_Prasinovirus;-_unclassified Prasinovirus;s_Dishui lake phycodnavirus 1
A0A2K9R866_unrelaxed_rank_001_alphafold2_ptm_model_5_seed_000.pdb	2079134	species	Dishui lake phycodnavirus 1	d_Viruses;-_Varidnaviria;k_Bamfordvirae;p_Nucleocytoviricota;c_Megaviricetes;o_Algavirales;f_Phycodnaviridae;g_Prasinovirus;-_unclassified Prasinovirus;s_Dishui lake phycodnavirus 1
A0A2K9R879_unrelaxed_rank_001_alphafold2_ptm_model_2_seed_000.pdb	2079134	species	Dishui lake phycodnavirus 1	d_Viruses;-_Varidnaviria;k_Bamfordvirae;p_Nucleocytoviricota;c_Megaviricetes;o_Algavirales;f_Phycodnaviridae;g_Prasinovirus;-_unclassified Prasinovirus;s_Dishui lake phycodnavirus 1
A0A2K9R885_unrelaxed_rank_001_alphafold2_ptm_model_2_seed_000.pdb	2079134	species	Dishui lake phycodnavirus 1	d_Viruses;-_Varidnaviria;k_Bamfordvirae;p_Nucleocytoviricota;c_Megaviricetes;o_Algavirales;f_Phycodnaviridae;g_Prasinovirus;-_unclassified Prasinovirus;s_Dishui lake phycodnavirus 1
A0A2K9R892_unrelaxed_rank_001_alphafold2_ptm_model_2_seed_000.pdb	2079134	species	Dishui lake phycodnavirus 1	d_Viruses;-_Varidnaviria;k_Bamfordvirae;p_Nucleocytoviricota;c_Megaviricetes;o_Algavirales;f_Phycodnaviridae;g_Prasinovirus;-_unclassified Prasinovirus;s_Dishui lake phycodnavirus 1
A0A2K9R898_unrelaxed_rank_001_alphafold2_ptm_model_3_seed_000.pdb	2079134	species	Dishui lake phycodnavirus 1	d_Viruses;-_Varidnaviria;k_Bamfordvirae;p_Nucleocytoviricota;c_Megaviricetes;o_Algavirales;f_Phycodnaviridae;g_Prasinovirus;-_unclassified Prasinovirus;s_Dishui lake phycodnavirus 1
A0A2K9R8A5_unrelaxed_rank_001_alphafold2_ptm_model_2_seed_000.pdb	2079134	species	Dishui lake phycodnavirus 1	d_Viruses;-_Varidnaviria;k_Bamfordvirae;p_Nucleocytoviricota;c_Megaviricetes;o_Algavirales;f_Phycodnaviridae;g_Prasinovirus;-_unclassified Prasinovirus;s_Dishui lake phycodnavirus 1
A0A2K9RDU3_unrelaxed_rank_001_alphafold2_ptm_model_1_seed_000.pdb	282786	species	Penaeid shrimp infectious myonecrosis virus	d_Viruses;-_Riboviria;k_Orthornavirae;p_Duplornaviricota;c_Chrymotiviricetes;o_Ghabrivirales;f_Totiviridae;-_unclassified Totiviridae;s_Penaeid shrimp infectious myonecrosis virus
A0A2K9UV43_unrelaxed_rank_001_alphafold2_ptm_model_1_seed_000.pdb	2077287	species	Cattle plasma-associated gemycircularvirus	d_Viruses;-_Monodnaviria;k_Shotokuvirae;p_Cressdnaviricota;c_Repensiviricetes;o_Geplafuvirales;f_Genomoviridae;g_Gemycircularvirus;-_unclassified Gemycircularvirus;s_Cattle plasma-associated gemycircularvirus
A0A2K9V2E6_unrelaxed_rank_001_alphafold2_ptm_model_3_seed_000.pdb	2024306	no rank	Shigella phage Sf19	d_Viruses;-_Duplodnaviria;k_Heunggongvirae;p_Uroviricota;c_Caudoviricetes;-_Ounavirinae;g_Mooglevirus;s_Mooglevirus Sf17;-_Shigella phage Sf19
A0A2K9V318_unrelaxed_rank_001_alphafold2_ptm_model_1_seed_000.pdb	2070182	no rank	Faecalibacterium phage FP_Epona	d_Viruses;-_Duplodnaviria;k_Heunggongvirae;p_Uroviricota;c_Caudoviricetes;g_Eponavirus;s_Eponavirus epona;-_Faecalibacterium phage FP_Epona
A0A343UT55_unrelaxed_rank_001_alphafold2_ptm_model_1_seed_000.pdb	2082229	species	Vibrio phage VP06	d_Viruses;-_Duplodnaviria;k_Heunggongvirae;p_Uroviricota;c_Caudoviricetes;g_Mardecavirus;-_unclassified Mardecavirus;s_Vibrio phage VP06
A0A343UT63_unrelaxed_rank_001_alphafold2_ptm_model_3_seed_000.pdb	2082229	species	Vibrio phage VP06	d_Viruses;-_Duplodnaviria;k_Heunggongvirae;p_Uroviricota;c_Caudoviricetes;g_Mardecavirus;-_unclassified Mardecavirus;s_Vibrio phage VP06
A0A343UT72_unrelaxed_rank_001_alphafold2_ptm_model_3_seed_000.pdb	2082229	species	Vibrio phage VP06	d_Viruses;-_Duplodnaviria;k_Heunggongvirae;p_Uroviricota;c_Caudoviricetes;g_Mardecavirus;-_unclassified Mardecavirus;s_Vibrio phage VP06
A0A343UT76_unrelaxed_rank_001_alphafold2_ptm_model_1_seed_000.pdb	2082229	species	Vibrio phage VP06	d_Viruses;-_Duplodnaviria;k_Heunggongvirae;p_Uroviricota;c_Caudoviricetes;g_Mardecavirus;-_unclassified Mardecavirus;s_Vibrio phage VP06
A0A343UT84_unrelaxed_rank_001_alphafold2_ptm_model_1_seed_000.pdb	2082229	species	Vibrio phage VP06	d_Viruses;-_Duplodnaviria;k_Heunggongvirae;p_Uroviricota;c_Caudoviricetes;g_Mardecavirus;-_unclassified Mardecavirus;s_Vibrio phage VP06
A0A343UT85_unrelaxed_rank_001_alphafold2_ptm_model_3_seed_000.pdb	2082229	species	Vibrio phage VP06	d_Viruses;-_Duplodnaviria;k_Heunggongvirae;p_Uroviricota;c_Caudoviricetes;g_Mardecavirus;-_unclassified Mardecavirus;s_Vibrio phage VP06
A0A343UT91_unrelaxed_rank_001_alphafold2_ptm_model_1_seed_000.pdb	2082229	species	Vibrio phage VP06	d_Viruses;-_Duplodnaviria;k_Heunggongvirae;p_Uroviricota;c_Caudoviricetes;g_Mardecavirus;-_unclassified Mardecavirus;s_Vibrio phage VP06
A0A343UT94_unrelaxed_rank_001_alphafold2_ptm_model_1_seed_000.pdb	2082229	species	Vibrio phage VP06	d_Viruses;-_Duplodnaviria;k_Heunggongvirae;p_Uroviricota;c_Caudoviricetes;g_Mardecavirus;-_unclassified Mardecavirus;s_Vibrio phage VP06
A0A343UTA7_unrelaxed_rank_001_alphafold2_ptm_model_1_seed_000.pdb	2082229	species	Vibrio phage VP06	d_Viruses;-_Duplodnaviria;k_Heunggongvirae;p_Uroviricota;c_Caudoviricetes;g_Mardecavirus;-_unclassified Mardecavirus;s_Vibrio phage VP06
A0A343UTA9_unrelaxed_rank_001_alphafold2_ptm_model_3_seed_000.pdb	2082229	species	Vibrio phage VP06	d_Viruses;-_Duplodnaviria;k_Heunggongvirae;p_Uroviricota;c_Caudoviricetes;g_Mardecavirus;-_unclassified Mardecavirus;s_Vibrio phage VP06
A0A384ZXM4_unrelaxed_rank_001_alphafold2_ptm_model_3_seed_000.pdb	2283031	no rank	Dickeya phage vB_DsoM_JA29	d_Viruses;-_Duplodnaviria;k_Heunggongvirae;p_Uroviricota;c_Caudoviricetes;g_Salmondvirus;s_Salmondvirus JA29;-_Dickeya phage vB_DsoM_JA29
A0A384ZXN0_unrelaxed_rank_001_alphafold2_ptm_model_3_seed_000.pdb	2283031	no rank	Dickeya phage vB_DsoM_JA29	d_Viruses;-_Duplodnaviria;k_Heunggongvirae;p_Uroviricota;c_Caudoviricetes;g_Salmondvirus;s_Salmondvirus JA29;-_Dickeya phage vB_DsoM_JA29
A0A384ZXN2_unrelaxed_rank_001_alphafold2_ptm_model_1_seed_000.pdb	2283031	no rank	Dickeya phage vB_DsoM_JA29	d_Viruses;-_Duplodnaviria;k_Heunggongvirae;p_Uroviricota;c_Caudoviricetes;g_Salmondvirus;s_Salmondvirus JA29;-_Dickeya phage vB_DsoM_JA29
A0A384ZXN3_unrelaxed_rank_001_alphafold2_ptm_model_3_seed_000.pdb	2283031	no rank	Dickeya phage vB_DsoM_JA29	d_Viruses;-_Duplodnaviria;k_Heunggongvirae;p_Uroviricota;c_Caudoviricetes;g_Salmondvirus;s_Salmondvirus JA29;-_Dickeya phage vB_DsoM_JA29
A0A384ZXP2_unrelaxed_rank_001_alphafold2_ptm_model_1_seed_000.pdb	2283031	no rank	Dickeya phage vB_DsoM_JA29	d_Viruses;-_Duplodnaviria;k_Heunggongvirae;p_Uroviricota;c_Caudoviricetes;g_Salmondvirus;s_Salmondvirus JA29;-_Dickeya phage vB_DsoM_JA29
A0A384ZXP3_unrelaxed_rank_001_alphafold2_ptm_model_3_seed_000.pdb	2283031	no rank	Dickeya phage vB_DsoM_JA29	d_Viruses;-_Duplodnaviria;k_Heunggongvirae;p_Uroviricota;c_Caudoviricetes;g_Salmondvirus;s_Salmondvirus JA29;-_Dickeya phage vB_DsoM_JA29
A0A384ZXP5_unrelaxed_rank_001_alphafold2_ptm_model_3_seed_000.pdb	2283031	no rank	Dickeya phage vB_DsoM_JA29	d_Viruses;-_Duplodnaviria;k_Heunggongvirae;p_Uroviricota;c_Caudoviricetes;g_Salmondvirus;s_Salmondvirus JA29;-_Dickeya phage vB_DsoM_JA29
A0A384ZXP6_unrelaxed_rank_001_alphafold2_ptm_model_3_seed_000.pdb	2283031	no rank	Dickeya phage vB_DsoM_JA29	d_Viruses;-_Duplodnaviria;k_Heunggongvirae;p_Uroviricota;c_Caudoviricetes;g_Salmondvirus;s_Salmondvirus JA29;-_Dickeya phage vB_DsoM_JA29
A0A384ZXP8_unrelaxed_rank_001_alphafold2_ptm_model_1_seed_000.pdb	2283031	no rank	Dickeya phage vB_DsoM_JA29	d_Viruses;-_Duplodnaviria;k_Heunggongvirae;p_Uroviricota;c_Caudoviricetes;g_Salmondvirus;s_Salmondvirus JA29;-_Dickeya phage vB_DsoM_JA29
A0A384ZXQ1_unrelaxed_rank_001_alphafold2_ptm_model_2_seed_000.pdb	2283031	no rank	Dickeya phage vB_DsoM_JA29	d_Viruses;-_Duplodnaviria;k_Heunggongvirae;p_Uroviricota;c_Caudoviricetes;g_Salmondvirus;s_Salmondvirus JA29;-_Dickeya phage vB_DsoM_JA29
A0A385A0T5_1_unrelaxed_rank_001_alphafold2_ptm_model_1_seed_000.pdb	2283011	species	Vibrio phage BONAISHI	d_Viruses;-_Duplodnaviria;k_Heunggongvirae;p_Uroviricota;c_Caudoviricetes;-_unclassified Caudoviricetes;s_Vibrio phage BONAISHI
A0A385A0T5_2_unrelaxed_rank_001_alphafold2_ptm_model_1_seed_000.pdb	2283011	species	Vibrio phage BONAISHI	d_Viruses;-_Duplodnaviria;k_Heunggongvirae;p_Uroviricota;c_Caudoviricetes;-_unclassified Caudoviricetes;s_Vibrio phage BONAISHI
A0A385A0T6_unrelaxed_rank_001_alphafold2_ptm_model_2_seed_000.pdb	2283011	species	Vibrio phage BONAISHI	d_Viruses;-_Duplodnaviria;k_Heunggongvirae;p_Uroviricota;c_Caudoviricetes;-_unclassified Caudoviricetes;s_Vibrio phage BONAISHI
A0A385A0T7_unrelaxed_rank_001_alphafold2_ptm_model_3_seed_000.pdb	2283011	species	Vibrio phage BONAISHI	d_Viruses;-_Duplodnaviria;k_Heunggongvirae;p_Uroviricota;c_Caudoviricetes;-_unclassified Caudoviricetes;s_Vibrio phage BONAISHI
A0A385A0T8_unrelaxed_rank_001_alphafold2_ptm_model_3_seed_000.pdb	2283011	species	Vibrio phage BONAISHI	d_Viruses;-_Duplodnaviria;k_Heunggongvirae;p_Uroviricota;c_Caudoviricetes;-_unclassified Caudoviricetes;s_Vibrio phage BONAISHI
A0A385A0T9_unrelaxed_rank_001_alphafold2_ptm_model_3_seed_000.pdb	2283011	species	Vibrio phage BONAISHI	d_Viruses;-_Duplodnaviria;k_Heunggongvirae;p_Uroviricota;c_Caudoviricetes;-_unclassified Caudoviricetes;s_Vibrio phage BONAISHI
A0A385A0U0_unrelaxed_rank_001_alphafold2_ptm_model_1_seed_000.pdb	2283011	species	Vibrio phage BONAISHI	d_Viruses;-_Duplodnaviria;k_Heunggongvirae;p_Uroviricota;c_Caudoviricetes;-_unclassified Caudoviricetes;s_Vibrio phage BONAISHI
A0A385A0U1_unrelaxed_rank_001_alphafold2_ptm_model_3_seed_000.pdb	2283011	species	Vibrio phage BONAISHI	d_Viruses;-_Duplodnaviria;k_Heunggongvirae;p_Uroviricota;c_Caudoviricetes;-_unclassified Caudoviricetes;s_Vibrio phage BONAISHI
A0A385A0U2_unrelaxed_rank_001_alphafold2_ptm_model_3_seed_000.pdb	2283011	species	Vibrio phage BONAISHI	d_Viruses;-_Duplodnaviria;k_Heunggongvirae;p_Uroviricota;c_Caudoviricetes;-_unclassified Caudoviricetes;s_Vibrio phage BONAISHI
A0A385A0U3_unrelaxed_rank_001_alphafold2_ptm_model_2_seed_000.pdb	2283011	species	Vibrio phage BONAISHI	d_Viruses;-_Duplodnaviria;k_Heunggongvirae;p_Uroviricota;c_Caudoviricetes;-_unclassified Caudoviricetes;s_Vibrio phage BONAISHI
A0A385A129_unrelaxed_rank_001_alphafold2_ptm_model_2_seed_000.pdb	2283011	species	Vibrio phage BONAISHI	d_Viruses;-_Duplodnaviria;k_Heunggongvirae;p_Uroviricota;c_Caudoviricetes;-_unclassified Caudoviricetes;s_Vibrio phage BONAISHI
A0A385A130_unrelaxed_rank_001_alphafold2_ptm_model_1_seed_000.pdb	2283011	species	Vibrio phage BONAISHI	d_Viruses;-_Duplodnaviria;k_Heunggongvirae;p_Uroviricota;c_Caudoviricetes;-_unclassified Caudoviricetes;s_Vibrio phage BONAISHI
A0A385A131_unrelaxed_rank_001_alphafold2_ptm_model_3_seed_000.pdb	2283011	species	Vibrio phage BONAISHI	d_Viruses;-_Duplodnaviria;k_Heunggongvirae;p_Uroviricota;c_Caudoviricetes;-_unclassified Caudoviricetes;s_Vibrio phage BONAISHI
A0A385A132_unrelaxed_rank_001_alphafold2_ptm_model_3_seed_000.pdb	2283011	species	Vibrio phage BONAISHI	d_Viruses;-_Duplodnaviria;k_Heunggongvirae;p_Uroviricota;c_Caudoviricetes;-_unclassified Caudoviricetes;s_Vibrio phage BONAISHI
A0A385A133_unrelaxed_rank_001_alphafold2_ptm_model_1_seed_000.pdb	2283011	species	Vibrio phage BONAISHI	d_Viruses;-_Duplodnaviria;k_Heunggongvirae;p_Uroviricota;c_Caudoviricetes;-_unclassified Caudoviricetes;s_Vibrio phage BONAISHI
A0A385A134_unrelaxed_rank_001_alphafold2_ptm_model_3_seed_000.pdb	2283011	species	Vibrio phage BONAISHI	d_Viruses;-_Duplodnaviria;k_Heunggongvirae;p_Uroviricota;c_Caudoviricetes;-_unclassified Caudoviricetes;s_Vibrio phage BONAISHI
A0A385A135_unrelaxed_rank_001_alphafold2_ptm_model_1_seed_000.pdb	2283011	species	Vibrio phage BONAISHI	d_Viruses;-_Duplodnaviria;k_Heunggongvirae;p_Uroviricota;c_Caudoviricetes;-_unclassified Caudoviricetes;s_Vibrio phage BONAISHI
A0A385A136_unrelaxed_rank_001_alphafold2_ptm_model_2_seed_000.pdb	2283011	species	Vibrio phage BONAISHI	d_Viruses;-_Duplodnaviria;k_Heunggongvirae;p_Uroviricota;c_Caudoviricetes;-_unclassified Caudoviricetes;s_Vibrio phage BONAISHI
A0A385A137_unrelaxed_rank_001_alphafold2_ptm_model_3_seed_000.pdb	2283011	species	Vibrio phage BONAISHI	d_Viruses;-_Duplodnaviria;k_Heunggongvirae;p_Uroviricota;c_Caudoviricetes;-_unclassified Caudoviricetes;s_Vibrio phage BONAISHI
A0A385A138_unrelaxed_rank_001_alphafold2_ptm_model_2_seed_000.pdb	2283011	species	Vibrio phage BONAISHI	d_Viruses;-_Duplodnaviria;k_Heunggongvirae;p_Uroviricota;c_Caudoviricetes;-_unclassified Caudoviricetes;s_Vibrio phage BONAISHI
A0A385A1F3_unrelaxed_rank_001_alphafold2_ptm_model_3_seed_000.pdb	2283011	species	Vibrio phage BONAISHI	d_Viruses;-_Duplodnaviria;k_Heunggongvirae;p_Uroviricota;c_Caudoviricetes;-_unclassified Caudoviricetes;s_Vibrio phage BONAISHI
A0A385A1F4_unrelaxed_rank_001_alphafold2_ptm_model_3_seed_000.pdb	2283011	species	Vibrio phage BONAISHI	d_Viruses;-_Duplodnaviria;k_Heunggongvirae;p_Uroviricota;c_Caudoviricetes;-_unclassified Caudoviricetes;s_Vibrio phage BONAISHI
A0A385A1F5_unrelaxed_rank_001_alphafold2_ptm_model_1_seed_000.pdb	2283011	species	Vibrio phage BONAISHI	d_Viruses;-_Duplodnaviria;k_Heunggongvirae;p_Uroviricota;c_Caudoviricetes;-_unclassified Caudoviricetes;s_Vibrio phage BONAISHI
A0A385A1F6_unrelaxed_rank_001_alphafold2_ptm_model_3_seed_000.pdb	2283011	species	Vibrio phage BONAISHI	d_Viruses;-_Duplodnaviria;k_Heunggongvirae;p_Uroviricota;c_Caudoviricetes;-_unclassified Caudoviricetes;s_Vibrio phage BONAISHI
A0A385A1F8_unrelaxed_rank_001_alphafold2_ptm_model_3_seed_000.pdb	2283011	species	Vibrio phage BONAISHI	d_Viruses;-_Duplodnaviria;k_Heunggongvirae;p_Uroviricota;c_Caudoviricetes;-_unclassified Caudoviricetes;s_Vibrio phage BONAISHI
A0A385A1F9_unrelaxed_rank_001_alphafold2_ptm_model_2_seed_000.pdb	2283011	species	Vibrio phage BONAISHI	d_Viruses;-_Duplodnaviria;k_Heunggongvirae;p_Uroviricota;c_Caudoviricetes;-_unclassified Caudoviricetes;s_Vibrio phage BONAISHI
A0A385A1G1_unrelaxed_rank_001_alphafold2_ptm_model_1_seed_000.pdb	2283011	species	Vibrio phage BONAISHI	d_Viruses;-_Duplodnaviria;k_Heunggongvirae;p_Uroviricota;c_Caudoviricetes;-_unclassified Caudoviricetes;s_Vibrio phage BONAISHI
A0A385A1G2_unrelaxed_rank_001_alphafold2_ptm_model_3_seed_000.pdb	2283011	species	Vibrio phage BONAISHI	d_Viruses;-_Duplodnaviria;k_Heunggongvirae;p_Uroviricota;c_Caudoviricetes;-_unclassified Caudoviricetes;s_Vibrio phage BONAISHI
A0A385A1G3_unrelaxed_rank_001_alphafold2_ptm_model_3_seed_000.pdb	2283011	species	Vibrio phage BONAISHI	d_Viruses;-_Duplodnaviria;k_Heunggongvirae;p_Uroviricota;c_Caudoviricetes;-_unclassified Caudoviricetes;s_Vibrio phage BONAISHI
A0A385A1G4_unrelaxed_rank_001_alphafold2_ptm_model_3_seed_000.pdb	2283011	species	Vibrio phage BONAISHI	d_Viruses;-_Duplodnaviria;k_Heunggongvirae;p_Uroviricota;c_Caudoviricetes;-_unclassified Caudoviricetes;s_Vibrio phage BONAISHI
A0A3G3M8K3_unrelaxed_rank_001_alphafold2_ptm_model_3_seed_000.pdb	2483668	no rank	Gordonia phage Fosterous	d_Viruses;-_Duplodnaviria;k_Heunggongvirae;p_Uroviricota;c_Caudoviricetes;g_Vividuovirus;s_Vividuovirus fosterous;-_Gordonia phage Fosterous
A0A3G3M8K5_unrelaxed_rank_001_alphafold2_ptm_model_3_seed_000.pdb	2483668	no rank	Gordonia phage Fosterous	d_Viruses;-_Duplodnaviria;k_Heunggongvirae;p_Uroviricota;c_Caudoviricetes;g_Vividuovirus;s_Vividuovirus fosterous;-_Gordonia phage Fosterous
A0A3G3M8P8_unrelaxed_rank_001_alphafold2_ptm_model_3_seed_000.pdb	2483664	species	Gordonia phage Affeca	d_Viruses;-_Duplodnaviria;k_Heunggongvirae;p_Uroviricota;c_Caudoviricetes;g_Vividuovirus;-_unclassified Vividuovirus;s_Gordonia phage Affeca
A0A3G3M8U2_unrelaxed_rank_001_alphafold2_ptm_model_1_seed_000.pdb	2483665	no rank	Gordonia phage Ailee	d_Viruses;-_Duplodnaviria;k_Heunggongvirae;p_Uroviricota;c_Caudoviricetes;g_Vividuovirus;s_Vividuovirus ailee;-_Gordonia phage Ailee
A0A3G3M8Z2_unrelaxed_rank_001_alphafold2_ptm_model_4_seed_000.pdb	2483665	no rank	Gordonia phage Ailee	d_Viruses;-_Duplodnaviria;k_Heunggongvirae;p_Uroviricota;c_Caudoviricetes;g_Vividuovirus;s_Vividuovirus ailee;-_Gordonia phage Ailee
A0A3G3M933_unrelaxed_rank_001_alphafold2_ptm_model_3_seed_000.pdb	2483670	no rank	Gordonia phage Geodirt	d_Viruses;-_Duplodnaviria;k_Heunggongvirae;p_Uroviricota;c_Caudoviricetes;g_Vividuovirus;s_Vividuovirus geodirt;-_Gordonia phage Geodirt
A0A3G3M9F1_unrelaxed_rank_001_alphafold2_ptm_model_2_seed_000.pdb	2483671	no rank	Gordonia phage Kroos	d_Viruses;-_Duplodnaviria;k_Heunggongvirae;p_Uroviricota;c_Caudoviricetes;g_Kroosvirus;s_Kroosvirus kroos;-_Gordonia phage Kroos
A0A3G3M9F3_unrelaxed_rank_001_alphafold2_ptm_model_3_seed_000.pdb	2483671	no rank	Gordonia phage Kroos	d_Viruses;-_Duplodnaviria;k_Heunggongvirae;p_Uroviricota;c_Caudoviricetes;g_Kroosvirus;s_Kroosvirus kroos;-_Gordonia phage Kroos
A0A3G3M9L8_unrelaxed_rank_001_alphafold2_ptm_model_2_seed_000.pdb	2483668	no rank	Gordonia phage Fosterous	d_Viruses;-_Duplodnaviria;k_Heunggongvirae;p_Uroviricota;c_Caudoviricetes;g_Vividuovirus;s_Vividuovirus fosterous;-_Gordonia phage Fosterous
A0A3G3M9M0_unrelaxed_rank_001_alphafold2_ptm_model_3_seed_000.pdb	2483673	no rank	Gordonia phage Octobien14	d_Viruses;-_Duplodnaviria;k_Heunggongvirae;p_Uroviricota;c_Caudoviricetes;-_Deeyouvirinae;g_Octobienvirus;s_Octobienvirus octobien14;-_Gordonia phage Octobien14
A0A3G4ZQM1_unrelaxed_rank_001_alphafold2_ptm_model_2_seed_000.pdb	2487763	species	Barrevirus sp.	d_Viruses;-_Varidnaviria;k_Bamfordvirae;p_Nucleocytoviricota;c_Megaviricetes;o_Imitervirales;f_Mimiviridae;-_Klosneuvirinae;-_unclassified Klosneuvirinae;s_Barrevirus sp.
A0A3G4ZQM3_unrelaxed_rank_001_alphafold2_ptm_model_1_seed_000.pdb	2487775	species	Terrestrivirus sp.	d_Viruses;-_Varidnaviria;k_Bamfordvirae;p_Nucleocytoviricota;c_Megaviricetes;o_Imitervirales;f_Mimiviridae;-_Klosneuvirinae;-_unclassified Klosneuvirinae;s_Terrestrivirus sp.
A0A3G4ZQM7_unrelaxed_rank_001_alphafold2_ptm_model_2_seed_000.pdb	2487763	species	Barrevirus sp.	d_Viruses;-_Varidnaviria;k_Bamfordvirae;p_Nucleocytoviricota;c_Megaviricetes;o_Imitervirales;f_Mimiviridae;-_Klosneuvirinae;-_unclassified Klosneuvirinae;s_Barrevirus sp.
A0A3G4ZQM9_unrelaxed_rank_001_alphafold2_ptm_model_1_seed_000.pdb	2487763	species	Barrevirus sp.	d_Viruses;-_Varidnaviria;k_Bamfordvirae;p_Nucleocytoviricota;c_Megaviricetes;o_Imitervirales;f_Mimiviridae;-_Klosneuvirinae;-_unclassified Klosneuvirinae;s_Barrevirus sp.
A0A3G4ZQN2_unrelaxed_rank_001_alphafold2_ptm_model_1_seed_000.pdb	2487763	species	Barrevirus sp.	d_Viruses;-_Varidnaviria;k_Bamfordvirae;p_Nucleocytoviricota;c_Megaviricetes;o_Imitervirales;f_Mimiviridae;-_Klosneuvirinae;-_unclassified Klosneuvirinae;s_Barrevirus sp.
A0A3G4ZQN4_unrelaxed_rank_001_alphafold2_ptm_model_3_seed_000.pdb	2487763	species	Barrevirus sp.	d_Viruses;-_Varidnaviria;k_Bamfordvirae;p_Nucleocytoviricota;c_Megaviricetes;o_Imitervirales;f_Mimiviridae;-_Klosneuvirinae;-_unclassified Klosneuvirinae;s_Barrevirus sp.
A0A3G4ZQN5_unrelaxed_rank_001_alphafold2_ptm_model_2_seed_000.pdb	2487775	species	Terrestrivirus sp.	d_Viruses;-_Varidnaviria;k_Bamfordvirae;p_Nucleocytoviricota;c_Megaviricetes;o_Imitervirales;f_Mimiviridae;-_Klosneuvirinae;-_unclassified Klosneuvirinae;s_Terrestrivirus sp.
A0A3G4ZQN6_unrelaxed_rank_001_alphafold2_ptm_model_1_seed_000.pdb	2487763	species	Barrevirus sp.	d_Viruses;-_Varidnaviria;k_Bamfordvirae;p_Nucleocytoviricota;c_Megaviricetes;o_Imitervirales;f_Mimiviridae;-_Klosneuvirinae;-_unclassified Klosneuvirinae;s_Barrevirus sp.
A0A3G4ZQN7_unrelaxed_rank_001_alphafold2_ptm_model_3_seed_000.pdb	2487763	species	Barrevirus sp.	d_Viruses;-_Varidnaviria;k_Bamfordvirae;p_Nucleocytoviricota;c_Megaviricetes;o_Imitervirales;f_Mimiviridae;-_Klosneuvirinae;-_unclassified Klosneuvirinae;s_Barrevirus sp.
A0A3G4ZQN8_unrelaxed_rank_001_alphafold2_ptm_model_2_seed_000.pdb	2487763	species	Barrevirus sp.	d_Viruses;-_Varidnaviria;k_Bamfordvirae;p_Nucleocytoviricota;c_Megaviricetes;o_Imitervirales;f_Mimiviridae;-_Klosneuvirinae;-_unclassified Klosneuvirinae;s_Barrevirus sp.
A0A3G4ZV79_unrelaxed_rank_001_alphafold2_ptm_model_1_seed_000.pdb	2487765	species	Edafosvirus sp.	d_Viruses;-_Varidnaviria;k_Bamfordvirae;p_Nucleocytoviricota;c_Megaviricetes;o_Imitervirales;f_Mimiviridae;-_Klosneuvirinae;-_unclassified Klosneuvirinae;s_Edafosvirus sp.
A0A3G4ZV86_unrelaxed_rank_001_alphafold2_ptm_model_1_seed_000.pdb	2487765	species	Edafosvirus sp.	d_Viruses;-_Varidnaviria;k_Bamfordvirae;p_Nucleocytoviricota;c_Megaviricetes;o_Imitervirales;f_Mimiviridae;-_Klosneuvirinae;-_unclassified Klosneuvirinae;s_Edafosvirus sp.
A0A3G4ZV87_unrelaxed_rank_001_alphafold2_ptm_model_3_seed_000.pdb	2487764	species	Dasosvirus sp.	d_Viruses;-_Varidnaviria;k_Bamfordvirae;p_Nucleocytoviricota;c_Megaviricetes;o_Imitervirales;f_Mimiviridae;-_Klosneuvirinae;-_unclassified Klosneuvirinae;s_Dasosvirus sp.
A0A3G4ZV88_unrelaxed_rank_001_alphafold2_ptm_model_3_seed_000.pdb	2487765	species	Edafosvirus sp.	d_Viruses;-_Varidnaviria;k_Bamfordvirae;p_Nucleocytoviricota;c_Megaviricetes;o_Imitervirales;f_Mimiviridae;-_Klosneuvirinae;-_unclassified Klosneuvirinae;s_Edafosvirus sp.
A0A3G4ZV89_unrelaxed_rank_001_alphafold2_ptm_model_2_seed_000.pdb	2487765	species	Edafosvirus sp.	d_Viruses;-_Varidnaviria;k_Bamfordvirae;p_Nucleocytoviricota;c_Megaviricetes;o_Imitervirales;f_Mimiviridae;-_Klosneuvirinae;-_unclassified Klosneuvirinae;s_Edafosvirus sp.
A0A3G4ZV90_unrelaxed_rank_001_alphafold2_ptm_model_4_seed_000.pdb	2487765	species	Edafosvirus sp.	d_Viruses;-_Varidnaviria;k_Bamfordvirae;p_Nucleocytoviricota;c_Megaviricetes;o_Imitervirales;f_Mimiviridae;-_Klosneuvirinae;-_unclassified Klosneuvirinae;s_Edafosvirus sp.
A0A3G4ZV91_unrelaxed_rank_001_alphafold2_ptm_model_2_seed_000.pdb	2487765	species	Edafosvirus sp.	d_Viruses;-_Varidnaviria;k_Bamfordvirae;p_Nucleocytoviricota;c_Megaviricetes;o_Imitervirales;f_Mimiviridae;-_Klosneuvirinae;-_unclassified Klosneuvirinae;s_Edafosvirus sp.
A0A3G4ZV93_unrelaxed_rank_001_alphafold2_ptm_model_3_seed_000.pdb	2487765	species	Edafosvirus sp.	d_Viruses;-_Varidnaviria;k_Bamfordvirae;p_Nucleocytoviricota;c_Megaviricetes;o_Imitervirales;f_Mimiviridae;-_Klosneuvirinae;-_unclassified Klosneuvirinae;s_Edafosvirus sp.
A0A3G4ZV97_unrelaxed_rank_001_alphafold2_ptm_model_4_seed_000.pdb	2487765	species	Edafosvirus sp.	d_Viruses;-_Varidnaviria;k_Bamfordvirae;p_Nucleocytoviricota;c_Megaviricetes;o_Imitervirales;f_Mimiviridae;-_Klosneuvirinae;-_unclassified Klosneuvirinae;s_Edafosvirus sp.
A0A3G4ZV99_unrelaxed_rank_001_alphafold2_ptm_model_1_seed_000.pdb	2487765	species	Edafosvirus sp.	d_Viruses;-_Varidnaviria;k_Bamfordvirae;p_Nucleocytoviricota;c_Megaviricetes;o_Imitervirales;f_Mimiviridae;-_Klosneuvirinae;-_unclassified Klosneuvirinae;s_Edafosvirus sp.
A0A3G4ZVF3_unrelaxed_rank_001_alphafold2_ptm_model_2_seed_000.pdb	2487765	species	Edafosvirus sp.	d_Viruses;-_Varidnaviria;k_Bamfordvirae;p_Nucleocytoviricota;c_Megaviricetes;o_Imitervirales;f_Mimiviridae;-_Klosneuvirinae;-_unclassified Klosneuvirinae;s_Edafosvirus sp.
A0A3G4ZVF4_unrelaxed_rank_001_alphafold2_ptm_model_3_seed_000.pdb	2487764	species	Dasosvirus sp.	d_Viruses;-_Varidnaviria;k_Bamfordvirae;p_Nucleocytoviricota;c_Megaviricetes;o_Imitervirales;f_Mimiviridae;-_Klosneuvirinae;-_unclassified Klosneuvirinae;s_Dasosvirus sp.
A0A3G4ZVF5_unrelaxed_rank_001_alphafold2_ptm_model_1_seed_000.pdb	2487764	species	Dasosvirus sp.	d_Viruses;-_Varidnaviria;k_Bamfordvirae;p_Nucleocytoviricota;c_Megaviricetes;o_Imitervirales;f_Mimiviridae;-_Klosneuvirinae;-_unclassified Klosneuvirinae;s_Dasosvirus sp.
A0A3G4ZVF6_unrelaxed_rank_001_alphafold2_ptm_model_2_seed_000.pdb	2487765	species	Edafosvirus sp.	d_Viruses;-_Varidnaviria;k_Bamfordvirae;p_Nucleocytoviricota;c_Megaviricetes;o_Imitervirales;f_Mimiviridae;-_Klosneuvirinae;-_unclassified Klosneuvirinae;s_Edafosvirus sp.
A0A3G4ZVF7_unrelaxed_rank_001_alphafold2_ptm_model_3_seed_000.pdb	2487765	species	Edafosvirus sp.	d_Viruses;-_Varidnaviria;k_Bamfordvirae;p_Nucleocytoviricota;c_Megaviricetes;o_Imitervirales;f_Mimiviridae;-_Klosneuvirinae;-_unclassified Klosneuvirinae;s_Edafosvirus sp.
A0A3G4ZVG1_unrelaxed_rank_001_alphafold2_ptm_model_4_seed_000.pdb	2487765	species	Edafosvirus sp.	d_Viruses;-_Varidnaviria;k_Bamfordvirae;p_Nucleocytoviricota;c_Megaviricetes;o_Imitervirales;f_Mimiviridae;-_Klosneuvirinae;-_unclassified Klosneuvirinae;s_Edafosvirus sp.
A0A3G4ZVG2_unrelaxed_rank_001_alphafold2_ptm_model_1_seed_000.pdb	2487765	species	Edafosvirus sp.	d_Viruses;-_Varidnaviria;k_Bamfordvirae;p_Nucleocytoviricota;c_Megaviricetes;o_Imitervirales;f_Mimiviridae;-_Klosneuvirinae;-_unclassified Klosneuvirinae;s_Edafosvirus sp.
A0A3G4ZVG5_unrelaxed_rank_001_alphafold2_ptm_model_3_seed_000.pdb	2487765	species	Edafosvirus sp.	d_Viruses;-_Varidnaviria;k_Bamfordvirae;p_Nucleocytoviricota;c_Megaviricetes;o_Imitervirales;f_Mimiviridae;-_Klosneuvirinae;-_unclassified Klosneuvirinae;s_Edafosvirus sp.
A0A3G4ZVG7_unrelaxed_rank_001_alphafold2_ptm_model_3_seed_000.pdb	2487765	species	Edafosvirus sp.	d_Viruses;-_Varidnaviria;k_Bamfordvirae;p_Nucleocytoviricota;c_Megaviricetes;o_Imitervirales;f_Mimiviridae;-_Klosneuvirinae;-_unclassified Klosneuvirinae;s_Edafosvirus sp.
A0A3G4ZVG8_unrelaxed_rank_001_alphafold2_ptm_model_4_seed_000.pdb	2487765	species	Edafosvirus sp.	d_Viruses;-_Varidnaviria;k_Bamfordvirae;p_Nucleocytoviricota;c_Megaviricetes;o_Imitervirales;f_Mimiviridae;-_Klosneuvirinae;-_unclassified Klosneuvirinae;s_Edafosvirus sp.
A0A3G5ADL7_unrelaxed_rank_001_alphafold2_ptm_model_2_seed_000.pdb	2487771	species	Satyrvirus sp.	d_Viruses;-_Varidnaviria;k_Bamfordvirae;p_Nucleocytoviricota;c_Megaviricetes;o_Imitervirales;f_Mimiviridae;-_Megamimivirinae;-_unclassified Megamimivirinae;s_Satyrvirus sp.
A0A3G5ADL8_unrelaxed_rank_001_alphafold2_ptm_model_4_seed_000.pdb	2487770	species	Hyperionvirus sp.	d_Viruses;-_Varidnaviria;k_Bamfordvirae;p_Nucleocytoviricota;c_Megaviricetes;o_Imitervirales;f_Mimiviridae;-_Klosneuvirinae;-_unclassified Klosneuvirinae;s_Hyperionvirus sp.
A0A3G5ADM1_unrelaxed_rank_001_alphafold2_ptm_model_3_seed_000.pdb	2487771	species	Satyrvirus sp.	d_Viruses;-_Varidnaviria;k_Bamfordvirae;p_Nucleocytoviricota;c_Megaviricetes;o_Imitervirales;f_Mimiviridae;-_Megamimivirinae;-_unclassified Megamimivirinae;s_Satyrvirus sp.
A0A3G5ADM2_unrelaxed_rank_001_alphafold2_ptm_model_3_seed_000.pdb	2487770	species	Hyperionvirus sp.	d_Viruses;-_Varidnaviria;k_Bamfordvirae;p_Nucleocytoviricota;c_Megaviricetes;o_Imitervirales;f_Mimiviridae;-_Klosneuvirinae;-_unclassified Klosneuvirinae;s_Hyperionvirus sp.
A0A3G5ADM3_unrelaxed_rank_001_alphafold2_ptm_model_2_seed_000.pdb	2487771	species	Satyrvirus sp.	d_Viruses;-_Varidnaviria;k_Bamfordvirae;p_Nucleocytoviricota;c_Megaviricetes;o_Imitervirales;f_Mimiviridae;-_Megamimivirinae;-_unclassified Megamimivirinae;s_Satyrvirus sp.
A0A3G5ADM6_unrelaxed_rank_001_alphafold2_ptm_model_2_seed_000.pdb	2487771	species	Satyrvirus sp.	d_Viruses;-_Varidnaviria;k_Bamfordvirae;p_Nucleocytoviricota;c_Megaviricetes;o_Imitervirales;f_Mimiviridae;-_Megamimivirinae;-_unclassified Megamimivirinae;s_Satyrvirus sp.
A0A3G5ADM7_unrelaxed_rank_001_alphafold2_ptm_model_3_seed_000.pdb	2487771	species	Satyrvirus sp.	d_Viruses;-_Varidnaviria;k_Bamfordvirae;p_Nucleocytoviricota;c_Megaviricetes;o_Imitervirales;f_Mimiviridae;-_Megamimivirinae;-_unclassified Megamimivirinae;s_Satyrvirus sp.
A0A3G5ADM8_unrelaxed_rank_001_alphafold2_ptm_model_3_seed_000.pdb	2487770	species	Hyperionvirus sp.	d_Viruses;-_Varidnaviria;k_Bamfordvirae;p_Nucleocytoviricota;c_Megaviricetes;o_Imitervirales;f_Mimiviridae;-_Klosneuvirinae;-_unclassified Klosneuvirinae;s_Hyperionvirus sp.
A0A3G5ADM9_unrelaxed_rank_001_alphafold2_ptm_model_3_seed_000.pdb	2487770	species	Hyperionvirus sp.	d_Viruses;-_Varidnaviria;k_Bamfordvirae;p_Nucleocytoviricota;c_Megaviricetes;o_Imitervirales;f_Mimiviridae;-_Klosneuvirinae;-_unclassified Klosneuvirinae;s_Hyperionvirus sp.
A0A3G5ADN0_unrelaxed_rank_001_alphafold2_ptm_model_2_seed_000.pdb	2487770	species	Hyperionvirus sp.	d_Viruses;-_Varidnaviria;k_Bamfordvirae;p_Nucleocytoviricota;c_Megaviricetes;o_Imitervirales;f_Mimiviridae;-_Klosneuvirinae;-_unclassified Klosneuvirinae;s_Hyperionvirus sp.
A0A481Z0J8_unrelaxed_rank_001_alphafold2_ptm_model_1_seed_000.pdb	2506606	species	Marseillevirus LCMAC202	d_Viruses;-_Varidnaviria;k_Bamfordvirae;p_Nucleocytoviricota;c_Megaviricetes;o_Pimascovirales;f_Marseilleviridae;-_unclassified Marseilleviridae;s_Marseillevirus LCMAC202
A0A481Z0K0_unrelaxed_rank_001_alphafold2_ptm_model_1_seed_000.pdb	2506606	species	Marseillevirus LCMAC202	d_Viruses;-_Varidnaviria;k_Bamfordvirae;p_Nucleocytoviricota;c_Megaviricetes;o_Pimascovirales;f_Marseilleviridae;-_unclassified Marseilleviridae;s_Marseillevirus LCMAC202
A0A481Z0K2_unrelaxed_rank_001_alphafold2_ptm_model_1_seed_000.pdb	2506608	species	Mimivirus LCMiAC01	d_Viruses;-_Varidnaviria;k_Bamfordvirae;p_Nucleocytoviricota;c_Megaviricetes;o_Imitervirales;f_Mimiviridae;-_Klosneuvirinae;-_unclassified Klosneuvirinae;s_Mimivirus LCMiAC01
A0A481Z0K3_unrelaxed_rank_001_alphafold2_ptm_model_3_seed_000.pdb	2506608	species	Mimivirus LCMiAC01	d_Viruses;-_Varidnaviria;k_Bamfordvirae;p_Nucleocytoviricota;c_Megaviricetes;o_Imitervirales;f_Mimiviridae;-_Klosneuvirinae;-_unclassified Klosneuvirinae;s_Mimivirus LCMiAC01
A0A481Z0L0_unrelaxed_rank_001_alphafold2_ptm_model_2_seed_000.pdb	2506608	species	Mimivirus LCMiAC01	d_Viruses;-_Varidnaviria;k_Bamfordvirae;p_Nucleocytoviricota;c_Megaviricetes;o_Imitervirales;f_Mimiviridae;-_Klosneuvirinae;-_unclassified Klosneuvirinae;s_Mimivirus LCMiAC01
A0A481Z0L1_unrelaxed_rank_001_alphafold2_ptm_model_3_seed_000.pdb	2506609	species	Mimivirus LCMiAC02	d_Viruses;-_Varidnaviria;k_Bamfordvirae;p_Nucleocytoviricota;c_Megaviricetes;o_Imitervirales;f_Mimiviridae;-_Klosneuvirinae;-_unclassified Klosneuvirinae;s_Mimivirus LCMiAC02
A0A481Z0L3_unrelaxed_rank_001_alphafold2_ptm_model_4_seed_000.pdb	2506608	species	Mimivirus LCMiAC01	d_Viruses;-_Varidnaviria;k_Bamfordvirae;p_Nucleocytoviricota;c_Megaviricetes;o_Imitervirales;f_Mimiviridae;-_Klosneuvirinae;-_unclassified Klosneuvirinae;s_Mimivirus LCMiAC01
A0A481Z0L4_unrelaxed_rank_001_alphafold2_ptm_model_2_seed_000.pdb	2506606	species	Marseillevirus LCMAC202	d_Viruses;-_Varidnaviria;k_Bamfordvirae;p_Nucleocytoviricota;c_Megaviricetes;o_Pimascovirales;f_Marseilleviridae;-_unclassified Marseilleviridae;s_Marseillevirus LCMAC202
A0A481Z0L7_unrelaxed_rank_001_alphafold2_ptm_model_3_seed_000.pdb	2506608	species	Mimivirus LCMiAC01	d_Viruses;-_Varidnaviria;k_Bamfordvirae;p_Nucleocytoviricota;c_Megaviricetes;o_Imitervirales;f_Mimiviridae;-_Klosneuvirinae;-_unclassified Klosneuvirinae;s_Mimivirus LCMiAC01
A0A481Z0L8_unrelaxed_rank_001_alphafold2_ptm_model_1_seed_000.pdb	2506609	species	Mimivirus LCMiAC02	d_Viruses;-_Varidnaviria;k_Bamfordvirae;p_Nucleocytoviricota;c_Megaviricetes;o_Imitervirales;f_Mimiviridae;-_Klosneuvirinae;-_unclassified Klosneuvirinae;s_Mimivirus LCMiAC02
A0A481ZCN4_unrelaxed_rank_001_alphafold2_ptm_model_3_seed_000.pdb	2506597	species	Pithovirus LCPAC404	d_Viruses;-_unclassified viruses;-_unclassified DNA viruses;-_unclassified dsDNA viruses;-_Pithoviruses;s_Pithovirus LCPAC404
A0A481ZCN9_unrelaxed_rank_001_alphafold2_ptm_model_3_seed_000.pdb	2506596	species	Pithovirus LCPAC403	d_Viruses;-_unclassified viruses;-_unclassified DNA viruses;-_unclassified dsDNA viruses;-_Pithoviruses;s_Pithovirus LCPAC403
A0A481ZCP1_unrelaxed_rank_001_alphafold2_ptm_model_4_seed_000.pdb	2506596	species	Pithovirus LCPAC403	d_Viruses;-_unclassified viruses;-_unclassified DNA viruses;-_unclassified dsDNA viruses;-_Pithoviruses;s_Pithovirus LCPAC403
A0A481ZCP4_unrelaxed_rank_001_alphafold2_ptm_model_3_seed_000.pdb	2506597	species	Pithovirus LCPAC404	d_Viruses;-_unclassified viruses;-_unclassified DNA viruses;-_unclassified dsDNA viruses;-_Pithoviruses;s_Pithovirus LCPAC404
A0A481ZCQ3_unrelaxed_rank_001_alphafold2_ptm_model_1_seed_000.pdb	2506599	species	Pithovirus LCPAC406	d_Viruses;-_unclassified viruses;-_unclassified DNA viruses;-_unclassified dsDNA viruses;-_Pithoviruses;s_Pithovirus LCPAC406
A0A481ZCQ4_unrelaxed_rank_001_alphafold2_ptm_model_3_seed_000.pdb	2506597	species	Pithovirus LCPAC404	d_Viruses;-_unclassified viruses;-_unclassified DNA viruses;-_unclassified dsDNA viruses;-_Pithoviruses;s_Pithovirus LCPAC404
A0A481ZCQ6_unrelaxed_rank_001_alphafold2_ptm_model_3_seed_000.pdb	2506599	species	Pithovirus LCPAC406	d_Viruses;-_unclassified viruses;-_unclassified DNA viruses;-_unclassified dsDNA viruses;-_Pithoviruses;s_Pithovirus LCPAC406
A0A481ZCQ7_unrelaxed_rank_001_alphafold2_ptm_model_3_seed_000.pdb	2506599	species	Pithovirus LCPAC406	d_Viruses;-_unclassified viruses;-_unclassified DNA viruses;-_unclassified dsDNA viruses;-_Pithoviruses;s_Pithovirus LCPAC406
A0A481ZCQ8_unrelaxed_rank_001_alphafold2_ptm_model_1_seed_000.pdb	2506596	species	Pithovirus LCPAC403	d_Viruses;-_unclassified viruses;-_unclassified DNA viruses;-_unclassified dsDNA viruses;-_Pithoviruses;s_Pithovirus LCPAC403
A0A481ZCR0_unrelaxed_rank_001_alphafold2_ptm_model_1_seed_000.pdb	2506596	species	Pithovirus LCPAC403	d_Viruses;-_unclassified viruses;-_unclassified DNA viruses;-_unclassified dsDNA viruses;-_Pithoviruses;s_Pithovirus LCPAC403
A0A481ZD38_unrelaxed_rank_001_alphafold2_ptm_model_1_seed_000.pdb	2506596	species	Pithovirus LCPAC403	d_Viruses;-_unclassified viruses;-_unclassified DNA viruses;-_unclassified dsDNA viruses;-_Pithoviruses;s_Pithovirus LCPAC403
A0A481ZD39_unrelaxed_rank_001_alphafold2_ptm_model_1_seed_000.pdb	2506597	species	Pithovirus LCPAC404	d_Viruses;-_unclassified viruses;-_unclassified DNA viruses;-_unclassified dsDNA viruses;-_Pithoviruses;s_Pithovirus LCPAC404
A0A481ZD44_unrelaxed_rank_001_alphafold2_ptm_model_3_seed_000.pdb	2506597	species	Pithovirus LCPAC404	d_Viruses;-_unclassified viruses;-_unclassified DNA viruses;-_unclassified dsDNA viruses;-_Pithoviruses;s_Pithovirus LCPAC404
A0A481ZD45_unrelaxed_rank_001_alphafold2_ptm_model_1_seed_000.pdb	2506597	species	Pithovirus LCPAC404	d_Viruses;-_unclassified viruses;-_unclassified DNA viruses;-_unclassified dsDNA viruses;-_Pithoviruses;s_Pithovirus LCPAC404
A0A481ZD46_unrelaxed_rank_001_alphafold2_ptm_model_3_seed_000.pdb	2506599	species	Pithovirus LCPAC406	d_Viruses;-_unclassified viruses;-_unclassified DNA viruses;-_unclassified dsDNA viruses;-_Pithoviruses;s_Pithovirus LCPAC406
A0A481ZD47_unrelaxed_rank_001_alphafold2_ptm_model_3_seed_000.pdb	2506597	species	Pithovirus LCPAC404	d_Viruses;-_unclassified viruses;-_unclassified DNA viruses;-_unclassified dsDNA viruses;-_Pithoviruses;s_Pithovirus LCPAC404
A0A481ZD50_unrelaxed_rank_001_alphafold2_ptm_model_2_seed_000.pdb	2506599	species	Pithovirus LCPAC406	d_Viruses;-_unclassified viruses;-_unclassified DNA viruses;-_unclassified dsDNA viruses;-_Pithoviruses;s_Pithovirus LCPAC406
A0A481ZD51_unrelaxed_rank_001_alphafold2_ptm_model_4_seed_000.pdb	2506596	species	Pithovirus LCPAC403	d_Viruses;-_unclassified viruses;-_unclassified DNA viruses;-_unclassified dsDNA viruses;-_Pithoviruses;s_Pithovirus LCPAC403
A0A481ZD53_unrelaxed_rank_001_alphafold2_ptm_model_3_seed_000.pdb	2506599	species	Pithovirus LCPAC406	d_Viruses;-_unclassified viruses;-_unclassified DNA viruses;-_unclassified dsDNA viruses;-_Pithoviruses;s_Pithovirus LCPAC406
A0A481ZD54_unrelaxed_rank_001_alphafold2_ptm_model_1_seed_000.pdb	2506597	species	Pithovirus LCPAC404	d_Viruses;-_unclassified viruses;-_unclassified DNA viruses;-_unclassified dsDNA viruses;-_Pithoviruses;s_Pithovirus LCPAC404
A0A481ZDH9_unrelaxed_rank_001_alphafold2_ptm_model_2_seed_000.pdb	2506596	species	Pithovirus LCPAC403	d_Viruses;-_unclassified viruses;-_unclassified DNA viruses;-_unclassified dsDNA viruses;-_Pithoviruses;s_Pithovirus LCPAC403
A0A481ZDI4_unrelaxed_rank_001_alphafold2_ptm_model_3_seed_000.pdb	2506599	species	Pithovirus LCPAC406	d_Viruses;-_unclassified viruses;-_unclassified DNA viruses;-_unclassified dsDNA viruses;-_Pithoviruses;s_Pithovirus LCPAC406
A0A481ZDI8_unrelaxed_rank_001_alphafold2_ptm_model_1_seed_000.pdb	2506596	species	Pithovirus LCPAC403	d_Viruses;-_unclassified viruses;-_unclassified DNA viruses;-_unclassified dsDNA viruses;-_Pithoviruses;s_Pithovirus LCPAC403
A0A481ZDI9_unrelaxed_rank_001_alphafold2_ptm_model_2_seed_000.pdb	2506597	species	Pithovirus LCPAC404	d_Viruses;-_unclassified viruses;-_unclassified DNA viruses;-_unclassified dsDNA viruses;-_Pithoviruses;s_Pithovirus LCPAC404
A0A481ZDJ0_unrelaxed_rank_001_alphafold2_ptm_model_3_seed_000.pdb	2506596	species	Pithovirus LCPAC403	d_Viruses;-_unclassified viruses;-_unclassified DNA viruses;-_unclassified dsDNA viruses;-_Pithoviruses;s_Pithovirus LCPAC403
A0A481ZDJ1_unrelaxed_rank_001_alphafold2_ptm_model_1_seed_000.pdb	2506595	species	Pithovirus LCPAC401	d_Viruses;-_unclassified viruses;-_unclassified DNA viruses;-_unclassified dsDNA viruses;-_Pithoviruses;s_Pithovirus LCPAC401
A0A481ZDJ2_unrelaxed_rank_001_alphafold2_ptm_model_1_seed_000.pdb	2506597	species	Pithovirus LCPAC404	d_Viruses;-_unclassified viruses;-_unclassified DNA viruses;-_unclassified dsDNA viruses;-_Pithoviruses;s_Pithovirus LCPAC404
A0A481ZDJ4_unrelaxed_rank_001_alphafold2_ptm_model_1_seed_000.pdb	2506599	species	Pithovirus LCPAC406	d_Viruses;-_unclassified viruses;-_unclassified DNA viruses;-_unclassified dsDNA viruses;-_Pithoviruses;s_Pithovirus LCPAC406
A0A481ZDJ9_unrelaxed_rank_001_alphafold2_ptm_model_1_seed_000.pdb	2506597	species	Pithovirus LCPAC404	d_Viruses;-_unclassified viruses;-_unclassified DNA viruses;-_unclassified dsDNA viruses;-_Pithoviruses;s_Pithovirus LCPAC404
A0A481ZDK0_unrelaxed_rank_001_alphafold2_ptm_model_3_seed_000.pdb	2506596	species	Pithovirus LCPAC403	d_Viruses;-_unclassified viruses;-_unclassified DNA viruses;-_unclassified dsDNA viruses;-_Pithoviruses;s_Pithovirus LCPAC403
A0A514U7A1_unrelaxed_rank_001_alphafold2_ptm_model_3_seed_000.pdb	2590049	no rank	Listeria phage LP-031	d_Viruses;-_Duplodnaviria;k_Heunggongvirae;p_Uroviricota;c_Caudoviricetes;g_Homburgvirus;s_Homburgvirus LP114;-_Listeria phage LP-031
A0A514U7B1_unrelaxed_rank_001_alphafold2_ptm_model_2_seed_000.pdb	2590049	no rank	Listeria phage LP-031	d_Viruses;-_Duplodnaviria;k_Heunggongvirae;p_Uroviricota;c_Caudoviricetes;g_Homburgvirus;s_Homburgvirus LP114;-_Listeria phage LP-031
A0A514YA85_unrelaxed_rank_001_alphafold2_ptm_model_1_seed_000.pdb	2594109	species	Longchuan virus	d_Viruses;-_Riboviria;k_Orthornavirae;p_Negarnaviricota;-_Polyploviricotina;c_Insthoviricetes;o_Articulavirales;f_Orthomyxoviridae;-_unclassified Orthomyxoviridae;s_Longchuan virus
A0A514YCC1_unrelaxed_rank_001_alphafold2_ptm_model_3_seed_000.pdb	11676	species	Human immunodeficiency virus 1	d_Viruses;-_Riboviria;k_Pararnavirae;p_Artverviricota;c_Revtraviricetes;o_Ortervirales;f_Retroviridae;-_Orthoretrovirinae;g_Lentivirus;s_Human immunodeficiency virus 1
A0A514YCN3_unrelaxed_rank_001_alphafold2_ptm_model_1_seed_000.pdb	11676	species	Human immunodeficiency virus 1	d_Viruses;-_Riboviria;k_Pararnavirae;p_Artverviricota;c_Revtraviricetes;o_Ortervirales;f_Retroviridae;-_Orthoretrovirinae;g_Lentivirus;s_Human immunodeficiency virus 1
A0A514YCQ0_unrelaxed_rank_001_alphafold2_ptm_model_3_seed_000.pdb	11676	species	Human immunodeficiency virus 1	d_Viruses;-_Riboviria;k_Pararnavirae;p_Artverviricota;c_Revtraviricetes;o_Ortervirales;f_Retroviridae;-_Orthoretrovirinae;g_Lentivirus;s_Human immunodeficiency virus 1
A0A514YCU6_unrelaxed_rank_001_alphafold2_ptm_model_3_seed_000.pdb	11676	species	Human immunodeficiency virus 1	d_Viruses;-_Riboviria;k_Pararnavirae;p_Artverviricota;c_Revtraviricetes;o_Ortervirales;f_Retroviridae;-_Orthoretrovirinae;g_Lentivirus;s_Human immunodeficiency virus 1
A0A514YCY6_unrelaxed_rank_001_alphafold2_ptm_model_1_seed_000.pdb	11676	species	Human immunodeficiency virus 1	d_Viruses;-_Riboviria;k_Pararnavirae;p_Artverviricota;c_Revtraviricetes;o_Ortervirales;f_Retroviridae;-_Orthoretrovirinae;g_Lentivirus;s_Human immunodeficiency virus 1
A0A514YCZ9_unrelaxed_rank_001_alphafold2_ptm_model_2_seed_000.pdb	11676	species	Human immunodeficiency virus 1	d_Viruses;-_Riboviria;k_Pararnavirae;p_Artverviricota;c_Revtraviricetes;o_Ortervirales;f_Retroviridae;-_Orthoretrovirinae;g_Lentivirus;s_Human immunodeficiency virus 1
A0A514YD01_unrelaxed_rank_001_alphafold2_ptm_model_1_seed_000.pdb	11676	species	Human immunodeficiency virus 1	d_Viruses;-_Riboviria;k_Pararnavirae;p_Artverviricota;c_Revtraviricetes;o_Ortervirales;f_Retroviridae;-_Orthoretrovirinae;g_Lentivirus;s_Human immunodeficiency virus 1
A0A515KWP1_unrelaxed_rank_001_alphafold2_ptm_model_3_seed_000.pdb	11676	species	Human immunodeficiency virus 1	d_Viruses;-_Riboviria;k_Pararnavirae;p_Artverviricota;c_Revtraviricetes;o_Ortervirales;f_Retroviridae;-_Orthoretrovirinae;g_Lentivirus;s_Human immunodeficiency virus 1
A0A515KWZ3_unrelaxed_rank_001_alphafold2_ptm_model_3_seed_000.pdb	11676	species	Human immunodeficiency virus 1	d_Viruses;-_Riboviria;k_Pararnavirae;p_Artverviricota;c_Revtraviricetes;o_Ortervirales;f_Retroviridae;-_Orthoretrovirinae;g_Lentivirus;s_Human immunodeficiency virus 1
A0A515KX02_unrelaxed_rank_001_alphafold2_ptm_model_3_seed_000.pdb	11676	species	Human immunodeficiency virus 1	d_Viruses;-_Riboviria;k_Pararnavirae;p_Artverviricota;c_Revtraviricetes;o_Ortervirales;f_Retroviridae;-_Orthoretrovirinae;g_Lentivirus;s_Human immunodeficiency virus 1
A0A515KX45_unrelaxed_rank_001_alphafold2_ptm_model_3_seed_000.pdb	11676	species	Human immunodeficiency virus 1	d_Viruses;-_Riboviria;k_Pararnavirae;p_Artverviricota;c_Revtraviricetes;o_Ortervirales;f_Retroviridae;-_Orthoretrovirinae;g_Lentivirus;s_Human immunodeficiency virus 1
A0A515KXG5_unrelaxed_rank_001_alphafold2_ptm_model_1_seed_000.pdb	11676	species	Human immunodeficiency virus 1	d_Viruses;-_Riboviria;k_Pararnavirae;p_Artverviricota;c_Revtraviricetes;o_Ortervirales;f_Retroviridae;-_Orthoretrovirinae;g_Lentivirus;s_Human immunodeficiency virus 1
A0A515KYK8_unrelaxed_rank_001_alphafold2_ptm_model_1_seed_000.pdb	122929	clade	Norovirus GII	d_Viruses;-_Riboviria;k_Orthornavirae;p_Pisuviricota;c_Pisoniviricetes;o_Picornavirales;f_Caliciviridae;g_Norovirus;s_Norwalk virus;-_Norovirus GII
A0A515L4K4_1_unrelaxed_rank_001_alphafold2_ptm_model_3_seed_000.pdb	2595002	no rank	Jujube yellow mottle-associated virus	d_Viruses;-_Riboviria;k_Orthornavirae;p_Negarnaviricota;-_Polyploviricotina;c_Ellioviricetes;o_Bunyavirales;f_Fimoviridae;g_Emaravirus;s_Emaravirus ziziphi;-_Jujube yellow mottle-associated virus
A0A515L4K4_2_unrelaxed_rank_001_alphafold2_ptm_model_3_seed_000.pdb	2595002	no rank	Jujube yellow mottle-associated virus	d_Viruses;-_Riboviria;k_Orthornavirae;p_Negarnaviricota;-_Polyploviricotina;c_Ellioviricetes;o_Bunyavirales;f_Fimoviridae;g_Emaravirus;s_Emaravirus ziziphi;-_Jujube yellow mottle-associated virus
A0A515MDL2_unrelaxed_rank_001_alphafold2_ptm_model_1_seed_000.pdb	42769	serotype	Coxsackievirus A10	d_Viruses;-_Riboviria;k_Orthornavirae;p_Pisuviricota;c_Pisoniviricetes;o_Picornavirales;f_Picornaviridae;-_Ensavirinae;g_Enterovirus;s_Enterovirus A;-_Coxsackievirus A10
A0A515MFS7_unrelaxed_rank_001_alphafold2_ptm_model_1_seed_000.pdb	2169706	species	Deer atadenovirus A	d_Viruses;-_Varidnaviria;k_Bamfordvirae;p_Preplasmiviricota;c_Tectiliviricetes;o_Rowavirales;f_Adenoviridae;g_Atadenovirus;s_Deer atadenovirus A
A0A516LDB9_unrelaxed_rank_001_alphafold2_ptm_model_1_seed_000.pdb	2591644	species	Prokaryotic dsDNA virus sp.	d_Viruses;-_unclassified viruses;-_unclassified DNA viruses;-_unclassified dsDNA viruses;s_Prokaryotic dsDNA virus sp.
A0A516LDC0_unrelaxed_rank_001_alphafold2_ptm_model_2_seed_000.pdb	2591644	species	Prokaryotic dsDNA virus sp.	d_Viruses;-_unclassified viruses;-_unclassified DNA viruses;-_unclassified dsDNA viruses;s_Prokaryotic dsDNA virus sp.
A0A516LDC6_unrelaxed_rank_001_alphafold2_ptm_model_3_seed_000.pdb	2591644	species	Prokaryotic dsDNA virus sp.	d_Viruses;-_unclassified viruses;-_unclassified DNA viruses;-_unclassified dsDNA viruses;s_Prokaryotic dsDNA virus sp.
A0A516LDC8_unrelaxed_rank_001_alphafold2_ptm_model_3_seed_000.pdb	2591644	species	Prokaryotic dsDNA virus sp.	d_Viruses;-_unclassified viruses;-_unclassified DNA viruses;-_unclassified dsDNA viruses;s_Prokaryotic dsDNA virus sp.
A0A516LDD2_unrelaxed_rank_001_alphafold2_ptm_model_5_seed_000.pdb	2591644	species	Prokaryotic dsDNA virus sp.	d_Viruses;-_unclassified viruses;-_unclassified DNA viruses;-_unclassified dsDNA viruses;s_Prokaryotic dsDNA virus sp.
A0A516LDD3_unrelaxed_rank_001_alphafold2_ptm_model_1_seed_000.pdb	2591644	species	Prokaryotic dsDNA virus sp.	d_Viruses;-_unclassified viruses;-_unclassified DNA viruses;-_unclassified dsDNA viruses;s_Prokaryotic dsDNA virus sp.
A0A516LDD4_unrelaxed_rank_001_alphafold2_ptm_model_1_seed_000.pdb	2591644	species	Prokaryotic dsDNA virus sp.	d_Viruses;-_unclassified viruses;-_unclassified DNA viruses;-_unclassified dsDNA viruses;s_Prokaryotic dsDNA virus sp.
A0A516LDD8_unrelaxed_rank_001_alphafold2_ptm_model_1_seed_000.pdb	2591644	species	Prokaryotic dsDNA virus sp.	d_Viruses;-_unclassified viruses;-_unclassified DNA viruses;-_unclassified dsDNA viruses;s_Prokaryotic dsDNA virus sp.
A0A516LDD9_unrelaxed_rank_001_alphafold2_ptm_model_1_seed_000.pdb	2591644	species	Prokaryotic dsDNA virus sp.	d_Viruses;-_unclassified viruses;-_unclassified DNA viruses;-_unclassified dsDNA viruses;s_Prokaryotic dsDNA virus sp.
A0A516LDE0_unrelaxed_rank_001_alphafold2_ptm_model_3_seed_000.pdb	2591644	species	Prokaryotic dsDNA virus sp.	d_Viruses;-_unclassified viruses;-_unclassified DNA viruses;-_unclassified dsDNA viruses;s_Prokaryotic dsDNA virus sp.
A0A516LDQ7_unrelaxed_rank_001_alphafold2_ptm_model_1_seed_000.pdb	2591644	species	Prokaryotic dsDNA virus sp.	d_Viruses;-_unclassified viruses;-_unclassified DNA viruses;-_unclassified dsDNA viruses;s_Prokaryotic dsDNA virus sp.
A0A516LDQ9_unrelaxed_rank_001_alphafold2_ptm_model_1_seed_000.pdb	2591644	species	Prokaryotic dsDNA virus sp.	d_Viruses;-_unclassified viruses;-_unclassified DNA viruses;-_unclassified dsDNA viruses;s_Prokaryotic dsDNA virus sp.
A0A516LDR0_unrelaxed_rank_001_alphafold2_ptm_model_3_seed_000.pdb	2591644	species	Prokaryotic dsDNA virus sp.	d_Viruses;-_unclassified viruses;-_unclassified DNA viruses;-_unclassified dsDNA viruses;s_Prokaryotic dsDNA virus sp.
A0A516LDR2_unrelaxed_rank_001_alphafold2_ptm_model_3_seed_000.pdb	2591644	species	Prokaryotic dsDNA virus sp.	d_Viruses;-_unclassified viruses;-_unclassified DNA viruses;-_unclassified dsDNA viruses;s_Prokaryotic dsDNA virus sp.
A0A516LDR3_unrelaxed_rank_001_alphafold2_ptm_model_1_seed_000.pdb	2591644	species	Prokaryotic dsDNA virus sp.	d_Viruses;-_unclassified viruses;-_unclassified DNA viruses;-_unclassified dsDNA viruses;s_Prokaryotic dsDNA virus sp.
A0A516LDR7_unrelaxed_rank_001_alphafold2_ptm_model_1_seed_000.pdb	2591644	species	Prokaryotic dsDNA virus sp.	d_Viruses;-_unclassified viruses;-_unclassified DNA viruses;-_unclassified dsDNA viruses;s_Prokaryotic dsDNA virus sp.
A0A516LDS0_unrelaxed_rank_001_alphafold2_ptm_model_3_seed_000.pdb	2591644	species	Prokaryotic dsDNA virus sp.	d_Viruses;-_unclassified viruses;-_unclassified DNA viruses;-_unclassified dsDNA viruses;s_Prokaryotic dsDNA virus sp.
A0A516LDS4_unrelaxed_rank_001_alphafold2_ptm_model_2_seed_000.pdb	2591644	species	Prokaryotic dsDNA virus sp.	d_Viruses;-_unclassified viruses;-_unclassified DNA viruses;-_unclassified dsDNA viruses;s_Prokaryotic dsDNA virus sp.
A0A516LDS6_unrelaxed_rank_001_alphafold2_ptm_model_1_seed_000.pdb	2591644	species	Prokaryotic dsDNA virus sp.	d_Viruses;-_unclassified viruses;-_unclassified DNA viruses;-_unclassified dsDNA viruses;s_Prokaryotic dsDNA virus sp.
A0A516LDS9_unrelaxed_rank_001_alphafold2_ptm_model_3_seed_000.pdb	2591644	species	Prokaryotic dsDNA virus sp.	d_Viruses;-_unclassified viruses;-_unclassified DNA viruses;-_unclassified dsDNA viruses;s_Prokaryotic dsDNA virus sp.
A0A516MAA6_unrelaxed_rank_001_alphafold2_ptm_model_3_seed_000.pdb	2591644	species	Prokaryotic dsDNA virus sp.	d_Viruses;-_unclassified viruses;-_unclassified DNA viruses;-_unclassified dsDNA viruses;s_Prokaryotic dsDNA virus sp.
A0A516MAA7_1_unrelaxed_rank_001_alphafold2_ptm_model_3_seed_000.pdb	2591644	species	Prokaryotic dsDNA virus sp.	d_Viruses;-_unclassified viruses;-_unclassified DNA viruses;-_unclassified dsDNA viruses;s_Prokaryotic dsDNA virus sp.
A0A516MAA7_2_unrelaxed_rank_001_alphafold2_ptm_model_3_seed_000.pdb	2591644	species	Prokaryotic dsDNA virus sp.	d_Viruses;-_unclassified viruses;-_unclassified DNA viruses;-_unclassified dsDNA viruses;s_Prokaryotic dsDNA virus sp.
A0A516MAA8_unrelaxed_rank_001_alphafold2_ptm_model_2_seed_000.pdb	2591644	species	Prokaryotic dsDNA virus sp.	d_Viruses;-_unclassified viruses;-_unclassified DNA viruses;-_unclassified dsDNA viruses;s_Prokaryotic dsDNA virus sp.
A0A516MAA9_unrelaxed_rank_001_alphafold2_ptm_model_2_seed_000.pdb	2591644	species	Prokaryotic dsDNA virus sp.	d_Viruses;-_unclassified viruses;-_unclassified DNA viruses;-_unclassified dsDNA viruses;s_Prokaryotic dsDNA virus sp.
A0A516MAB0_unrelaxed_rank_001_alphafold2_ptm_model_3_seed_000.pdb	2591644	species	Prokaryotic dsDNA virus sp.	d_Viruses;-_unclassified viruses;-_unclassified DNA viruses;-_unclassified dsDNA viruses;s_Prokaryotic dsDNA virus sp.
A0A516MAB1_unrelaxed_rank_001_alphafold2_ptm_model_3_seed_000.pdb	2591644	species	Prokaryotic dsDNA virus sp.	d_Viruses;-_unclassified viruses;-_unclassified DNA viruses;-_unclassified dsDNA viruses;s_Prokaryotic dsDNA virus sp.
A0A516MAB7_unrelaxed_rank_001_alphafold2_ptm_model_3_seed_000.pdb	2591644	species	Prokaryotic dsDNA virus sp.	d_Viruses;-_unclassified viruses;-_unclassified DNA viruses;-_unclassified dsDNA viruses;s_Prokaryotic dsDNA virus sp.
A0A516MAB8_unrelaxed_rank_001_alphafold2_ptm_model_3_seed_000.pdb	2591644	species	Prokaryotic dsDNA virus sp.	d_Viruses;-_unclassified viruses;-_unclassified DNA viruses;-_unclassified dsDNA viruses;s_Prokaryotic dsDNA virus sp.
A0A516MAB9_unrelaxed_rank_001_alphafold2_ptm_model_3_seed_000.pdb	2591644	species	Prokaryotic dsDNA virus sp.	d_Viruses;-_unclassified viruses;-_unclassified DNA viruses;-_unclassified dsDNA viruses;s_Prokaryotic dsDNA virus sp.
A0A5H2ZUY8_1_unrelaxed_rank_001_alphafold2_ptm_model_5_seed_000.pdb	2651919	species	Cylindrotheca closterium RNA virus	d_Viruses;-_Riboviria;k_Orthornavirae;p_Pisuviricota;c_Pisoniviricetes;o_Picornavirales;f_Marnaviridae;g_Bacillarnavirus;-_unclassified Bacillarnavirus;s_Cylindrotheca closterium RNA virus
A0A5H2ZUY8_2_unrelaxed_rank_001_alphafold2_ptm_model_5_seed_000.pdb	2651919	species	Cylindrotheca closterium RNA virus	d_Viruses;-_Riboviria;k_Orthornavirae;p_Pisuviricota;c_Pisoniviricetes;o_Picornavirales;f_Marnaviridae;g_Bacillarnavirus;-_unclassified Bacillarnavirus;s_Cylindrotheca closterium RNA virus
A0A5H2ZWE4_unrelaxed_rank_001_alphafold2_ptm_model_3_seed_000.pdb	2651919	species	Cylindrotheca closterium RNA virus	d_Viruses;-_Riboviria;k_Orthornavirae;p_Pisuviricota;c_Pisoniviricetes;o_Picornavirales;f_Marnaviridae;g_Bacillarnavirus;-_unclassified Bacillarnavirus;s_Cylindrotheca closterium RNA virus
A0A5H3CIS1_unrelaxed_rank_001_alphafold2_ptm_model_1_seed_000.pdb	2597807	species	Branchiostoma lancelet adintovirus	d_Viruses;-_Varidnaviria;k_Bamfordvirae;p_Preplasmiviricota;c_Polintoviricetes;o_Orthopolintovirales;f_Adintoviridae;s_Branchiostoma lancelet adintovirus
A0A5H3CIS2_unrelaxed_rank_001_alphafold2_ptm_model_1_seed_000.pdb	2597807	species	Branchiostoma lancelet adintovirus	d_Viruses;-_Varidnaviria;k_Bamfordvirae;p_Preplasmiviricota;c_Polintoviricetes;o_Orthopolintovirales;f_Adintoviridae;s_Branchiostoma lancelet adintovirus
A0A5H3CIS5_unrelaxed_rank_001_alphafold2_ptm_model_3_seed_000.pdb	2597803	species	Tilapia adomavirus 1	d_Viruses;-_unclassified viruses;-_unclassified DNA viruses;-_unclassified dsDNA viruses;-_Adomaviruses;s_Tilapia adomavirus 1
A0A5H3CIS7_unrelaxed_rank_001_alphafold2_ptm_model_3_seed_000.pdb	2597804	species	Tilapia adomavirus 2	d_Viruses;-_unclassified viruses;-_unclassified DNA viruses;-_unclassified dsDNA viruses;-_Adomaviruses;s_Tilapia adomavirus 2
A0A5H3CIS8_unrelaxed_rank_001_alphafold2_ptm_model_1_seed_000.pdb	2597801	species	Abeoforma parvovirus	d_Viruses;-_Monodnaviria;k_Shotokuvirae;p_Cossaviricota;c_Quintoviricetes;o_Piccovirales;f_Parvoviridae;-_unclassified Parvoviridae;s_Abeoforma parvovirus
A0A5H3CJ80_unrelaxed_rank_001_alphafold2_ptm_model_2_seed_000.pdb	2597806	species	Bos-associated insect adintovirus	d_Viruses;-_Varidnaviria;k_Bamfordvirae;p_Preplasmiviricota;c_Polintoviricetes;o_Orthopolintovirales;f_Adintoviridae;s_Bos-associated insect adintovirus
A0A5H3CJ87_unrelaxed_rank_001_alphafold2_ptm_model_2_seed_000.pdb	2597808	no rank	Terrapene box turtle adintovirus	d_Viruses;-_Varidnaviria;k_Bamfordvirae;p_Preplasmiviricota;c_Polintoviricetes;o_Orthopolintovirales;f_Adintoviridae;g_Betadintovirus;s_Betadintovirus terrapene;-_Terrapene box turtle adintovirus
A0A5K7VXY2_unrelaxed_rank_001_alphafold2_ptm_model_3_seed_000.pdb	2590571	species	Persimmon polerovirus	d_Viruses;-_Riboviria;k_Orthornavirae;p_Pisuviricota;c_Pisoniviricetes;o_Sobelivirales;f_Solemoviridae;g_Polerovirus;-_unclassified Polerovirus;s_Persimmon polerovirus
A0A5K7XWW6_unrelaxed_rank_001_alphafold2_ptm_model_1_seed_000.pdb	2839893	species	Abalone asfa-like virus	d_Viruses;-_Varidnaviria;k_Bamfordvirae;p_Nucleocytoviricota;c_Pokkesviricetes;o_Asfuvirales;f_Asfarviridae;-_unclassified Asfarviridae;s_Abalone asfa-like virus
A0A5K7XWX8_unrelaxed_rank_001_alphafold2_ptm_model_1_seed_000.pdb	2839893	species	Abalone asfa-like virus	d_Viruses;-_Varidnaviria;k_Bamfordvirae;p_Nucleocytoviricota;c_Pokkesviricetes;o_Asfuvirales;f_Asfarviridae;-_unclassified Asfarviridae;s_Abalone asfa-like virus
A0A5K7XWY6_unrelaxed_rank_001_alphafold2_ptm_model_3_seed_000.pdb	2839893	species	Abalone asfa-like virus	d_Viruses;-_Varidnaviria;k_Bamfordvirae;p_Nucleocytoviricota;c_Pokkesviricetes;o_Asfuvirales;f_Asfarviridae;-_unclassified Asfarviridae;s_Abalone asfa-like virus
A0A5K7XWY8_unrelaxed_rank_001_alphafold2_ptm_model_3_seed_000.pdb	2839893	species	Abalone asfa-like virus	d_Viruses;-_Varidnaviria;k_Bamfordvirae;p_Nucleocytoviricota;c_Pokkesviricetes;o_Asfuvirales;f_Asfarviridae;-_unclassified Asfarviridae;s_Abalone asfa-like virus
A0A5K7XWZ9_unrelaxed_rank_001_alphafold2_ptm_model_3_seed_000.pdb	2839893	species	Abalone asfa-like virus	d_Viruses;-_Varidnaviria;k_Bamfordvirae;p_Nucleocytoviricota;c_Pokkesviricetes;o_Asfuvirales;f_Asfarviridae;-_unclassified Asfarviridae;s_Abalone asfa-like virus
A0A5K7XX02_unrelaxed_rank_001_alphafold2_ptm_model_4_seed_000.pdb	2839893	species	Abalone asfa-like virus	d_Viruses;-_Varidnaviria;k_Bamfordvirae;p_Nucleocytoviricota;c_Pokkesviricetes;o_Asfuvirales;f_Asfarviridae;-_unclassified Asfarviridae;s_Abalone asfa-like virus
A0A5K7XX05_unrelaxed_rank_001_alphafold2_ptm_model_3_seed_000.pdb	2839893	species	Abalone asfa-like virus	d_Viruses;-_Varidnaviria;k_Bamfordvirae;p_Nucleocytoviricota;c_Pokkesviricetes;o_Asfuvirales;f_Asfarviridae;-_unclassified Asfarviridae;s_Abalone asfa-like virus
A0A5K7XX10_unrelaxed_rank_001_alphafold2_ptm_model_1_seed_000.pdb	2839893	species	Abalone asfa-like virus	d_Viruses;-_Varidnaviria;k_Bamfordvirae;p_Nucleocytoviricota;c_Pokkesviricetes;o_Asfuvirales;f_Asfarviridae;-_unclassified Asfarviridae;s_Abalone asfa-like virus
A0A5K7XX15_unrelaxed_rank_001_alphafold2_ptm_model_3_seed_000.pdb	2839893	species	Abalone asfa-like virus	d_Viruses;-_Varidnaviria;k_Bamfordvirae;p_Nucleocytoviricota;c_Pokkesviricetes;o_Asfuvirales;f_Asfarviridae;-_unclassified Asfarviridae;s_Abalone asfa-like virus
A0A5Q2WC13_unrelaxed_rank_001_alphafold2_ptm_model_1_seed_000.pdb	2656708	species	Podoviridae sp. ctDWo9	d_Viruses;-_Duplodnaviria;k_Heunggongvirae;p_Uroviricota;c_Caudoviricetes;-_unclassified Caudoviricetes;s_Podoviridae sp. ctDWo9
A0A5Q2WC14_unrelaxed_rank_001_alphafold2_ptm_model_2_seed_000.pdb	2664226	no rank	Mycobacterium phage Quesadilla	d_Viruses;-_Duplodnaviria;k_Heunggongvirae;p_Uroviricota;c_Caudoviricetes;-_Bclasvirinae;g_Quesadillavirus;s_Quesadillavirus quesadilla;-_Mycobacterium phage Quesadilla
A0A5Q2WC16_unrelaxed_rank_001_alphafold2_ptm_model_3_seed_000.pdb	2656718	species	Siphoviridae sp. ct7UA22	d_Viruses;-_Duplodnaviria;k_Heunggongvirae;p_Uroviricota;c_Caudoviricetes;-_unclassified Caudoviricetes;s_Siphoviridae sp. ct7UA22
A0A5Q2WC26_unrelaxed_rank_001_alphafold2_ptm_model_2_seed_000.pdb	2664226	no rank	Mycobacterium phage Quesadilla	d_Viruses;-_Duplodnaviria;k_Heunggongvirae;p_Uroviricota;c_Caudoviricetes;-_Bclasvirinae;g_Quesadillavirus;s_Quesadillavirus quesadilla;-_Mycobacterium phage Quesadilla
A0A5Q2WC29_unrelaxed_rank_001_alphafold2_ptm_model_3_seed_000.pdb	2660693	species	Vibrio phage vB_VhaM_VH-8	d_Viruses;-_Duplodnaviria;k_Heunggongvirae;p_Uroviricota;c_Caudoviricetes;-_unclassified Caudoviricetes;s_Vibrio phage vB_VhaM_VH-8
A0A5Q2WC33_unrelaxed_rank_001_alphafold2_ptm_model_1_seed_000.pdb	2656696	species	Microviridae sp. ctITQ3	d_Viruses;-_Monodnaviria;k_Sangervirae;p_Phixviricota;c_Malgrandaviricetes;o_Petitvirales;f_Microviridae;-_unclassified Microviridae;s_Microviridae sp. ctITQ3
A0A5Q2WC36_unrelaxed_rank_001_alphafold2_ptm_model_3_seed_000.pdb	2656718	species	Siphoviridae sp. ct7UA22	d_Viruses;-_Duplodnaviria;k_Heunggongvirae;p_Uroviricota;c_Caudoviricetes;-_unclassified Caudoviricetes;s_Siphoviridae sp. ct7UA22
A0A5Q2WC37_unrelaxed_rank_001_alphafold2_ptm_model_3_seed_000.pdb	2660693	species	Vibrio phage vB_VhaM_VH-8	d_Viruses;-_Duplodnaviria;k_Heunggongvirae;p_Uroviricota;c_Caudoviricetes;-_unclassified Caudoviricetes;s_Vibrio phage vB_VhaM_VH-8
A0A5Q2WC38_unrelaxed_rank_001_alphafold2_ptm_model_3_seed_000.pdb	2660693	species	Vibrio phage vB_VhaM_VH-8	d_Viruses;-_Duplodnaviria;k_Heunggongvirae;p_Uroviricota;c_Caudoviricetes;-_unclassified Caudoviricetes;s_Vibrio phage vB_VhaM_VH-8
A0A5Q2WC45_unrelaxed_rank_001_alphafold2_ptm_model_3_seed_000.pdb	2656718	species	Siphoviridae sp. ct7UA22	d_Viruses;-_Duplodnaviria;k_Heunggongvirae;p_Uroviricota;c_Caudoviricetes;-_unclassified Caudoviricetes;s_Siphoviridae sp. ct7UA22
A0A5Q2WDR9_unrelaxed_rank_001_alphafold2_ptm_model_3_seed_000.pdb	2662127	no rank	Bacillus phage vB_Bpu_PumA1	d_Viruses;-_Duplodnaviria;k_Heunggongvirae;p_Uroviricota;c_Caudoviricetes;f_Salasmaviridae;g_Bundooravirus;s_Bundooravirus PumA1;-_Bacillus phage vB_Bpu_PumA1
A0A5Q2WDU9_unrelaxed_rank_001_alphafold2_ptm_model_3_seed_000.pdb	2662127	no rank	Bacillus phage vB_Bpu_PumA1	d_Viruses;-_Duplodnaviria;k_Heunggongvirae;p_Uroviricota;c_Caudoviricetes;f_Salasmaviridae;g_Bundooravirus;s_Bundooravirus PumA1;-_Bacillus phage vB_Bpu_PumA1
A0A5Q2WDY8_unrelaxed_rank_001_alphafold2_ptm_model_1_seed_000.pdb	2653272	species	Streptomyces phage Wipeout	d_Viruses;-_Duplodnaviria;k_Heunggongvirae;p_Uroviricota;c_Caudoviricetes;f_Stanwilliamsviridae;-_Boydwoodruffvirinae;g_Karimacvirus;-_unclassified Karimacvirus;s_Streptomyces phage Wipeout
A0A5Q2WE41_unrelaxed_rank_001_alphafold2_ptm_model_1_seed_000.pdb	2653270	no rank	Arthrobacter phage Kuleana	d_Viruses;-_Duplodnaviria;k_Heunggongvirae;p_Uroviricota;c_Caudoviricetes;g_Kuleanavirus;s_Kuleanavirus kuleana;-_Arthrobacter phage Kuleana
A0A5Q2WE58_unrelaxed_rank_001_alphafold2_ptm_model_2_seed_000.pdb	2664225	no rank	Mycobacterium phage DirkDirk	d_Viruses;-_Duplodnaviria;k_Heunggongvirae;p_Uroviricota;c_Caudoviricetes;f_Vilmaviridae;-_Lclasvirinae;g_Bronvirus;s_Bronvirus dirkdirk;-_Mycobacterium phage DirkDirk
A0A5Q2WE62_unrelaxed_rank_001_alphafold2_ptm_model_3_seed_000.pdb	2653270	no rank	Arthrobacter phage Kuleana	d_Viruses;-_Duplodnaviria;k_Heunggongvirae;p_Uroviricota;c_Caudoviricetes;g_Kuleanavirus;s_Kuleanavirus kuleana;-_Arthrobacter phage Kuleana
A0A5Q2WE72_unrelaxed_rank_001_alphafold2_ptm_model_3_seed_000.pdb	2653270	no rank	Arthrobacter phage Kuleana	d_Viruses;-_Duplodnaviria;k_Heunggongvirae;p_Uroviricota;c_Caudoviricetes;g_Kuleanavirus;s_Kuleanavirus kuleana;-_Arthrobacter phage Kuleana
A0A5Q2WE79_unrelaxed_rank_001_alphafold2_ptm_model_1_seed_000.pdb	2653270	no rank	Arthrobacter phage Kuleana	d_Viruses;-_Duplodnaviria;k_Heunggongvirae;p_Uroviricota;c_Caudoviricetes;g_Kuleanavirus;s_Kuleanavirus kuleana;-_Arthrobacter phage Kuleana
A0A5Q2WE85_unrelaxed_rank_001_alphafold2_ptm_model_2_seed_000.pdb	2653717	species	Gordonia phage Quasar	d_Viruses;-_Duplodnaviria;k_Heunggongvirae;p_Uroviricota;c_Caudoviricetes;g_Emalynvirus;-_unclassified Emalynvirus;s_Gordonia phage Quasar
A0A5Q2WEB1_unrelaxed_rank_001_alphafold2_ptm_model_1_seed_000.pdb	2653718	no rank	Gordonia phage Syleon	d_Viruses;-_Duplodnaviria;k_Heunggongvirae;p_Uroviricota;c_Caudoviricetes;-_Deeyouvirinae;g_Octobienvirus;s_Octobienvirus syleon;-_Gordonia phage Syleon
E5KCC0_unrelaxed_rank_001_alphafold2_ptm_model_2_seed_000.pdb	55987	species	Isavirus salaris	d_Viruses;-_Riboviria;k_Orthornavirae;p_Negarnaviricota;-_Polyploviricotina;c_Insthoviricetes;o_Articulavirales;f_Orthomyxoviridae;g_Isavirus;s_Isavirus salaris
E5KCC1_unrelaxed_rank_001_alphafold2_ptm_model_3_seed_000.pdb	55987	species	Isavirus salaris	d_Viruses;-_Riboviria;k_Orthornavirae;p_Negarnaviricota;-_Polyploviricotina;c_Insthoviricetes;o_Articulavirales;f_Orthomyxoviridae;g_Isavirus;s_Isavirus salaris
E5KHW6_unrelaxed_rank_001_alphafold2_ptm_model_1_seed_000.pdb	329641	species	Human bocavirus	d_Viruses;-_Monodnaviria;k_Shotokuvirae;p_Cossaviricota;c_Quintoviricetes;o_Piccovirales;f_Parvoviridae;-_Parvovirinae;g_Bocaparvovirus;-_unclassified Bocaparvovirus;s_Human bocavirus
E5KIL7_unrelaxed_rank_001_alphafold2_ptm_model_3_seed_000.pdb	926697	species	uncultured Microviridae	d_Viruses;-_Monodnaviria;k_Sangervirae;p_Phixviricota;c_Malgrandaviricetes;o_Petitvirales;f_Microviridae;-_environmental samples;s_uncultured Microviridae
E5KIM2_unrelaxed_rank_001_alphafold2_ptm_model_5_seed_000.pdb	926697	species	uncultured Microviridae	d_Viruses;-_Monodnaviria;k_Sangervirae;p_Phixviricota;c_Malgrandaviricetes;o_Petitvirales;f_Microviridae;-_environmental samples;s_uncultured Microviridae
E5KIN6_unrelaxed_rank_001_alphafold2_ptm_model_3_seed_000.pdb	927810	species	Tuber aestivum virus 1	d_Viruses;-_Riboviria;k_Orthornavirae;p_Duplornaviricota;c_Chrymotiviricetes;o_Ghabrivirales;f_Totiviridae;g_Totivirus;s_Tuber aestivum virus 1
E5KJM1_unrelaxed_rank_001_alphafold2_ptm_model_2_seed_000.pdb	691318	no rank	Acinetobacter phage phiAB1	d_Viruses;-_Duplodnaviria;k_Heunggongvirae;p_Uroviricota;c_Caudoviricetes;f_Autographiviridae;-_Beijerinckvirinae;g_Friunavirus;s_Friunavirus AB1;-_Acinetobacter phage phiAB1
E5KL24_unrelaxed_rank_001_alphafold2_ptm_model_3_seed_000.pdb	926542	species	Picobirnavirus pig/98/ARG/2004	d_Viruses;-_Riboviria;k_Orthornavirae;p_Pisuviricota;c_Duplopiviricetes;o_Durnavirales;f_Picobirnaviridae;g_Picobirnavirus;-_unclassified Picobirnavirus;s_Picobirnavirus pig/98/ARG/2004
E5KW30_unrelaxed_rank_001_alphafold2_ptm_model_3_seed_000.pdb	37124	species	Chikungunya virus	d_Viruses;-_Riboviria;k_Orthornavirae;p_Kitrinoviricota;c_Alsuviricetes;o_Martellivirales;f_Togaviridae;g_Alphavirus;s_Chikungunya virus
E5KY24_unrelaxed_rank_001_alphafold2_ptm_model_3_seed_000.pdb	926589	no rank	Escherichia phage PhaxI	d_Viruses;-_Duplodnaviria;k_Heunggongvirae;p_Uroviricota;c_Caudoviricetes;f_Ackermannviridae;-_Cvivirinae;g_Kuttervirus;s_Kuttervirus PhaxI;-_Escherichia phage PhaxI
E5RUZ6_unrelaxed_rank_001_alphafold2_ptm_model_1_seed_000.pdb	913183	no rank	Ralstonia phage RSB2	d_Viruses;-_Duplodnaviria;k_Heunggongvirae;p_Uroviricota;c_Caudoviricetes;f_Autographiviridae;g_Kelmasvirus;s_Kelmasvirus RSB2;-_Ralstonia phage RSB2
E5RV00_unrelaxed_rank_001_alphafold2_ptm_model_2_seed_000.pdb	913183	no rank	Ralstonia phage RSB2	d_Viruses;-_Duplodnaviria;k_Heunggongvirae;p_Uroviricota;c_Caudoviricetes;f_Autographiviridae;g_Kelmasvirus;s_Kelmasvirus RSB2;-_Ralstonia phage RSB2
E5RV01_unrelaxed_rank_001_alphafold2_ptm_model_3_seed_000.pdb	913183	no rank	Ralstonia phage RSB2	d_Viruses;-_Duplodnaviria;k_Heunggongvirae;p_Uroviricota;c_Caudoviricetes;f_Autographiviridae;g_Kelmasvirus;s_Kelmasvirus RSB2;-_Ralstonia phage RSB2
E5RV02_unrelaxed_rank_001_alphafold2_ptm_model_1_seed_000.pdb	913183	no rank	Ralstonia phage RSB2	d_Viruses;-_Duplodnaviria;k_Heunggongvirae;p_Uroviricota;c_Caudoviricetes;f_Autographiviridae;g_Kelmasvirus;s_Kelmasvirus RSB2;-_Ralstonia phage RSB2
E5RV03_unrelaxed_rank_001_alphafold2_ptm_model_1_seed_000.pdb	913183	no rank	Ralstonia phage RSB2	d_Viruses;-_Duplodnaviria;k_Heunggongvirae;p_Uroviricota;c_Caudoviricetes;f_Autographiviridae;g_Kelmasvirus;s_Kelmasvirus RSB2;-_Ralstonia phage RSB2
E5RV04_unrelaxed_rank_001_alphafold2_ptm_model_1_seed_000.pdb	913183	no rank	Ralstonia phage RSB2	d_Viruses;-_Duplodnaviria;k_Heunggongvirae;p_Uroviricota;c_Caudoviricetes;f_Autographiviridae;g_Kelmasvirus;s_Kelmasvirus RSB2;-_Ralstonia phage RSB2
E5RV08_unrelaxed_rank_001_alphafold2_ptm_model_1_seed_000.pdb	913183	no rank	Ralstonia phage RSB2	d_Viruses;-_Duplodnaviria;k_Heunggongvirae;p_Uroviricota;c_Caudoviricetes;f_Autographiviridae;g_Kelmasvirus;s_Kelmasvirus RSB2;-_Ralstonia phage RSB2
E5RV14_unrelaxed_rank_001_alphafold2_ptm_model_2_seed_000.pdb	913183	no rank	Ralstonia phage RSB2	d_Viruses;-_Duplodnaviria;k_Heunggongvirae;p_Uroviricota;c_Caudoviricetes;f_Autographiviridae;g_Kelmasvirus;s_Kelmasvirus RSB2;-_Ralstonia phage RSB2
E5RV22_unrelaxed_rank_001_alphafold2_ptm_model_1_seed_000.pdb	913183	no rank	Ralstonia phage RSB2	d_Viruses;-_Duplodnaviria;k_Heunggongvirae;p_Uroviricota;c_Caudoviricetes;f_Autographiviridae;g_Kelmasvirus;s_Kelmasvirus RSB2;-_Ralstonia phage RSB2
E5RV26_unrelaxed_rank_001_alphafold2_ptm_model_1_seed_000.pdb	913183	no rank	Ralstonia phage RSB2	d_Viruses;-_Duplodnaviria;k_Heunggongvirae;p_Uroviricota;c_Caudoviricetes;f_Autographiviridae;g_Kelmasvirus;s_Kelmasvirus RSB2;-_Ralstonia phage RSB2
O70801_unrelaxed_rank_001_alphafold2_ptm_model_2_seed_000.pdb	68887	species	Torque teno virus	d_Viruses;f_Anelloviridae;-_unclassified Anelloviridae;s_Torque teno virus
O70806_unrelaxed_rank_001_alphafold2_ptm_model_2_seed_000.pdb	68887	species	Torque teno virus	d_Viruses;f_Anelloviridae;-_unclassified Anelloviridae;s_Torque teno virus
O70878_unrelaxed_rank_001_alphafold2_ptm_model_1_seed_000.pdb	11047	no rank	Equine arteritis virus	d_Viruses;-_Riboviria;k_Orthornavirae;p_Pisuviricota;c_Pisoniviricetes;o_Nidovirales;-_Arnidovirineae;f_Arteriviridae;-_Equarterivirinae;g_Alphaarterivirus;s_Alphaarterivirus equid;-_Equine arteritis virus
O71034_unrelaxed_rank_001_alphafold2_ptm_model_1_seed_000.pdb	12208	no rank	Pea seed-borne mosaic virus	d_Viruses;-_Riboviria;k_Orthornavirae;p_Pisuviricota;c_Stelpaviricetes;o_Patatavirales;f_Potyviridae;g_Potyvirus;s_Potyvirus pisumsemenportati;-_Pea seed-borne mosaic virus
O71055_unrelaxed_rank_001_alphafold2_ptm_model_3_seed_000.pdb	46015	no rank	Autographa californica nucleopolyhedrovirus	d_Viruses;c_Naldaviricetes;o_Lefavirales;f_Baculoviridae;g_Alphabaculovirus;s_Alphabaculovirus aucalifornicae;-_Autographa californica multiple nucleopolyhedrovirus;-_Autographa californica nucleopolyhedrovirus
O71066_unrelaxed_rank_001_alphafold2_ptm_model_3_seed_000.pdb	3052342	species	Morbillivirus canis	d_Viruses;-_Riboviria;k_Orthornavirae;p_Negarnaviricota;-_Haploviricotina;c_Monjiviricetes;o_Mononegavirales;f_Paramyxoviridae;-_Orthoparamyxovirinae;g_Morbillivirus;s_Morbillivirus canis
O71067_unrelaxed_rank_001_alphafold2_ptm_model_3_seed_000.pdb	3052342	species	Morbillivirus canis	d_Viruses;-_Riboviria;k_Orthornavirae;p_Negarnaviricota;-_Haploviricotina;c_Monjiviricetes;o_Mononegavirales;f_Paramyxoviridae;-_Orthoparamyxovirinae;g_Morbillivirus;s_Morbillivirus canis
O71069_unrelaxed_rank_001_alphafold2_ptm_model_3_seed_000.pdb	3052342	species	Morbillivirus canis	d_Viruses;-_Riboviria;k_Orthornavirae;p_Negarnaviricota;-_Haploviricotina;c_Monjiviricetes;o_Mononegavirales;f_Paramyxoviridae;-_Orthoparamyxovirinae;g_Morbillivirus;s_Morbillivirus canis
O71072_unrelaxed_rank_001_alphafold2_ptm_model_2_seed_000.pdb	45617	species	Human endogenous retrovirus K	d_Viruses;-_Riboviria;k_Pararnavirae;p_Artverviricota;c_Revtraviricetes;o_Ortervirales;f_Retroviridae;-_unclassified Retroviridae;-_Human endogenous retroviruses;s_Human endogenous retrovirus K
O71111_unrelaxed_rank_001_alphafold2_ptm_model_1_seed_000.pdb	70177	species	Grapevine leafroll-associated virus 4	d_Viruses;-_Riboviria;k_Orthornavirae;p_Kitrinoviricota;c_Alsuviricetes;o_Martellivirales;f_Closteroviridae;g_Ampelovirus;s_Grapevine leafroll-associated virus 4
O73437_unrelaxed_rank_001_alphafold2_ptm_model_1_seed_000.pdb	10566	species	Human papillomavirus	d_Viruses;-_Monodnaviria;k_Shotokuvirae;p_Cossaviricota;c_Papovaviricetes;o_Zurhausenvirales;f_Papillomaviridae;-_unclassified Papillomaviridae;-_Human papillomavirus types;s_Human papillomavirus
O73438_unrelaxed_rank_001_alphafold2_ptm_model_1_seed_000.pdb	10566	species	Human papillomavirus	d_Viruses;-_Monodnaviria;k_Shotokuvirae;p_Cossaviricota;c_Papovaviricetes;o_Zurhausenvirales;f_Papillomaviridae;-_unclassified Papillomaviridae;-_Human papillomavirus types;s_Human papillomavirus
O73476_unrelaxed_rank_001_alphafold2_ptm_model_2_seed_000.pdb	268341	no rank	Maize streak virus - Reunion [SP2R13]	d_Viruses;-_Monodnaviria;k_Shotokuvirae;p_Cressdnaviricota;c_Repensiviricetes;o_Geplafuvirales;f_Geminiviridae;g_Mastrevirus;s_Maize streak virus;-_Maize streak virus - Reunion [SP2R13]
O73536_unrelaxed_rank_001_alphafold2_ptm_model_1_seed_000.pdb	11588	no rank	Rift Valley fever virus	d_Viruses;-_Riboviria;k_Orthornavirae;p_Negarnaviricota;-_Polyploviricotina;c_Ellioviricetes;o_Bunyavirales;f_Phenuiviridae;g_Phlebovirus;s_Phlebovirus riftense;-_Rift Valley fever virus
O80050_unrelaxed_rank_001_alphafold2_ptm_model_3_seed_000.pdb	71366	no rank	Staphylococcus phage PVL	d_Viruses;-_Duplodnaviria;k_Heunggongvirae;p_Uroviricota;c_Caudoviricetes;-_Bronfenbrennervirinae;g_Peeveelvirus;s_Peeveelvirus PVL;-_Staphylococcus phage PVL
O80057_unrelaxed_rank_001_alphafold2_ptm_model_3_seed_000.pdb	71366	no rank	Staphylococcus phage PVL	d_Viruses;-_Duplodnaviria;k_Heunggongvirae;p_Uroviricota;c_Caudoviricetes;-_Bronfenbrennervirinae;g_Peeveelvirus;s_Peeveelvirus PVL;-_Staphylococcus phage PVL
O80062_unrelaxed_rank_001_alphafold2_ptm_model_2_seed_000.pdb	71366	no rank	Staphylococcus phage PVL	d_Viruses;-_Duplodnaviria;k_Heunggongvirae;p_Uroviricota;c_Caudoviricetes;-_Bronfenbrennervirinae;g_Peeveelvirus;s_Peeveelvirus PVL;-_Staphylococcus phage PVL
O80071_unrelaxed_rank_001_alphafold2_ptm_model_3_seed_000.pdb	71366	no rank	Staphylococcus phage PVL	d_Viruses;-_Duplodnaviria;k_Heunggongvirae;p_Uroviricota;c_Caudoviricetes;-_Bronfenbrennervirinae;g_Peeveelvirus;s_Peeveelvirus PVL;-_Staphylococcus phage PVL
O80139_unrelaxed_rank_001_alphafold2_ptm_model_3_seed_000.pdb	63118	species	Skunavirus bIL170	d_Viruses;-_Duplodnaviria;k_Heunggongvirae;p_Uroviricota;c_Caudoviricetes;g_Skunavirus;s_Skunavirus bIL170
O80144_unrelaxed_rank_001_alphafold2_ptm_model_3_seed_000.pdb	63118	species	Skunavirus bIL170	d_Viruses;-_Duplodnaviria;k_Heunggongvirae;p_Uroviricota;c_Caudoviricetes;g_Skunavirus;s_Skunavirus bIL170
Q4Z901_unrelaxed_rank_001_alphafold2_ptm_model_2_seed_000.pdb	2908167	no rank	Staphylococcus phage Twort	d_Viruses;-_Duplodnaviria;k_Heunggongvirae;p_Uroviricota;c_Caudoviricetes;f_Herelleviridae;-_Twortvirinae;g_Twortvirus;s_Twortvirus twort;-_Staphylococcus phage Twort
Q4Z903_unrelaxed_rank_001_alphafold2_ptm_model_3_seed_000.pdb	2908167	no rank	Staphylococcus phage Twort	d_Viruses;-_Duplodnaviria;k_Heunggongvirae;p_Uroviricota;c_Caudoviricetes;f_Herelleviridae;-_Twortvirinae;g_Twortvirus;s_Twortvirus twort;-_Staphylococcus phage Twort
Q4Z907_unrelaxed_rank_001_alphafold2_ptm_model_1_seed_000.pdb	2908167	no rank	Staphylococcus phage Twort	d_Viruses;-_Duplodnaviria;k_Heunggongvirae;p_Uroviricota;c_Caudoviricetes;f_Herelleviridae;-_Twortvirinae;g_Twortvirus;s_Twortvirus twort;-_Staphylococcus phage Twort
Q4Z908_unrelaxed_rank_001_alphafold2_ptm_model_3_seed_000.pdb	2908167	no rank	Staphylococcus phage Twort	d_Viruses;-_Duplodnaviria;k_Heunggongvirae;p_Uroviricota;c_Caudoviricetes;f_Herelleviridae;-_Twortvirinae;g_Twortvirus;s_Twortvirus twort;-_Staphylococcus phage Twort
Q4Z911_unrelaxed_rank_001_alphafold2_ptm_model_1_seed_000.pdb	2908167	no rank	Staphylococcus phage Twort	d_Viruses;-_Duplodnaviria;k_Heunggongvirae;p_Uroviricota;c_Caudoviricetes;f_Herelleviridae;-_Twortvirinae;g_Twortvirus;s_Twortvirus twort;-_Staphylococcus phage Twort
Q4Z912_unrelaxed_rank_001_alphafold2_ptm_model_3_seed_000.pdb	2908167	no rank	Staphylococcus phage Twort	d_Viruses;-_Duplodnaviria;k_Heunggongvirae;p_Uroviricota;c_Caudoviricetes;f_Herelleviridae;-_Twortvirinae;g_Twortvirus;s_Twortvirus twort;-_Staphylococcus phage Twort
Q4Z914_unrelaxed_rank_001_alphafold2_ptm_model_3_seed_000.pdb	2908167	no rank	Staphylococcus phage Twort	d_Viruses;-_Duplodnaviria;k_Heunggongvirae;p_Uroviricota;c_Caudoviricetes;f_Herelleviridae;-_Twortvirinae;g_Twortvirus;s_Twortvirus twort;-_Staphylococcus phage Twort
Q4Z916_unrelaxed_rank_001_alphafold2_ptm_model_2_seed_000.pdb	2908167	no rank	Staphylococcus phage Twort	d_Viruses;-_Duplodnaviria;k_Heunggongvirae;p_Uroviricota;c_Caudoviricetes;f_Herelleviridae;-_Twortvirinae;g_Twortvirus;s_Twortvirus twort;-_Staphylococcus phage Twort
Q4Z918_unrelaxed_rank_001_alphafold2_ptm_model_1_seed_000.pdb	2908167	no rank	Staphylococcus phage Twort	d_Viruses;-_Duplodnaviria;k_Heunggongvirae;p_Uroviricota;c_Caudoviricetes;f_Herelleviridae;-_Twortvirinae;g_Twortvirus;s_Twortvirus twort;-_Staphylococcus phage Twort
Q4Z920_unrelaxed_rank_001_alphafold2_ptm_model_1_seed_000.pdb	2908167	no rank	Staphylococcus phage Twort	d_Viruses;-_Duplodnaviria;k_Heunggongvirae;p_Uroviricota;c_Caudoviricetes;f_Herelleviridae;-_Twortvirinae;g_Twortvirus;s_Twortvirus twort;-_Staphylococcus phage Twort
Q4Z971_unrelaxed_rank_001_alphafold2_ptm_model_1_seed_000.pdb	2908167	no rank	Staphylococcus phage Twort	d_Viruses;-_Duplodnaviria;k_Heunggongvirae;p_Uroviricota;c_Caudoviricetes;f_Herelleviridae;-_Twortvirinae;g_Twortvirus;s_Twortvirus twort;-_Staphylococcus phage Twort
Q4Z974_unrelaxed_rank_001_alphafold2_ptm_model_1_seed_000.pdb	2908167	no rank	Staphylococcus phage Twort	d_Viruses;-_Duplodnaviria;k_Heunggongvirae;p_Uroviricota;c_Caudoviricetes;f_Herelleviridae;-_Twortvirinae;g_Twortvirus;s_Twortvirus twort;-_Staphylococcus phage Twort
Q4Z980_unrelaxed_rank_001_alphafold2_ptm_model_2_seed_000.pdb	2908167	no rank	Staphylococcus phage Twort	d_Viruses;-_Duplodnaviria;k_Heunggongvirae;p_Uroviricota;c_Caudoviricetes;f_Herelleviridae;-_Twortvirinae;g_Twortvirus;s_Twortvirus twort;-_Staphylococcus phage Twort
Q4Z988_unrelaxed_rank_001_alphafold2_ptm_model_3_seed_000.pdb	2908167	no rank	Staphylococcus phage Twort	d_Viruses;-_Duplodnaviria;k_Heunggongvirae;p_Uroviricota;c_Caudoviricetes;f_Herelleviridae;-_Twortvirinae;g_Twortvirus;s_Twortvirus twort;-_Staphylococcus phage Twort
Q4Z989_unrelaxed_rank_001_alphafold2_ptm_model_3_seed_000.pdb	2908167	no rank	Staphylococcus phage Twort	d_Viruses;-_Duplodnaviria;k_Heunggongvirae;p_Uroviricota;c_Caudoviricetes;f_Herelleviridae;-_Twortvirinae;g_Twortvirus;s_Twortvirus twort;-_Staphylococcus phage Twort
Q4Z993_unrelaxed_rank_001_alphafold2_ptm_model_1_seed_000.pdb	2908167	no rank	Staphylococcus phage Twort	d_Viruses;-_Duplodnaviria;k_Heunggongvirae;p_Uroviricota;c_Caudoviricetes;f_Herelleviridae;-_Twortvirinae;g_Twortvirus;s_Twortvirus twort;-_Staphylococcus phage Twort
Q4Z996_unrelaxed_rank_001_alphafold2_ptm_model_3_seed_000.pdb	2908167	no rank	Staphylococcus phage Twort	d_Viruses;-_Duplodnaviria;k_Heunggongvirae;p_Uroviricota;c_Caudoviricetes;f_Herelleviridae;-_Twortvirinae;g_Twortvirus;s_Twortvirus twort;-_Staphylococcus phage Twort
Q4Z998_unrelaxed_rank_001_alphafold2_ptm_model_1_seed_000.pdb	2908167	no rank	Staphylococcus phage Twort	d_Viruses;-_Duplodnaviria;k_Heunggongvirae;p_Uroviricota;c_Caudoviricetes;f_Herelleviridae;-_Twortvirinae;g_Twortvirus;s_Twortvirus twort;-_Staphylococcus phage Twort
Q4Z999_unrelaxed_rank_001_alphafold2_ptm_model_1_seed_000.pdb	2908167	no rank	Staphylococcus phage Twort	d_Viruses;-_Duplodnaviria;k_Heunggongvirae;p_Uroviricota;c_Caudoviricetes;f_Herelleviridae;-_Twortvirinae;g_Twortvirus;s_Twortvirus twort;-_Staphylococcus phage Twort
Q4Z9A3_unrelaxed_rank_001_alphafold2_ptm_model_3_seed_000.pdb	2908167	no rank	Staphylococcus phage Twort	d_Viruses;-_Duplodnaviria;k_Heunggongvirae;p_Uroviricota;c_Caudoviricetes;f_Herelleviridae;-_Twortvirinae;g_Twortvirus;s_Twortvirus twort;-_Staphylococcus phage Twort
Q4ZAW0_unrelaxed_rank_001_alphafold2_ptm_model_2_seed_000.pdb	320847	species	Phietavirus pv52a	d_Viruses;-_Duplodnaviria;k_Heunggongvirae;p_Uroviricota;c_Caudoviricetes;-_Azeredovirinae;g_Phietavirus;s_Phietavirus pv52a
Q4ZAW6_unrelaxed_rank_001_alphafold2_ptm_model_1_seed_000.pdb	320847	species	Phietavirus pv52a	d_Viruses;-_Duplodnaviria;k_Heunggongvirae;p_Uroviricota;c_Caudoviricetes;-_Azeredovirinae;g_Phietavirus;s_Phietavirus pv52a
Q4ZB07_unrelaxed_rank_001_alphafold2_ptm_model_3_seed_000.pdb	2936818	no rank	Staphylococcus phage 29	d_Viruses;-_Duplodnaviria;k_Heunggongvirae;p_Uroviricota;c_Caudoviricetes;-_Azeredovirinae;g_Phietavirus;s_Phietavirus pv29;-_Staphylococcus phage 29
Q4ZB14_unrelaxed_rank_001_alphafold2_ptm_model_2_seed_000.pdb	2936818	no rank	Staphylococcus phage 29	d_Viruses;-_Duplodnaviria;k_Heunggongvirae;p_Uroviricota;c_Caudoviricetes;-_Azeredovirinae;g_Phietavirus;s_Phietavirus pv29;-_Staphylococcus phage 29
Q4ZB15_unrelaxed_rank_001_alphafold2_ptm_model_2_seed_000.pdb	2936818	no rank	Staphylococcus phage 29	d_Viruses;-_Duplodnaviria;k_Heunggongvirae;p_Uroviricota;c_Caudoviricetes;-_Azeredovirinae;g_Phietavirus;s_Phietavirus pv29;-_Staphylococcus phage 29
Q4ZB24_unrelaxed_rank_001_alphafold2_ptm_model_1_seed_000.pdb	2936818	no rank	Staphylococcus phage 29	d_Viruses;-_Duplodnaviria;k_Heunggongvirae;p_Uroviricota;c_Caudoviricetes;-_Azeredovirinae;g_Phietavirus;s_Phietavirus pv29;-_Staphylococcus phage 29
Q4ZB43_unrelaxed_rank_001_alphafold2_ptm_model_2_seed_000.pdb	2936818	no rank	Staphylococcus phage 29	d_Viruses;-_Duplodnaviria;k_Heunggongvirae;p_Uroviricota;c_Caudoviricetes;-_Azeredovirinae;g_Phietavirus;s_Phietavirus pv29;-_Staphylococcus phage 29
Q4ZB83_unrelaxed_rank_001_alphafold2_ptm_model_1_seed_000.pdb	2936817	no rank	Staphylococcus phage 55	d_Viruses;-_Duplodnaviria;k_Heunggongvirae;p_Uroviricota;c_Caudoviricetes;-_Azeredovirinae;g_Phietavirus;s_Phietavirus pv55;-_Staphylococcus phage 55
Q4ZB88_unrelaxed_rank_001_alphafold2_ptm_model_2_seed_000.pdb	2936817	no rank	Staphylococcus phage 55	d_Viruses;-_Duplodnaviria;k_Heunggongvirae;p_Uroviricota;c_Caudoviricetes;-_Azeredovirinae;g_Phietavirus;s_Phietavirus pv55;-_Staphylococcus phage 55
Q4ZBB9_unrelaxed_rank_001_alphafold2_ptm_model_3_seed_000.pdb	2936817	no rank	Staphylococcus phage 55	d_Viruses;-_Duplodnaviria;k_Heunggongvirae;p_Uroviricota;c_Caudoviricetes;-_Azeredovirinae;g_Phietavirus;s_Phietavirus pv55;-_Staphylococcus phage 55
Q4ZE59_unrelaxed_rank_001_alphafold2_ptm_model_2_seed_000.pdb	320832	no rank	Staphylococcus phage 66	d_Viruses;-_Duplodnaviria;k_Heunggongvirae;p_Uroviricota;c_Caudoviricetes;f_Rountreeviridae;-_Rakietenvirinae;g_Rosenblumvirus;s_Rosenblumvirus rv66;-_Staphylococcus phage 66
Q4ZE62_unrelaxed_rank_001_alphafold2_ptm_model_1_seed_000.pdb	320832	no rank	Staphylococcus phage 66	d_Viruses;-_Duplodnaviria;k_Heunggongvirae;p_Uroviricota;c_Caudoviricetes;f_Rountreeviridae;-_Rakietenvirinae;g_Rosenblumvirus;s_Rosenblumvirus rv66;-_Staphylococcus phage 66
Q4ZE64_unrelaxed_rank_001_alphafold2_ptm_model_3_seed_000.pdb	320832	no rank	Staphylococcus phage 66	d_Viruses;-_Duplodnaviria;k_Heunggongvirae;p_Uroviricota;c_Caudoviricetes;f_Rountreeviridae;-_Rakietenvirinae;g_Rosenblumvirus;s_Rosenblumvirus rv66;-_Staphylococcus phage 66
Q4ZE70_unrelaxed_rank_001_alphafold2_ptm_model_3_seed_000.pdb	320831	species	Staphylococcus phage PT1028	d_Viruses;-_unclassified bacterial viruses;s_Staphylococcus phage PT1028
Q4ZE72_unrelaxed_rank_001_alphafold2_ptm_model_2_seed_000.pdb	320831	species	Staphylococcus phage PT1028	d_Viruses;-_unclassified bacterial viruses;s_Staphylococcus phage PT1028
Q4ZFR0_unrelaxed_rank_001_alphafold2_ptm_model_2_seed_000.pdb	11676	species	Human immunodeficiency virus 1	d_Viruses;-_Riboviria;k_Pararnavirae;p_Artverviricota;c_Revtraviricetes;o_Ortervirales;f_Retroviridae;-_Orthoretrovirinae;g_Lentivirus;s_Human immunodeficiency virus 1
Q4ZHN5_unrelaxed_rank_001_alphafold2_ptm_model_1_seed_000.pdb	10359	no rank	Human betaherpesvirus 5	d_Viruses;-_Duplodnaviria;k_Heunggongvirae;p_Peploviricota;c_Herviviricetes;o_Herpesvirales;f_Orthoherpesviridae;-_Betaherpesvirinae;g_Cytomegalovirus;s_Cytomegalovirus humanbeta5;-_Human betaherpesvirus 5
Q4ZJY9_unrelaxed_rank_001_alphafold2_ptm_model_1_seed_000.pdb	654919	no rank	Microplitis demolitor bracovirus (isolate Webb)	d_Viruses;f_Polydnaviriformidae;g_Bracoviriform;s_Bracoviriform demolitoris;-_Microplitis demolitor bracovirus (isolate Webb)
Q4ZJZ3_unrelaxed_rank_001_alphafold2_ptm_model_2_seed_000.pdb	654919	no rank	Microplitis demolitor bracovirus (isolate Webb)	d_Viruses;f_Polydnaviriformidae;g_Bracoviriform;s_Bracoviriform demolitoris;-_Microplitis demolitor bracovirus (isolate Webb)
Q50E47_unrelaxed_rank_001_alphafold2_ptm_model_2_seed_000.pdb	28332	no rank	Human T-lymphotropic virus 3	d_Viruses;-_Riboviria;k_Pararnavirae;p_Artverviricota;c_Revtraviricetes;o_Ortervirales;f_Retroviridae;-_Orthoretrovirinae;g_Deltaretrovirus;s_Primate T-lymphotropic virus 3;-_Human T-lymphotropic virus 3
Q50I60_unrelaxed_rank_001_alphafold2_ptm_model_2_seed_000.pdb	309181	no rank	Acidianus rod-shaped virus 1	d_Viruses;-_Adnaviria;k_Zilligvirae;p_Taleaviricota;c_Tokiviricetes;o_Ligamenvirales;f_Rudiviridae;g_Itarudivirus;s_Itarudivirus ARV1;-_Acidianus rod-shaped virus 1
Q50I61_unrelaxed_rank_001_alphafold2_ptm_model_1_seed_000.pdb	309181	no rank	Acidianus rod-shaped virus 1	d_Viruses;-_Adnaviria;k_Zilligvirae;p_Taleaviricota;c_Tokiviricetes;o_Ligamenvirales;f_Rudiviridae;g_Itarudivirus;s_Itarudivirus ARV1;-_Acidianus rod-shaped virus 1
Q50I62_unrelaxed_rank_001_alphafold2_ptm_model_1_seed_000.pdb	309181	no rank	Acidianus rod-shaped virus 1	d_Viruses;-_Adnaviria;k_Zilligvirae;p_Taleaviricota;c_Tokiviricetes;o_Ligamenvirales;f_Rudiviridae;g_Itarudivirus;s_Itarudivirus ARV1;-_Acidianus rod-shaped virus 1
Q50I64_unrelaxed_rank_001_alphafold2_ptm_model_3_seed_000.pdb	309181	no rank	Acidianus rod-shaped virus 1	d_Viruses;-_Adnaviria;k_Zilligvirae;p_Taleaviricota;c_Tokiviricetes;o_Ligamenvirales;f_Rudiviridae;g_Itarudivirus;s_Itarudivirus ARV1;-_Acidianus rod-shaped virus 1
Q50I65_unrelaxed_rank_001_alphafold2_ptm_model_1_seed_000.pdb	309181	no rank	Acidianus rod-shaped virus 1	d_Viruses;-_Adnaviria;k_Zilligvirae;p_Taleaviricota;c_Tokiviricetes;o_Ligamenvirales;f_Rudiviridae;g_Itarudivirus;s_Itarudivirus ARV1;-_Acidianus rod-shaped virus 1
Q50I66_unrelaxed_rank_001_alphafold2_ptm_model_3_seed_000.pdb	309181	no rank	Acidianus rod-shaped virus 1	d_Viruses;-_Adnaviria;k_Zilligvirae;p_Taleaviricota;c_Tokiviricetes;o_Ligamenvirales;f_Rudiviridae;g_Itarudivirus;s_Itarudivirus ARV1;-_Acidianus rod-shaped virus 1
Q50I67_unrelaxed_rank_001_alphafold2_ptm_model_2_seed_000.pdb	309181	no rank	Acidianus rod-shaped virus 1	d_Viruses;-_Adnaviria;k_Zilligvirae;p_Taleaviricota;c_Tokiviricetes;o_Ligamenvirales;f_Rudiviridae;g_Itarudivirus;s_Itarudivirus ARV1;-_Acidianus rod-shaped virus 1
Q50LE6_unrelaxed_rank_001_alphafold2_ptm_model_1_seed_000.pdb	647332	no rank	Human picobirnavirus strain Hy005102	d_Viruses;-_Riboviria;k_Orthornavirae;p_Pisuviricota;c_Duplopiviricetes;o_Durnavirales;f_Picobirnaviridae;g_Orthopicobirnavirus;s_Orthopicobirnavirus hominis;-_Human picobirnavirus;-_Human picobirnavirus strain Hy005102
Q52MI6_unrelaxed_rank_001_alphafold2_ptm_model_2_seed_000.pdb	10359	no rank	Human betaherpesvirus 5	d_Viruses;-_Duplodnaviria;k_Heunggongvirae;p_Peploviricota;c_Herviviricetes;o_Herpesvirales;f_Orthoherpesviridae;-_Betaherpesvirinae;g_Cytomegalovirus;s_Cytomegalovirus humanbeta5;-_Human betaherpesvirus 5
Q52NX5_unrelaxed_rank_001_alphafold2_ptm_model_4_seed_000.pdb	3052518	species	Orthonairovirus haemorrhagiae	d_Viruses;-_Riboviria;k_Orthornavirae;p_Negarnaviricota;-_Polyploviricotina;c_Ellioviricetes;o_Bunyavirales;f_Nairoviridae;g_Orthonairovirus;s_Orthonairovirus haemorrhagiae
Q52PS8_unrelaxed_rank_001_alphafold2_ptm_model_2_seed_000.pdb	322855	no rank	Xanthomonas phage Xp15	d_Viruses;-_Duplodnaviria;k_Heunggongvirae;p_Uroviricota;c_Caudoviricetes;g_Alachuavirus;s_Alachuavirus Xp15;-_Xanthomonas phage Xp15
Q52PS9_unrelaxed_rank_001_alphafold2_ptm_model_2_seed_000.pdb	322855	no rank	Xanthomonas phage Xp15	d_Viruses;-_Duplodnaviria;k_Heunggongvirae;p_Uroviricota;c_Caudoviricetes;g_Alachuavirus;s_Alachuavirus Xp15;-_Xanthomonas phage Xp15
Q52PT0_unrelaxed_rank_001_alphafold2_ptm_model_3_seed_000.pdb	322855	no rank	Xanthomonas phage Xp15	d_Viruses;-_Duplodnaviria;k_Heunggongvirae;p_Uroviricota;c_Caudoviricetes;g_Alachuavirus;s_Alachuavirus Xp15;-_Xanthomonas phage Xp15
Q52PT1_unrelaxed_rank_001_alphafold2_ptm_model_1_seed_000.pdb	322855	no rank	Xanthomonas phage Xp15	d_Viruses;-_Duplodnaviria;k_Heunggongvirae;p_Uroviricota;c_Caudoviricetes;g_Alachuavirus;s_Alachuavirus Xp15;-_Xanthomonas phage Xp15
Q52PT2_unrelaxed_rank_001_alphafold2_ptm_model_1_seed_000.pdb	322855	no rank	Xanthomonas phage Xp15	d_Viruses;-_Duplodnaviria;k_Heunggongvirae;p_Uroviricota;c_Caudoviricetes;g_Alachuavirus;s_Alachuavirus Xp15;-_Xanthomonas phage Xp15
Q52PT3_unrelaxed_rank_001_alphafold2_ptm_model_1_seed_000.pdb	322855	no rank	Xanthomonas phage Xp15	d_Viruses;-_Duplodnaviria;k_Heunggongvirae;p_Uroviricota;c_Caudoviricetes;g_Alachuavirus;s_Alachuavirus Xp15;-_Xanthomonas phage Xp15
Q52PT4_unrelaxed_rank_001_alphafold2_ptm_model_3_seed_000.pdb	322855	no rank	Xanthomonas phage Xp15	d_Viruses;-_Duplodnaviria;k_Heunggongvirae;p_Uroviricota;c_Caudoviricetes;g_Alachuavirus;s_Alachuavirus Xp15;-_Xanthomonas phage Xp15
Q52PT5_unrelaxed_rank_001_alphafold2_ptm_model_3_seed_000.pdb	322855	no rank	Xanthomonas phage Xp15	d_Viruses;-_Duplodnaviria;k_Heunggongvirae;p_Uroviricota;c_Caudoviricetes;g_Alachuavirus;s_Alachuavirus Xp15;-_Xanthomonas phage Xp15
Q52PT6_unrelaxed_rank_001_alphafold2_ptm_model_3_seed_000.pdb	322855	no rank	Xanthomonas phage Xp15	d_Viruses;-_Duplodnaviria;k_Heunggongvirae;p_Uroviricota;c_Caudoviricetes;g_Alachuavirus;s_Alachuavirus Xp15;-_Xanthomonas phage Xp15
Q52PT7_unrelaxed_rank_001_alphafold2_ptm_model_2_seed_000.pdb	322855	no rank	Xanthomonas phage Xp15	d_Viruses;-_Duplodnaviria;k_Heunggongvirae;p_Uroviricota;c_Caudoviricetes;g_Alachuavirus;s_Alachuavirus Xp15;-_Xanthomonas phage Xp15
Q52PT8_unrelaxed_rank_001_alphafold2_ptm_model_3_seed_000.pdb	322855	no rank	Xanthomonas phage Xp15	d_Viruses;-_Duplodnaviria;k_Heunggongvirae;p_Uroviricota;c_Caudoviricetes;g_Alachuavirus;s_Alachuavirus Xp15;-_Xanthomonas phage Xp15
Q52PU0_unrelaxed_rank_001_alphafold2_ptm_model_3_seed_000.pdb	322855	no rank	Xanthomonas phage Xp15	d_Viruses;-_Duplodnaviria;k_Heunggongvirae;p_Uroviricota;c_Caudoviricetes;g_Alachuavirus;s_Alachuavirus Xp15;-_Xanthomonas phage Xp15
Q52PU1_unrelaxed_rank_001_alphafold2_ptm_model_3_seed_000.pdb	322855	no rank	Xanthomonas phage Xp15	d_Viruses;-_Duplodnaviria;k_Heunggongvirae;p_Uroviricota;c_Caudoviricetes;g_Alachuavirus;s_Alachuavirus Xp15;-_Xanthomonas phage Xp15
Q52PU2_unrelaxed_rank_001_alphafold2_ptm_model_2_seed_000.pdb	322855	no rank	Xanthomonas phage Xp15	d_Viruses;-_Duplodnaviria;k_Heunggongvirae;p_Uroviricota;c_Caudoviricetes;g_Alachuavirus;s_Alachuavirus Xp15;-_Xanthomonas phage Xp15
Q52R85_unrelaxed_rank_001_alphafold2_ptm_model_3_seed_000.pdb	322593	no rank	Canine coronavirus isolate NJ17	d_Viruses;-_Riboviria;k_Orthornavirae;p_Pisuviricota;c_Pisoniviricetes;o_Nidovirales;-_Cornidovirineae;f_Coronaviridae;-_Orthocoronavirinae;g_Alphacoronavirus;-_Tegacovirus;s_Alphacoronavirus 1;-_Canine coronavirus;-_Canine coronavirus isolate NJ17
Q52RL6_unrelaxed_rank_001_alphafold2_ptm_model_3_seed_000.pdb	213888	no rank	Dahlia mosaic virus	d_Viruses;-_Riboviria;k_Pararnavirae;p_Artverviricota;c_Revtraviricetes;o_Ortervirales;f_Caulimoviridae;g_Caulimovirus;s_Caulimovirus tessellodahliae;-_Dahlia mosaic virus
Q52T37_unrelaxed_rank_001_alphafold2_ptm_model_1_seed_000.pdb	11723	species	Simian immunodeficiency virus	d_Viruses;-_Riboviria;k_Pararnavirae;p_Artverviricota;c_Revtraviricetes;o_Ortervirales;f_Retroviridae;-_Orthoretrovirinae;g_Lentivirus;s_Simian immunodeficiency virus
Q52T62_unrelaxed_rank_001_alphafold2_ptm_model_3_seed_000.pdb	10258	species	Orf virus	d_Viruses;-_Varidnaviria;k_Bamfordvirae;p_Nucleocytoviricota;c_Pokkesviricetes;o_Chitovirales;f_Poxviridae;-_Chordopoxvirinae;g_Parapoxvirus;s_Orf virus
Q52UN4_unrelaxed_rank_001_alphafold2_ptm_model_3_seed_000.pdb	317858	no rank	Cyprinid herpesvirus 1	d_Viruses;-_Duplodnaviria;k_Heunggongvirae;p_Peploviricota;c_Herviviricetes;o_Herpesvirales;f_Alloherpesviridae;g_Cyvirus;s_Cyvirus cyprinidallo1;-_Cyprinid herpesvirus 1
Q52UN7_unrelaxed_rank_001_alphafold2_ptm_model_3_seed_000.pdb	317858	no rank	Cyprinid herpesvirus 1	d_Viruses;-_Duplodnaviria;k_Heunggongvirae;p_Peploviricota;c_Herviviricetes;o_Herpesvirales;f_Alloherpesviridae;g_Cyvirus;s_Cyvirus cyprinidallo1;-_Cyprinid herpesvirus 1
Q5UQA1_unrelaxed_rank_001_alphafold2_ptm_model_4_seed_000.pdb	212035	no rank	Acanthamoeba polyphaga mimivirus	d_Viruses;-_Varidnaviria;k_Bamfordvirae;p_Nucleocytoviricota;c_Megaviricetes;o_Imitervirales;f_Mimiviridae;-_Megamimivirinae;g_Mimivirus;s_Mimivirus bradfordmassiliense;-_Acanthamoeba polyphaga mimivirus
Q5UQA8_unrelaxed_rank_001_alphafold2_ptm_model_3_seed_000.pdb	212035	no rank	Acanthamoeba polyphaga mimivirus	d_Viruses;-_Varidnaviria;k_Bamfordvirae;p_Nucleocytoviricota;c_Megaviricetes;o_Imitervirales;f_Mimiviridae;-_Megamimivirinae;g_Mimivirus;s_Mimivirus bradfordmassiliense;-_Acanthamoeba polyphaga mimivirus
Q5UQB3_unrelaxed_rank_001_alphafold2_ptm_model_1_seed_000.pdb	212035	no rank	Acanthamoeba polyphaga mimivirus	d_Viruses;-_Varidnaviria;k_Bamfordvirae;p_Nucleocytoviricota;c_Megaviricetes;o_Imitervirales;f_Mimiviridae;-_Megamimivirinae;g_Mimivirus;s_Mimivirus bradfordmassiliense;-_Acanthamoeba polyphaga mimivirus
Q5UQB4_unrelaxed_rank_001_alphafold2_ptm_model_1_seed_000.pdb	212035	no rank	Acanthamoeba polyphaga mimivirus	d_Viruses;-_Varidnaviria;k_Bamfordvirae;p_Nucleocytoviricota;c_Megaviricetes;o_Imitervirales;f_Mimiviridae;-_Megamimivirinae;g_Mimivirus;s_Mimivirus bradfordmassiliense;-_Acanthamoeba polyphaga mimivirus
Q5UQC0_unrelaxed_rank_001_alphafold2_ptm_model_2_seed_000.pdb	212035	no rank	Acanthamoeba polyphaga mimivirus	d_Viruses;-_Varidnaviria;k_Bamfordvirae;p_Nucleocytoviricota;c_Megaviricetes;o_Imitervirales;f_Mimiviridae;-_Megamimivirinae;g_Mimivirus;s_Mimivirus bradfordmassiliense;-_Acanthamoeba polyphaga mimivirus
Q5UQD3_unrelaxed_rank_001_alphafold2_ptm_model_2_seed_000.pdb	212035	no rank	Acanthamoeba polyphaga mimivirus	d_Viruses;-_Varidnaviria;k_Bamfordvirae;p_Nucleocytoviricota;c_Megaviricetes;o_Imitervirales;f_Mimiviridae;-_Megamimivirinae;g_Mimivirus;s_Mimivirus bradfordmassiliense;-_Acanthamoeba polyphaga mimivirus
Q5UQD4_unrelaxed_rank_001_alphafold2_ptm_model_1_seed_000.pdb	212035	no rank	Acanthamoeba polyphaga mimivirus	d_Viruses;-_Varidnaviria;k_Bamfordvirae;p_Nucleocytoviricota;c_Megaviricetes;o_Imitervirales;f_Mimiviridae;-_Megamimivirinae;g_Mimivirus;s_Mimivirus bradfordmassiliense;-_Acanthamoeba polyphaga mimivirus
Q5UQF5_unrelaxed_rank_001_alphafold2_ptm_model_1_seed_000.pdb	212035	no rank	Acanthamoeba polyphaga mimivirus	d_Viruses;-_Varidnaviria;k_Bamfordvirae;p_Nucleocytoviricota;c_Megaviricetes;o_Imitervirales;f_Mimiviridae;-_Megamimivirinae;g_Mimivirus;s_Mimivirus bradfordmassiliense;-_Acanthamoeba polyphaga mimivirus
Q5UQG8_unrelaxed_rank_001_alphafold2_ptm_model_2_seed_000.pdb	212035	no rank	Acanthamoeba polyphaga mimivirus	d_Viruses;-_Varidnaviria;k_Bamfordvirae;p_Nucleocytoviricota;c_Megaviricetes;o_Imitervirales;f_Mimiviridae;-_Megamimivirinae;g_Mimivirus;s_Mimivirus bradfordmassiliense;-_Acanthamoeba polyphaga mimivirus
Q5UQH4_unrelaxed_rank_001_alphafold2_ptm_model_3_seed_000.pdb	212035	no rank	Acanthamoeba polyphaga mimivirus	d_Viruses;-_Varidnaviria;k_Bamfordvirae;p_Nucleocytoviricota;c_Megaviricetes;o_Imitervirales;f_Mimiviridae;-_Megamimivirinae;g_Mimivirus;s_Mimivirus bradfordmassiliense;-_Acanthamoeba polyphaga mimivirus
Q79794_unrelaxed_rank_001_alphafold2_ptm_model_3_seed_000.pdb	11676	species	Human immunodeficiency virus 1	d_Viruses;-_Riboviria;k_Pararnavirae;p_Artverviricota;c_Revtraviricetes;o_Ortervirales;f_Retroviridae;-_Orthoretrovirinae;g_Lentivirus;s_Human immunodeficiency virus 1
Q7LYY3_unrelaxed_rank_001_alphafold2_ptm_model_3_seed_000.pdb	11676	species	Human immunodeficiency virus 1	d_Viruses;-_Riboviria;k_Pararnavirae;p_Artverviricota;c_Revtraviricetes;o_Ortervirales;f_Retroviridae;-_Orthoretrovirinae;g_Lentivirus;s_Human immunodeficiency virus 1
Q7LYY6_unrelaxed_rank_001_alphafold2_ptm_model_3_seed_000.pdb	11723	species	Simian immunodeficiency virus	d_Viruses;-_Riboviria;k_Pararnavirae;p_Artverviricota;c_Revtraviricetes;o_Ortervirales;f_Retroviridae;-_Orthoretrovirinae;g_Lentivirus;s_Simian immunodeficiency virus
Q7LYY9_unrelaxed_rank_001_alphafold2_ptm_model_2_seed_000.pdb	11786	species	Murine leukemia virus	d_Viruses;-_Riboviria;k_Pararnavirae;p_Artverviricota;c_Revtraviricetes;o_Ortervirales;f_Retroviridae;-_Orthoretrovirinae;g_Gammaretrovirus;s_Murine leukemia virus
Q7LZ01_unrelaxed_rank_001_alphafold2_ptm_model_1_seed_000.pdb	11676	species	Human immunodeficiency virus 1	d_Viruses;-_Riboviria;k_Pararnavirae;p_Artverviricota;c_Revtraviricetes;o_Ortervirales;f_Retroviridae;-_Orthoretrovirinae;g_Lentivirus;s_Human immunodeficiency virus 1
Q7LZT8_unrelaxed_rank_001_alphafold2_ptm_model_3_seed_000.pdb	12558	species	Sesbania mosaic virus	d_Viruses;-_Riboviria;k_Orthornavirae;p_Pisuviricota;c_Pisoniviricetes;o_Sobelivirales;f_Solemoviridae;g_Sobemovirus;s_Sesbania mosaic virus
Q7LZT9_unrelaxed_rank_001_alphafold2_ptm_model_2_seed_000.pdb	10796	no rank	Porcine parvovirus	d_Viruses;-_Monodnaviria;k_Shotokuvirae;p_Cossaviricota;c_Quintoviricetes;o_Piccovirales;f_Parvoviridae;-_Parvovirinae;g_Protoparvovirus;s_Protoparvovirus ungulate1;-_Porcine parvovirus
Q7LZU2_unrelaxed_rank_001_alphafold2_ptm_model_1_seed_000.pdb	10390	no rank	Gallid alphaherpesvirus 2	d_Viruses;-_Duplodnaviria;k_Heunggongvirae;p_Peploviricota;c_Herviviricetes;o_Herpesvirales;f_Orthoherpesviridae;-_Alphaherpesvirinae;g_Mardivirus;s_Mardivirus gallidalpha2;-_Gallid alphaherpesvirus 2
Q7LZU3_unrelaxed_rank_001_alphafold2_ptm_model_2_seed_000.pdb	70698	species	M28 virus	d_Viruses;-_unclassified viruses;s_M28 virus
Q7LZU5_unrelaxed_rank_001_alphafold2_ptm_model_3_seed_000.pdb	11520	no rank	Influenza B virus	d_Viruses;-_Riboviria;k_Orthornavirae;p_Negarnaviricota;-_Polyploviricotina;c_Insthoviricetes;o_Articulavirales;f_Orthomyxoviridae;g_Betainfluenzavirus;s_Betainfluenzavirus influenzae;-_Influenza B virus
Q8VBE3_unrelaxed_rank_001_alphafold2_ptm_model_2_seed_000.pdb	654913	no rank	Shrimp white spot syndrome virus (isolate Tongan)	d_Viruses;c_Naldaviricetes;f_Nimaviridae;g_Whispovirus;s_White spot syndrome virus;-_Shrimp white spot syndrome virus;-_Shrimp white spot syndrome virus (isolate Tongan)
Q8VBE5_unrelaxed_rank_001_alphafold2_ptm_model_3_seed_000.pdb	654913	no rank	Shrimp white spot syndrome virus (isolate Tongan)	d_Viruses;c_Naldaviricetes;f_Nimaviridae;g_Whispovirus;s_White spot syndrome virus;-_Shrimp white spot syndrome virus;-_Shrimp white spot syndrome virus (isolate Tongan)
Q8VBE6_unrelaxed_rank_001_alphafold2_ptm_model_2_seed_000.pdb	654913	no rank	Shrimp white spot syndrome virus (isolate Tongan)	d_Viruses;c_Naldaviricetes;f_Nimaviridae;g_Whispovirus;s_White spot syndrome virus;-_Shrimp white spot syndrome virus;-_Shrimp white spot syndrome virus (isolate Tongan)
Q8VBE9_unrelaxed_rank_001_alphafold2_ptm_model_3_seed_000.pdb	654913	no rank	Shrimp white spot syndrome virus (isolate Tongan)	d_Viruses;c_Naldaviricetes;f_Nimaviridae;g_Whispovirus;s_White spot syndrome virus;-_Shrimp white spot syndrome virus;-_Shrimp white spot syndrome virus (isolate Tongan)
Q8VBF1_unrelaxed_rank_001_alphafold2_ptm_model_1_seed_000.pdb	654913	no rank	Shrimp white spot syndrome virus (isolate Tongan)	d_Viruses;c_Naldaviricetes;f_Nimaviridae;g_Whispovirus;s_White spot syndrome virus;-_Shrimp white spot syndrome virus;-_Shrimp white spot syndrome virus (isolate Tongan)
Q8VBF3_unrelaxed_rank_001_alphafold2_ptm_model_1_seed_000.pdb	654913	no rank	Shrimp white spot syndrome virus (isolate Tongan)	d_Viruses;c_Naldaviricetes;f_Nimaviridae;g_Whispovirus;s_White spot syndrome virus;-_Shrimp white spot syndrome virus;-_Shrimp white spot syndrome virus (isolate Tongan)
Q8VBF4_unrelaxed_rank_001_alphafold2_ptm_model_2_seed_000.pdb	654913	no rank	Shrimp white spot syndrome virus (isolate Tongan)	d_Viruses;c_Naldaviricetes;f_Nimaviridae;g_Whispovirus;s_White spot syndrome virus;-_Shrimp white spot syndrome virus;-_Shrimp white spot syndrome virus (isolate Tongan)
Q8VBP3_unrelaxed_rank_001_alphafold2_ptm_model_2_seed_000.pdb	11569	species	Thogotovirus thogotoense	d_Viruses;-_Riboviria;k_Orthornavirae;p_Negarnaviricota;-_Polyploviricotina;c_Insthoviricetes;o_Articulavirales;f_Orthomyxoviridae;g_Thogotovirus;s_Thogotovirus thogotoense
Q8VBP7_unrelaxed_rank_001_alphafold2_ptm_model_3_seed_000.pdb	11569	species	Thogotovirus thogotoense	d_Viruses;-_Riboviria;k_Orthornavirae;p_Negarnaviricota;-_Polyploviricotina;c_Insthoviricetes;o_Articulavirales;f_Orthomyxoviridae;g_Thogotovirus;s_Thogotovirus thogotoense
Q8VBQ3_unrelaxed_rank_001_alphafold2_ptm_model_3_seed_000.pdb	11569	species	Thogotovirus thogotoense	d_Viruses;-_Riboviria;k_Orthornavirae;p_Negarnaviricota;-_Polyploviricotina;c_Insthoviricetes;o_Articulavirales;f_Orthomyxoviridae;g_Thogotovirus;s_Thogotovirus thogotoense
Q8W6K3_unrelaxed_rank_001_alphafold2_ptm_model_3_seed_000.pdb	179237	species	Sinorhizobium phage PBC5	d_Viruses;-_Duplodnaviria;k_Heunggongvirae;p_Uroviricota;c_Caudoviricetes;-_unclassified Caudoviricetes;s_Sinorhizobium phage PBC5
Q8W6K5_unrelaxed_rank_001_alphafold2_ptm_model_1_seed_000.pdb	179237	species	Sinorhizobium phage PBC5	d_Viruses;-_Duplodnaviria;k_Heunggongvirae;p_Uroviricota;c_Caudoviricetes;-_unclassified Caudoviricetes;s_Sinorhizobium phage PBC5
Q8W6K6_unrelaxed_rank_001_alphafold2_ptm_model_2_seed_000.pdb	179237	species	Sinorhizobium phage PBC5	d_Viruses;-_Duplodnaviria;k_Heunggongvirae;p_Uroviricota;c_Caudoviricetes;-_unclassified Caudoviricetes;s_Sinorhizobium phage PBC5
Q8W6L4_unrelaxed_rank_001_alphafold2_ptm_model_2_seed_000.pdb	179237	species	Sinorhizobium phage PBC5	d_Viruses;-_Duplodnaviria;k_Heunggongvirae;p_Uroviricota;c_Caudoviricetes;-_unclassified Caudoviricetes;s_Sinorhizobium phage PBC5
Q8W6L7_unrelaxed_rank_001_alphafold2_ptm_model_3_seed_000.pdb	179237	species	Sinorhizobium phage PBC5	d_Viruses;-_Duplodnaviria;k_Heunggongvirae;p_Uroviricota;c_Caudoviricetes;-_unclassified Caudoviricetes;s_Sinorhizobium phage PBC5
Q8W6M1_unrelaxed_rank_001_alphafold2_ptm_model_2_seed_000.pdb	179237	species	Sinorhizobium phage PBC5	d_Viruses;-_Duplodnaviria;k_Heunggongvirae;p_Uroviricota;c_Caudoviricetes;-_unclassified Caudoviricetes;s_Sinorhizobium phage PBC5
Q8W6M3_unrelaxed_rank_001_alphafold2_ptm_model_2_seed_000.pdb	179237	species	Sinorhizobium phage PBC5	d_Viruses;-_Duplodnaviria;k_Heunggongvirae;p_Uroviricota;c_Caudoviricetes;-_unclassified Caudoviricetes;s_Sinorhizobium phage PBC5
Q8W6M7_unrelaxed_rank_001_alphafold2_ptm_model_3_seed_000.pdb	10664	species	Tequatrovirus T2	d_Viruses;-_Duplodnaviria;k_Heunggongvirae;p_Uroviricota;c_Caudoviricetes;f_Straboviridae;-_Tevenvirinae;g_Tequatrovirus;s_Tequatrovirus T2
Q8W6N7_unrelaxed_rank_001_alphafold2_ptm_model_1_seed_000.pdb	2883940	no rank	Burkholderia phage phiE125	d_Viruses;-_Duplodnaviria;k_Heunggongvirae;p_Uroviricota;c_Caudoviricetes;g_Stanholtvirus;s_Stanholtvirus E125;-_Burkholderia phage phiE125
Q8W6R5_unrelaxed_rank_001_alphafold2_ptm_model_2_seed_000.pdb	2883940	no rank	Burkholderia phage phiE125	d_Viruses;-_Duplodnaviria;k_Heunggongvirae;p_Uroviricota;c_Caudoviricetes;g_Stanholtvirus;s_Stanholtvirus E125;-_Burkholderia phage phiE125
Q9E8J3_unrelaxed_rank_001_alphafold2_ptm_model_3_seed_000.pdb	100887	species	Soil-borne cereal mosaic virus	d_Viruses;-_Riboviria;k_Orthornavirae;p_Kitrinoviricota;c_Alsuviricetes;o_Martellivirales;f_Virgaviridae;g_Furovirus;s_Soil-borne cereal mosaic virus
Q9E8P7_unrelaxed_rank_001_alphafold2_ptm_model_1_seed_000.pdb	46436	species	Beet soil-borne virus	d_Viruses;-_Riboviria;k_Orthornavirae;p_Kitrinoviricota;c_Alsuviricetes;o_Martellivirales;f_Virgaviridae;g_Pomovirus;s_Beet soil-borne virus
Q9E8Q5_unrelaxed_rank_001_alphafold2_ptm_model_3_seed_000.pdb	46436	species	Beet soil-borne virus	d_Viruses;-_Riboviria;k_Orthornavirae;p_Kitrinoviricota;c_Alsuviricetes;o_Martellivirales;f_Virgaviridae;g_Pomovirus;s_Beet soil-borne virus
Q9E8Q8_unrelaxed_rank_001_alphafold2_ptm_model_3_seed_000.pdb	109981	no rank	Diachasmimorpha longicaudata entomopoxvirus	d_Viruses;-_Varidnaviria;k_Bamfordvirae;p_Nucleocytoviricota;c_Pokkesviricetes;o_Chitovirales;f_Poxviridae;-_Entomopoxvirinae;s_Diachasmimorpha entomopoxvirus;-_Diachasmimorpha longicaudata entomopoxvirus
Q9E8S7_unrelaxed_rank_001_alphafold2_ptm_model_1_seed_000.pdb	11676	species	Human immunodeficiency virus 1	d_Viruses;-_Riboviria;k_Pararnavirae;p_Artverviricota;c_Revtraviricetes;o_Ortervirales;f_Retroviridae;-_Orthoretrovirinae;g_Lentivirus;s_Human immunodeficiency virus 1
Q9E8W8_unrelaxed_rank_001_alphafold2_ptm_model_1_seed_000.pdb	3052230	species	Hepacivirus hominis	d_Viruses;-_Riboviria;k_Orthornavirae;p_Kitrinoviricota;c_Flasuviricetes;o_Amarillovirales;f_Flaviviridae;g_Hepacivirus;s_Hepacivirus hominis
Q9E929_unrelaxed_rank_001_alphafold2_ptm_model_3_seed_000.pdb	11657	species	Bovine immunodeficiency virus	d_Viruses;-_Riboviria;k_Pararnavirae;p_Artverviricota;c_Revtraviricetes;o_Ortervirales;f_Retroviridae;-_Orthoretrovirinae;g_Lentivirus;s_Bovine immunodeficiency virus
Q9E931_unrelaxed_rank_001_alphafold2_ptm_model_3_seed_000.pdb	11657	species	Bovine immunodeficiency virus	d_Viruses;-_Riboviria;k_Pararnavirae;p_Artverviricota;c_Revtraviricetes;o_Ortervirales;f_Retroviridae;-_Orthoretrovirinae;g_Lentivirus;s_Bovine immunodeficiency virus
Q9E937_unrelaxed_rank_001_alphafold2_ptm_model_2_seed_000.pdb	35250	no rank	Gallid alphaherpesvirus 3	d_Viruses;-_Duplodnaviria;k_Heunggongvirae;p_Peploviricota;c_Herviviricetes;o_Herpesvirales;f_Orthoherpesviridae;-_Alphaherpesvirinae;g_Mardivirus;s_Mardivirus gallidalpha3;-_Gallid alphaherpesvirus 3
Q9E942_unrelaxed_rank_001_alphafold2_ptm_model_3_seed_000.pdb	35250	no rank	Gallid alphaherpesvirus 3	d_Viruses;-_Duplodnaviria;k_Heunggongvirae;p_Peploviricota;c_Herviviricetes;o_Herpesvirales;f_Orthoherpesviridae;-_Alphaherpesvirinae;g_Mardivirus;s_Mardivirus gallidalpha3;-_Gallid alphaherpesvirus 3
Q9EMJ8_unrelaxed_rank_001_alphafold2_ptm_model_1_seed_000.pdb	28321	species	Betaentomopoxvirus amoorei	d_Viruses;-_Varidnaviria;k_Bamfordvirae;p_Nucleocytoviricota;c_Pokkesviricetes;o_Chitovirales;f_Poxviridae;-_Entomopoxvirinae;g_Betaentomopoxvirus;s_Betaentomopoxvirus amoorei
Q9EMK2_unrelaxed_rank_001_alphafold2_ptm_model_3_seed_000.pdb	28321	species	Betaentomopoxvirus amoorei	d_Viruses;-_Varidnaviria;k_Bamfordvirae;p_Nucleocytoviricota;c_Pokkesviricetes;o_Chitovirales;f_Poxviridae;-_Entomopoxvirinae;g_Betaentomopoxvirus;s_Betaentomopoxvirus amoorei
Q9EMK4_unrelaxed_rank_001_alphafold2_ptm_model_3_seed_000.pdb	28321	species	Betaentomopoxvirus amoorei	d_Viruses;-_Varidnaviria;k_Bamfordvirae;p_Nucleocytoviricota;c_Pokkesviricetes;o_Chitovirales;f_Poxviridae;-_Entomopoxvirinae;g_Betaentomopoxvirus;s_Betaentomopoxvirus amoorei
Q9EMK5_unrelaxed_rank_001_alphafold2_ptm_model_3_seed_000.pdb	28321	species	Betaentomopoxvirus amoorei	d_Viruses;-_Varidnaviria;k_Bamfordvirae;p_Nucleocytoviricota;c_Pokkesviricetes;o_Chitovirales;f_Poxviridae;-_Entomopoxvirinae;g_Betaentomopoxvirus;s_Betaentomopoxvirus amoorei
Q9EML0_unrelaxed_rank_001_alphafold2_ptm_model_1_seed_000.pdb	28321	species	Betaentomopoxvirus amoorei	d_Viruses;-_Varidnaviria;k_Bamfordvirae;p_Nucleocytoviricota;c_Pokkesviricetes;o_Chitovirales;f_Poxviridae;-_Entomopoxvirinae;g_Betaentomopoxvirus;s_Betaentomopoxvirus amoorei
Q9EML3_unrelaxed_rank_001_alphafold2_ptm_model_3_seed_000.pdb	28321	species	Betaentomopoxvirus amoorei	d_Viruses;-_Varidnaviria;k_Bamfordvirae;p_Nucleocytoviricota;c_Pokkesviricetes;o_Chitovirales;f_Poxviridae;-_Entomopoxvirinae;g_Betaentomopoxvirus;s_Betaentomopoxvirus amoorei
Q9EML4_unrelaxed_rank_001_alphafold2_ptm_model_3_seed_000.pdb	28321	species	Betaentomopoxvirus amoorei	d_Viruses;-_Varidnaviria;k_Bamfordvirae;p_Nucleocytoviricota;c_Pokkesviricetes;o_Chitovirales;f_Poxviridae;-_Entomopoxvirinae;g_Betaentomopoxvirus;s_Betaentomopoxvirus amoorei
Q9EML5_unrelaxed_rank_001_alphafold2_ptm_model_1_seed_000.pdb	28321	species	Betaentomopoxvirus amoorei	d_Viruses;-_Varidnaviria;k_Bamfordvirae;p_Nucleocytoviricota;c_Pokkesviricetes;o_Chitovirales;f_Poxviridae;-_Entomopoxvirinae;g_Betaentomopoxvirus;s_Betaentomopoxvirus amoorei
Q9EML6_unrelaxed_rank_001_alphafold2_ptm_model_1_seed_000.pdb	28321	species	Betaentomopoxvirus amoorei	d_Viruses;-_Varidnaviria;k_Bamfordvirae;p_Nucleocytoviricota;c_Pokkesviricetes;o_Chitovirales;f_Poxviridae;-_Entomopoxvirinae;g_Betaentomopoxvirus;s_Betaentomopoxvirus amoorei
Q9EML7_unrelaxed_rank_001_alphafold2_ptm_model_1_seed_000.pdb	28321	species	Betaentomopoxvirus amoorei	d_Viruses;-_Varidnaviria;k_Bamfordvirae;p_Nucleocytoviricota;c_Pokkesviricetes;o_Chitovirales;f_Poxviridae;-_Entomopoxvirinae;g_Betaentomopoxvirus;s_Betaentomopoxvirus amoorei
R9ZZ65_unrelaxed_rank_001_alphafold2_ptm_model_1_seed_000.pdb	1327968	species	Cellulophaga phage phi48:2	d_Viruses;-_unclassified viruses;-_unclassified DNA viruses;-_unclassified ssDNA bacterial viruses;s_Cellulophaga phage phi48:2
R9ZZ66_unrelaxed_rank_001_alphafold2_ptm_model_3_seed_000.pdb	1327981	no rank	Cellulophaga phage phi10:1	d_Viruses;-_Duplodnaviria;k_Heunggongvirae;p_Uroviricota;c_Caudoviricetes;f_Assiduviridae;g_Cebadecemvirus;s_Cebadecemvirus phi10una;-_Cellulophaga phage phi10:1
R9ZZ67_unrelaxed_rank_001_alphafold2_ptm_model_3_seed_000.pdb	1327974	species	Cellulophaga phage phi46:1	d_Viruses;-_Duplodnaviria;k_Heunggongvirae;p_Uroviricota;c_Caudoviricetes;-_unclassified Caudoviricetes;s_Cellulophaga phage phi46:1
R9ZZ70_unrelaxed_rank_001_alphafold2_ptm_model_1_seed_000.pdb	1327981	no rank	Cellulophaga phage phi10:1	d_Viruses;-_Duplodnaviria;k_Heunggongvirae;p_Uroviricota;c_Caudoviricetes;f_Assiduviridae;g_Cebadecemvirus;s_Cebadecemvirus phi10una;-_Cellulophaga phage phi10:1
R9ZZ74_unrelaxed_rank_001_alphafold2_ptm_model_3_seed_000.pdb	1327968	species	Cellulophaga phage phi48:2	d_Viruses;-_unclassified viruses;-_unclassified DNA viruses;-_unclassified ssDNA bacterial viruses;s_Cellulophaga phage phi48:2
R9ZZ76_unrelaxed_rank_001_alphafold2_ptm_model_3_seed_000.pdb	1327974	species	Cellulophaga phage phi46:1	d_Viruses;-_Duplodnaviria;k_Heunggongvirae;p_Uroviricota;c_Caudoviricetes;-_unclassified Caudoviricetes;s_Cellulophaga phage phi46:1
R9ZZ79_unrelaxed_rank_001_alphafold2_ptm_model_3_seed_000.pdb	1327968	species	Cellulophaga phage phi48:2	d_Viruses;-_unclassified viruses;-_unclassified DNA viruses;-_unclassified ssDNA bacterial viruses;s_Cellulophaga phage phi48:2
R9ZZ80_unrelaxed_rank_001_alphafold2_ptm_model_3_seed_000.pdb	1327974	species	Cellulophaga phage phi46:1	d_Viruses;-_Duplodnaviria;k_Heunggongvirae;p_Uroviricota;c_Caudoviricetes;-_unclassified Caudoviricetes;s_Cellulophaga phage phi46:1
R9ZZ81_unrelaxed_rank_001_alphafold2_ptm_model_3_seed_000.pdb	1327972	no rank	Cellulophaga phage phi17:2	d_Viruses;-_Duplodnaviria;k_Heunggongvirae;p_Uroviricota;c_Caudoviricetes;g_Lightbulbvirus;s_Lightbulbvirus Cba172;-_Cellulophaga phage phi17:2
R9ZZ84_unrelaxed_rank_001_alphafold2_ptm_model_1_seed_000.pdb	1327968	species	Cellulophaga phage phi48:2	d_Viruses;-_unclassified viruses;-_unclassified DNA viruses;-_unclassified ssDNA bacterial viruses;s_Cellulophaga phage phi48:2
V5L4Y7_unrelaxed_rank_001_alphafold2_ptm_model_1_seed_000.pdb	1370065	species	Insectomime virus	d_Viruses;-_Varidnaviria;k_Bamfordvirae;p_Nucleocytoviricota;c_Megaviricetes;o_Pimascovirales;f_Marseilleviridae;g_Marseillevirus;-_unclassified Marseillevirus;s_Insectomime virus
V5L4Y9_unrelaxed_rank_001_alphafold2_ptm_model_2_seed_000.pdb	1370065	species	Insectomime virus	d_Viruses;-_Varidnaviria;k_Bamfordvirae;p_Nucleocytoviricota;c_Megaviricetes;o_Pimascovirales;f_Marseilleviridae;g_Marseillevirus;-_unclassified Marseillevirus;s_Insectomime virus
V5L519_unrelaxed_rank_001_alphafold2_ptm_model_2_seed_000.pdb	1370065	species	Insectomime virus	d_Viruses;-_Varidnaviria;k_Bamfordvirae;p_Nucleocytoviricota;c_Megaviricetes;o_Pimascovirales;f_Marseilleviridae;g_Marseillevirus;-_unclassified Marseillevirus;s_Insectomime virus
V5L562_unrelaxed_rank_001_alphafold2_ptm_model_3_seed_000.pdb	1370065	species	Insectomime virus	d_Viruses;-_Varidnaviria;k_Bamfordvirae;p_Nucleocytoviricota;c_Megaviricetes;o_Pimascovirales;f_Marseilleviridae;g_Marseillevirus;-_unclassified Marseillevirus;s_Insectomime virus
V5L584_unrelaxed_rank_001_alphafold2_ptm_model_1_seed_000.pdb	1370065	species	Insectomime virus	d_Viruses;-_Varidnaviria;k_Bamfordvirae;p_Nucleocytoviricota;c_Megaviricetes;o_Pimascovirales;f_Marseilleviridae;g_Marseillevirus;-_unclassified Marseillevirus;s_Insectomime virus
V5L5A5_unrelaxed_rank_001_alphafold2_ptm_model_1_seed_000.pdb	1370065	species	Insectomime virus	d_Viruses;-_Varidnaviria;k_Bamfordvirae;p_Nucleocytoviricota;c_Megaviricetes;o_Pimascovirales;f_Marseilleviridae;g_Marseillevirus;-_unclassified Marseillevirus;s_Insectomime virus
V5L5B2_unrelaxed_rank_001_alphafold2_ptm_model_1_seed_000.pdb	1370065	species	Insectomime virus	d_Viruses;-_Varidnaviria;k_Bamfordvirae;p_Nucleocytoviricota;c_Megaviricetes;o_Pimascovirales;f_Marseilleviridae;g_Marseillevirus;-_unclassified Marseillevirus;s_Insectomime virus
V5L5B6_unrelaxed_rank_001_alphafold2_ptm_model_3_seed_000.pdb	1370065	species	Insectomime virus	d_Viruses;-_Varidnaviria;k_Bamfordvirae;p_Nucleocytoviricota;c_Megaviricetes;o_Pimascovirales;f_Marseilleviridae;g_Marseillevirus;-_unclassified Marseillevirus;s_Insectomime virus
V5L5D7_unrelaxed_rank_001_alphafold2_ptm_model_5_seed_000.pdb	1370065	species	Insectomime virus	d_Viruses;-_Varidnaviria;k_Bamfordvirae;p_Nucleocytoviricota;c_Megaviricetes;o_Pimascovirales;f_Marseilleviridae;g_Marseillevirus;-_unclassified Marseillevirus;s_Insectomime virus
V5L5E2_unrelaxed_rank_001_alphafold2_ptm_model_1_seed_000.pdb	1370065	species	Insectomime virus	d_Viruses;-_Varidnaviria;k_Bamfordvirae;p_Nucleocytoviricota;c_Megaviricetes;o_Pimascovirales;f_Marseilleviridae;g_Marseillevirus;-_unclassified Marseillevirus;s_Insectomime virus
V5L6Y3_unrelaxed_rank_001_alphafold2_ptm_model_3_seed_000.pdb	1370065	species	Insectomime virus	d_Viruses;-_Varidnaviria;k_Bamfordvirae;p_Nucleocytoviricota;c_Megaviricetes;o_Pimascovirales;f_Marseilleviridae;g_Marseillevirus;-_unclassified Marseillevirus;s_Insectomime virus
V5L706_unrelaxed_rank_001_alphafold2_ptm_model_1_seed_000.pdb	1370065	species	Insectomime virus	d_Viruses;-_Varidnaviria;k_Bamfordvirae;p_Nucleocytoviricota;c_Megaviricetes;o_Pimascovirales;f_Marseilleviridae;g_Marseillevirus;-_unclassified Marseillevirus;s_Insectomime virus
V5L749_unrelaxed_rank_001_alphafold2_ptm_model_2_seed_000.pdb	1370065	species	Insectomime virus	d_Viruses;-_Varidnaviria;k_Bamfordvirae;p_Nucleocytoviricota;c_Megaviricetes;o_Pimascovirales;f_Marseilleviridae;g_Marseillevirus;-_unclassified Marseillevirus;s_Insectomime virus
V5L779_unrelaxed_rank_001_alphafold2_ptm_model_3_seed_000.pdb	1370065	species	Insectomime virus	d_Viruses;-_Varidnaviria;k_Bamfordvirae;p_Nucleocytoviricota;c_Megaviricetes;o_Pimascovirales;f_Marseilleviridae;g_Marseillevirus;-_unclassified Marseillevirus;s_Insectomime virus
V5L784_unrelaxed_rank_001_alphafold2_ptm_model_1_seed_000.pdb	1370065	species	Insectomime virus	d_Viruses;-_Varidnaviria;k_Bamfordvirae;p_Nucleocytoviricota;c_Megaviricetes;o_Pimascovirales;f_Marseilleviridae;g_Marseillevirus;-_unclassified Marseillevirus;s_Insectomime virus
V5L789_unrelaxed_rank_001_alphafold2_ptm_model_3_seed_000.pdb	1370065	species	Insectomime virus	d_Viruses;-_Varidnaviria;k_Bamfordvirae;p_Nucleocytoviricota;c_Megaviricetes;o_Pimascovirales;f_Marseilleviridae;g_Marseillevirus;-_unclassified Marseillevirus;s_Insectomime virus
V5L7C5_unrelaxed_rank_001_alphafold2_ptm_model_1_seed_000.pdb	1370065	species	Insectomime virus	d_Viruses;-_Varidnaviria;k_Bamfordvirae;p_Nucleocytoviricota;c_Megaviricetes;o_Pimascovirales;f_Marseilleviridae;g_Marseillevirus;-_unclassified Marseillevirus;s_Insectomime virus
V5LLP2_unrelaxed_rank_001_alphafold2_ptm_model_1_seed_000.pdb	1421424	species	Emiliania huxleyi virus 18	d_Viruses;-_Varidnaviria;k_Bamfordvirae;p_Nucleocytoviricota;c_Megaviricetes;o_Algavirales;f_Phycodnaviridae;g_Coccolithovirus;-_unclassified Coccolithovirus;s_Emiliania huxleyi virus 18
V5LLS0_unrelaxed_rank_001_alphafold2_ptm_model_2_seed_000.pdb	1421424	species	Emiliania huxleyi virus 18	d_Viruses;-_Varidnaviria;k_Bamfordvirae;p_Nucleocytoviricota;c_Megaviricetes;o_Algavirales;f_Phycodnaviridae;g_Coccolithovirus;-_unclassified Coccolithovirus;s_Emiliania huxleyi virus 18
V5LLT2_unrelaxed_rank_001_alphafold2_ptm_model_4_seed_000.pdb	1421424	species	Emiliania huxleyi virus 18	d_Viruses;-_Varidnaviria;k_Bamfordvirae;p_Nucleocytoviricota;c_Megaviricetes;o_Algavirales;f_Phycodnaviridae;g_Coccolithovirus;-_unclassified Coccolithovirus;s_Emiliania huxleyi virus 18
V5LN74_unrelaxed_rank_001_alphafold2_ptm_model_1_seed_000.pdb	1421421	species	Emiliania huxleyi virus 145	d_Viruses;-_Varidnaviria;k_Bamfordvirae;p_Nucleocytoviricota;c_Megaviricetes;o_Algavirales;f_Phycodnaviridae;g_Coccolithovirus;-_unclassified Coccolithovirus;s_Emiliania huxleyi virus 145
V5LN79_unrelaxed_rank_001_alphafold2_ptm_model_2_seed_000.pdb	1421421	species	Emiliania huxleyi virus 145	d_Viruses;-_Varidnaviria;k_Bamfordvirae;p_Nucleocytoviricota;c_Megaviricetes;o_Algavirales;f_Phycodnaviridae;g_Coccolithovirus;-_unclassified Coccolithovirus;s_Emiliania huxleyi virus 145
V5LN91_unrelaxed_rank_001_alphafold2_ptm_model_3_seed_000.pdb	1421421	species	Emiliania huxleyi virus 145	d_Viruses;-_Varidnaviria;k_Bamfordvirae;p_Nucleocytoviricota;c_Megaviricetes;o_Algavirales;f_Phycodnaviridae;g_Coccolithovirus;-_unclassified Coccolithovirus;s_Emiliania huxleyi virus 145
V5LN93_unrelaxed_rank_001_alphafold2_ptm_model_2_seed_000.pdb	1421424	species	Emiliania huxleyi virus 18	d_Viruses;-_Varidnaviria;k_Bamfordvirae;p_Nucleocytoviricota;c_Megaviricetes;o_Algavirales;f_Phycodnaviridae;g_Coccolithovirus;-_unclassified Coccolithovirus;s_Emiliania huxleyi virus 18
V5LNC7_unrelaxed_rank_001_alphafold2_ptm_model_3_seed_000.pdb	1421424	species	Emiliania huxleyi virus 18	d_Viruses;-_Varidnaviria;k_Bamfordvirae;p_Nucleocytoviricota;c_Megaviricetes;o_Algavirales;f_Phycodnaviridae;g_Coccolithovirus;-_unclassified Coccolithovirus;s_Emiliania huxleyi virus 18
V5LND0_unrelaxed_rank_001_alphafold2_ptm_model_1_seed_000.pdb	1421424	species	Emiliania huxleyi virus 18	d_Viruses;-_Varidnaviria;k_Bamfordvirae;p_Nucleocytoviricota;c_Megaviricetes;o_Algavirales;f_Phycodnaviridae;g_Coccolithovirus;-_unclassified Coccolithovirus;s_Emiliania huxleyi virus 18
V5LND1_unrelaxed_rank_001_alphafold2_ptm_model_2_seed_000.pdb	1421421	species	Emiliania huxleyi virus 145	d_Viruses;-_Varidnaviria;k_Bamfordvirae;p_Nucleocytoviricota;c_Megaviricetes;o_Algavirales;f_Phycodnaviridae;g_Coccolithovirus;-_unclassified Coccolithovirus;s_Emiliania huxleyi virus 145
V5LND7_unrelaxed_rank_001_alphafold2_ptm_model_2_seed_000.pdb	1421421	species	Emiliania huxleyi virus 145	d_Viruses;-_Varidnaviria;k_Bamfordvirae;p_Nucleocytoviricota;c_Megaviricetes;o_Algavirales;f_Phycodnaviridae;g_Coccolithovirus;-_unclassified Coccolithovirus;s_Emiliania huxleyi virus 145
V5LNE8_unrelaxed_rank_001_alphafold2_ptm_model_3_seed_000.pdb	1421424	species	Emiliania huxleyi virus 18	d_Viruses;-_Varidnaviria;k_Bamfordvirae;p_Nucleocytoviricota;c_Megaviricetes;o_Algavirales;f_Phycodnaviridae;g_Coccolithovirus;-_unclassified Coccolithovirus;s_Emiliania huxleyi virus 18
V5LNF7_unrelaxed_rank_001_alphafold2_ptm_model_1_seed_000.pdb	1421424	species	Emiliania huxleyi virus 18	d_Viruses;-_Varidnaviria;k_Bamfordvirae;p_Nucleocytoviricota;c_Megaviricetes;o_Algavirales;f_Phycodnaviridae;g_Coccolithovirus;-_unclassified Coccolithovirus;s_Emiliania huxleyi virus 18
V5LQ72_unrelaxed_rank_001_alphafold2_ptm_model_1_seed_000.pdb	1421422	species	Emiliania huxleyi virus 156	d_Viruses;-_Varidnaviria;k_Bamfordvirae;p_Nucleocytoviricota;c_Megaviricetes;o_Algavirales;f_Phycodnaviridae;g_Coccolithovirus;-_unclassified Coccolithovirus;s_Emiliania huxleyi virus 156
V5LQ74_unrelaxed_rank_001_alphafold2_ptm_model_3_seed_000.pdb	1421421	species	Emiliania huxleyi virus 145	d_Viruses;-_Varidnaviria;k_Bamfordvirae;p_Nucleocytoviricota;c_Megaviricetes;o_Algavirales;f_Phycodnaviridae;g_Coccolithovirus;-_unclassified Coccolithovirus;s_Emiliania huxleyi virus 145
V5LQ78_unrelaxed_rank_001_alphafold2_ptm_model_2_seed_000.pdb	1421421	species	Emiliania huxleyi virus 145	d_Viruses;-_Varidnaviria;k_Bamfordvirae;p_Nucleocytoviricota;c_Megaviricetes;o_Algavirales;f_Phycodnaviridae;g_Coccolithovirus;-_unclassified Coccolithovirus;s_Emiliania huxleyi virus 145
V5LQ80_unrelaxed_rank_001_alphafold2_ptm_model_2_seed_000.pdb	1421422	species	Emiliania huxleyi virus 156	d_Viruses;-_Varidnaviria;k_Bamfordvirae;p_Nucleocytoviricota;c_Megaviricetes;o_Algavirales;f_Phycodnaviridae;g_Coccolithovirus;-_unclassified Coccolithovirus;s_Emiliania huxleyi virus 156
V5LQ81_unrelaxed_rank_001_alphafold2_ptm_model_1_seed_000.pdb	1421421	species	Emiliania huxleyi virus 145	d_Viruses;-_Varidnaviria;k_Bamfordvirae;p_Nucleocytoviricota;c_Megaviricetes;o_Algavirales;f_Phycodnaviridae;g_Coccolithovirus;-_unclassified Coccolithovirus;s_Emiliania huxleyi virus 145
V5LQ83_unrelaxed_rank_001_alphafold2_ptm_model_1_seed_000.pdb	1421422	species	Emiliania huxleyi virus 156	d_Viruses;-_Varidnaviria;k_Bamfordvirae;p_Nucleocytoviricota;c_Megaviricetes;o_Algavirales;f_Phycodnaviridae;g_Coccolithovirus;-_unclassified Coccolithovirus;s_Emiliania huxleyi virus 156
V5LQ91_unrelaxed_rank_001_alphafold2_ptm_model_1_seed_000.pdb	1421422	species	Emiliania huxleyi virus 156	d_Viruses;-_Varidnaviria;k_Bamfordvirae;p_Nucleocytoviricota;c_Megaviricetes;o_Algavirales;f_Phycodnaviridae;g_Coccolithovirus;-_unclassified Coccolithovirus;s_Emiliania huxleyi virus 156
V5LQ92_unrelaxed_rank_001_alphafold2_ptm_model_1_seed_000.pdb	1421422	species	Emiliania huxleyi virus 156	d_Viruses;-_Varidnaviria;k_Bamfordvirae;p_Nucleocytoviricota;c_Megaviricetes;o_Algavirales;f_Phycodnaviridae;g_Coccolithovirus;-_unclassified Coccolithovirus;s_Emiliania huxleyi virus 156
V5LQ95_unrelaxed_rank_001_alphafold2_ptm_model_2_seed_000.pdb	1421422	species	Emiliania huxleyi virus 156	d_Viruses;-_Varidnaviria;k_Bamfordvirae;p_Nucleocytoviricota;c_Megaviricetes;o_Algavirales;f_Phycodnaviridae;g_Coccolithovirus;-_unclassified Coccolithovirus;s_Emiliania huxleyi virus 156
V5LQ97_unrelaxed_rank_001_alphafold2_ptm_model_1_seed_000.pdb	1421421	species	Emiliania huxleyi virus 145	d_Viruses;-_Varidnaviria;k_Bamfordvirae;p_Nucleocytoviricota;c_Megaviricetes;o_Algavirales;f_Phycodnaviridae;g_Coccolithovirus;-_unclassified Coccolithovirus;s_Emiliania huxleyi virus 145
V5LQR7_unrelaxed_rank_001_alphafold2_ptm_model_1_seed_000.pdb	1421422	species	Emiliania huxleyi virus 156	d_Viruses;-_Varidnaviria;k_Bamfordvirae;p_Nucleocytoviricota;c_Megaviricetes;o_Algavirales;f_Phycodnaviridae;g_Coccolithovirus;-_unclassified Coccolithovirus;s_Emiliania huxleyi virus 156
V5LQR9_unrelaxed_rank_001_alphafold2_ptm_model_3_seed_000.pdb	1421422	species	Emiliania huxleyi virus 156	d_Viruses;-_Varidnaviria;k_Bamfordvirae;p_Nucleocytoviricota;c_Megaviricetes;o_Algavirales;f_Phycodnaviridae;g_Coccolithovirus;-_unclassified Coccolithovirus;s_Emiliania huxleyi virus 156
V5LQS3_unrelaxed_rank_001_alphafold2_ptm_model_2_seed_000.pdb	1421422	species	Emiliania huxleyi virus 156	d_Viruses;-_Varidnaviria;k_Bamfordvirae;p_Nucleocytoviricota;c_Megaviricetes;o_Algavirales;f_Phycodnaviridae;g_Coccolithovirus;-_unclassified Coccolithovirus;s_Emiliania huxleyi virus 156
V5LQS4_unrelaxed_rank_001_alphafold2_ptm_model_3_seed_000.pdb	1421422	species	Emiliania huxleyi virus 156	d_Viruses;-_Varidnaviria;k_Bamfordvirae;p_Nucleocytoviricota;c_Megaviricetes;o_Algavirales;f_Phycodnaviridae;g_Coccolithovirus;-_unclassified Coccolithovirus;s_Emiliania huxleyi virus 156
V5LQS7_unrelaxed_rank_001_alphafold2_ptm_model_3_seed_000.pdb	1421421	species	Emiliania huxleyi virus 145	d_Viruses;-_Varidnaviria;k_Bamfordvirae;p_Nucleocytoviricota;c_Megaviricetes;o_Algavirales;f_Phycodnaviridae;g_Coccolithovirus;-_unclassified Coccolithovirus;s_Emiliania huxleyi virus 145
V5LQT7_unrelaxed_rank_001_alphafold2_ptm_model_1_seed_000.pdb	1421422	species	Emiliania huxleyi virus 156	d_Viruses;-_Varidnaviria;k_Bamfordvirae;p_Nucleocytoviricota;c_Megaviricetes;o_Algavirales;f_Phycodnaviridae;g_Coccolithovirus;-_unclassified Coccolithovirus;s_Emiliania huxleyi virus 156
V5LQT9_unrelaxed_rank_001_alphafold2_ptm_model_3_seed_000.pdb	1421422	species	Emiliania huxleyi virus 156	d_Viruses;-_Varidnaviria;k_Bamfordvirae;p_Nucleocytoviricota;c_Megaviricetes;o_Algavirales;f_Phycodnaviridae;g_Coccolithovirus;-_unclassified Coccolithovirus;s_Emiliania huxleyi virus 156
V5LQU1_unrelaxed_rank_001_alphafold2_ptm_model_3_seed_000.pdb	1421422	species	Emiliania huxleyi virus 156	d_Viruses;-_Varidnaviria;k_Bamfordvirae;p_Nucleocytoviricota;c_Megaviricetes;o_Algavirales;f_Phycodnaviridae;g_Coccolithovirus;-_unclassified Coccolithovirus;s_Emiliania huxleyi virus 156
V5LQU7_unrelaxed_rank_001_alphafold2_ptm_model_3_seed_000.pdb	1421422	species	Emiliania huxleyi virus 156	d_Viruses;-_Varidnaviria;k_Bamfordvirae;p_Nucleocytoviricota;c_Megaviricetes;o_Algavirales;f_Phycodnaviridae;g_Coccolithovirus;-_unclassified Coccolithovirus;s_Emiliania huxleyi virus 156
V5LQU9_unrelaxed_rank_001_alphafold2_ptm_model_3_seed_000.pdb	1421422	species	Emiliania huxleyi virus 156	d_Viruses;-_Varidnaviria;k_Bamfordvirae;p_Nucleocytoviricota;c_Megaviricetes;o_Algavirales;f_Phycodnaviridae;g_Coccolithovirus;-_unclassified Coccolithovirus;s_Emiliania huxleyi virus 156
V5LRD1_unrelaxed_rank_001_alphafold2_ptm_model_3_seed_000.pdb	1421422	species	Emiliania huxleyi virus 156	d_Viruses;-_Varidnaviria;k_Bamfordvirae;p_Nucleocytoviricota;c_Megaviricetes;o_Algavirales;f_Phycodnaviridae;g_Coccolithovirus;-_unclassified Coccolithovirus;s_Emiliania huxleyi virus 156
V5LRE0_unrelaxed_rank_001_alphafold2_ptm_model_2_seed_000.pdb	1421422	species	Emiliania huxleyi virus 156	d_Viruses;-_Varidnaviria;k_Bamfordvirae;p_Nucleocytoviricota;c_Megaviricetes;o_Algavirales;f_Phycodnaviridae;g_Coccolithovirus;-_unclassified Coccolithovirus;s_Emiliania huxleyi virus 156
V5LRE8_unrelaxed_rank_001_alphafold2_ptm_model_3_seed_000.pdb	1421422	species	Emiliania huxleyi virus 156	d_Viruses;-_Varidnaviria;k_Bamfordvirae;p_Nucleocytoviricota;c_Megaviricetes;o_Algavirales;f_Phycodnaviridae;g_Coccolithovirus;-_unclassified Coccolithovirus;s_Emiliania huxleyi virus 156
V5LRG8_unrelaxed_rank_001_alphafold2_ptm_model_3_seed_000.pdb	1421422	species	Emiliania huxleyi virus 156	d_Viruses;-_Varidnaviria;k_Bamfordvirae;p_Nucleocytoviricota;c_Megaviricetes;o_Algavirales;f_Phycodnaviridae;g_Coccolithovirus;-_unclassified Coccolithovirus;s_Emiliania huxleyi virus 156
V5LRH3_unrelaxed_rank_001_alphafold2_ptm_model_5_seed_000.pdb	1421423	species	Emiliania huxleyi virus 164	d_Viruses;-_Varidnaviria;k_Bamfordvirae;p_Nucleocytoviricota;c_Megaviricetes;o_Algavirales;f_Phycodnaviridae;g_Coccolithovirus;-_unclassified Coccolithovirus;s_Emiliania huxleyi virus 164
V5LRH8_unrelaxed_rank_001_alphafold2_ptm_model_3_seed_000.pdb	1421422	species	Emiliania huxleyi virus 156	d_Viruses;-_Varidnaviria;k_Bamfordvirae;p_Nucleocytoviricota;c_Megaviricetes;o_Algavirales;f_Phycodnaviridae;g_Coccolithovirus;-_unclassified Coccolithovirus;s_Emiliania huxleyi virus 156
V5LRH9_unrelaxed_rank_001_alphafold2_ptm_model_1_seed_000.pdb	1421423	species	Emiliania huxleyi virus 164	d_Viruses;-_Varidnaviria;k_Bamfordvirae;p_Nucleocytoviricota;c_Megaviricetes;o_Algavirales;f_Phycodnaviridae;g_Coccolithovirus;-_unclassified Coccolithovirus;s_Emiliania huxleyi virus 164
V5LRI1_unrelaxed_rank_001_alphafold2_ptm_model_5_seed_000.pdb	1421423	species	Emiliania huxleyi virus 164	d_Viruses;-_Varidnaviria;k_Bamfordvirae;p_Nucleocytoviricota;c_Megaviricetes;o_Algavirales;f_Phycodnaviridae;g_Coccolithovirus;-_unclassified Coccolithovirus;s_Emiliania huxleyi virus 164
V5LRL1_unrelaxed_rank_001_alphafold2_ptm_model_3_seed_000.pdb	1421423	species	Emiliania huxleyi virus 164	d_Viruses;-_Varidnaviria;k_Bamfordvirae;p_Nucleocytoviricota;c_Megaviricetes;o_Algavirales;f_Phycodnaviridae;g_Coccolithovirus;-_unclassified Coccolithovirus;s_Emiliania huxleyi virus 164
V5LRL2_unrelaxed_rank_001_alphafold2_ptm_model_3_seed_000.pdb	1421423	species	Emiliania huxleyi virus 164	d_Viruses;-_Varidnaviria;k_Bamfordvirae;p_Nucleocytoviricota;c_Megaviricetes;o_Algavirales;f_Phycodnaviridae;g_Coccolithovirus;-_unclassified Coccolithovirus;s_Emiliania huxleyi virus 164
X4YI28_2_unrelaxed_rank_001_alphafold2_ptm_model_2_seed_000.pdb	1233383	species	Human cosavirus	d_Viruses;-_Riboviria;k_Orthornavirae;p_Pisuviricota;c_Pisoniviricetes;o_Picornavirales;f_Picornaviridae;-_Caphthovirinae;g_Cosavirus;-_unclassified Cosavirus;s_Human cosavirus
X4YJ20_unrelaxed_rank_001_alphafold2_ptm_model_3_seed_000.pdb	10359	no rank	Human betaherpesvirus 5	d_Viruses;-_Duplodnaviria;k_Heunggongvirae;p_Peploviricota;c_Herviviricetes;o_Herpesvirales;f_Orthoherpesviridae;-_Betaherpesvirinae;g_Cytomegalovirus;s_Cytomegalovirus humanbeta5;-_Human betaherpesvirus 5
X4YTV0_unrelaxed_rank_001_alphafold2_ptm_model_2_seed_000.pdb	1446492	no rank	Salmonella phage vB-SalM-SJ3	d_Viruses;-_Duplodnaviria;k_Heunggongvirae;p_Uroviricota;c_Caudoviricetes;f_Ackermannviridae;-_Cvivirinae;g_Kuttervirus;s_Kuttervirus SJ3;-_Salmonella phage vB-SalM-SJ3
X4YTV4_unrelaxed_rank_001_alphafold2_ptm_model_1_seed_000.pdb	1446492	no rank	Salmonella phage vB-SalM-SJ3	d_Viruses;-_Duplodnaviria;k_Heunggongvirae;p_Uroviricota;c_Caudoviricetes;f_Ackermannviridae;-_Cvivirinae;g_Kuttervirus;s_Kuttervirus SJ3;-_Salmonella phage vB-SalM-SJ3
X4YTX4_unrelaxed_rank_001_alphafold2_ptm_model_3_seed_000.pdb	1446492	no rank	Salmonella phage vB-SalM-SJ3	d_Viruses;-_Duplodnaviria;k_Heunggongvirae;p_Uroviricota;c_Caudoviricetes;f_Ackermannviridae;-_Cvivirinae;g_Kuttervirus;s_Kuttervirus SJ3;-_Salmonella phage vB-SalM-SJ3
X4YU04_unrelaxed_rank_001_alphafold2_ptm_model_1_seed_000.pdb	10407	species	Hepatitis B virus	d_Viruses;-_Riboviria;k_Pararnavirae;p_Artverviricota;c_Revtraviricetes;o_Blubervirales;f_Hepadnaviridae;g_Orthohepadnavirus;s_Hepatitis B virus
X4YUB9_unrelaxed_rank_001_alphafold2_ptm_model_3_seed_000.pdb	1476886	no rank	Lactococcus phage P078	d_Viruses;-_Duplodnaviria;k_Heunggongvirae;p_Uroviricota;c_Caudoviricetes;g_Nevevirus;s_Nevevirus P078;-_Lactococcus phage P078
X4YUC5_unrelaxed_rank_001_alphafold2_ptm_model_2_seed_000.pdb	1476886	no rank	Lactococcus phage P078	d_Viruses;-_Duplodnaviria;k_Heunggongvirae;p_Uroviricota;c_Caudoviricetes;g_Nevevirus;s_Nevevirus P078;-_Lactococcus phage P078
X4YUF1_unrelaxed_rank_001_alphafold2_ptm_model_1_seed_000.pdb	1476886	no rank	Lactococcus phage P078	d_Viruses;-_Duplodnaviria;k_Heunggongvirae;p_Uroviricota;c_Caudoviricetes;g_Nevevirus;s_Nevevirus P078;-_Lactococcus phage P078
X4YUG1_unrelaxed_rank_001_alphafold2_ptm_model_2_seed_000.pdb	1476887	no rank	Lactococcus phage P092	d_Viruses;-_Duplodnaviria;k_Heunggongvirae;p_Uroviricota;c_Caudoviricetes;g_Nevevirus;s_Nevevirus P092;-_Lactococcus phage P092
X4YXP2_unrelaxed_rank_001_alphafold2_ptm_model_1_seed_000.pdb	130310	species	Human mastadenovirus D	d_Viruses;-_Varidnaviria;k_Bamfordvirae;p_Preplasmiviricota;c_Tectiliviricetes;o_Rowavirales;f_Adenoviridae;g_Mastadenovirus;s_Human mastadenovirus D
X4Z3G3_unrelaxed_rank_001_alphafold2_ptm_model_3_seed_000.pdb	10407	species	Hepatitis B virus	d_Viruses;-_Riboviria;k_Pararnavirae;p_Artverviricota;c_Revtraviricetes;o_Blubervirales;f_Hepadnaviridae;g_Orthohepadnavirus;s_Hepatitis B virus
X4Z451_unrelaxed_rank_001_alphafold2_ptm_model_1_seed_000.pdb	10407	species	Hepatitis B virus	d_Viruses;-_Riboviria;k_Pararnavirae;p_Artverviricota;c_Revtraviricetes;o_Blubervirales;f_Hepadnaviridae;g_Orthohepadnavirus;s_Hepatitis B virus
X4ZDC5_unrelaxed_rank_001_alphafold2_ptm_model_1_seed_000.pdb	10407	species	Hepatitis B virus	d_Viruses;-_Riboviria;k_Pararnavirae;p_Artverviricota;c_Revtraviricetes;o_Blubervirales;f_Hepadnaviridae;g_Orthohepadnavirus;s_Hepatitis B virus
X4ZFR4_unrelaxed_rank_001_alphafold2_ptm_model_2_seed_000.pdb	122280	no rank	Potato virus Y strain NTN	d_Viruses;-_Riboviria;k_Orthornavirae;p_Pisuviricota;c_Stelpaviricetes;o_Patatavirales;f_Potyviridae;g_Potyvirus;s_Potyvirus yituberosi;-_Potato virus Y;-_Potato virus Y strain NTN
X5CBY7_unrelaxed_rank_001_alphafold2_ptm_model_3_seed_000.pdb	1481123	species	Arenavirus DX1401	d_Viruses;-_Riboviria;k_Orthornavirae;p_Negarnaviricota;-_Polyploviricotina;c_Ellioviricetes;o_Bunyavirales;f_Arenaviridae;-_unclassified Arenaviridae;s_Arenavirus DX1401
X5CC23_unrelaxed_rank_001_alphafold2_ptm_model_1_seed_000.pdb	89471	no rank	Melon yellow spot virus	d_Viruses;-_Riboviria;k_Orthornavirae;p_Negarnaviricota;-_Polyploviricotina;c_Ellioviricetes;o_Bunyavirales;f_Tospoviridae;g_Orthotospovirus;s_Orthotospovirus meloflavi;-_Melon yellow spot virus
X5CJH0_unrelaxed_rank_001_alphafold2_ptm_model_1_seed_000.pdb	89471	no rank	Melon yellow spot virus	d_Viruses;-_Riboviria;k_Orthornavirae;p_Negarnaviricota;-_Polyploviricotina;c_Ellioviricetes;o_Bunyavirales;f_Tospoviridae;g_Orthotospovirus;s_Orthotospovirus meloflavi;-_Melon yellow spot virus
X5CZW3_unrelaxed_rank_001_alphafold2_ptm_model_4_seed_000.pdb	89471	no rank	Melon yellow spot virus	d_Viruses;-_Riboviria;k_Orthornavirae;p_Negarnaviricota;-_Polyploviricotina;c_Ellioviricetes;o_Bunyavirales;f_Tospoviridae;g_Orthotospovirus;s_Orthotospovirus meloflavi;-_Melon yellow spot virus
X5D444_unrelaxed_rank_001_alphafold2_ptm_model_1_seed_000.pdb	11120	no rank	Infectious bronchitis virus	d_Viruses;-_Riboviria;k_Orthornavirae;p_Pisuviricota;c_Pisoniviricetes;o_Nidovirales;-_Cornidovirineae;f_Coronaviridae;-_Orthocoronavirinae;g_Gammacoronavirus;-_Igacovirus;s_Avian coronavirus;-_Infectious bronchitis virus
A0A023W629_unrelaxed_rank_001_alphafold2_ptm_model_3_seed_000.pdb	1481112	no rank	Serratia phage PS2	d_Viruses;-_Duplodnaviria;k_Heunggongvirae;p_Uroviricota;c_Caudoviricetes;g_Muldoonvirus;s_Muldoonvirus PS2;-_Serratia phage PS2
A0A023W632_unrelaxed_rank_001_alphafold2_ptm_model_1_seed_000.pdb	1481112	no rank	Serratia phage PS2	d_Viruses;-_Duplodnaviria;k_Heunggongvirae;p_Uroviricota;c_Caudoviricetes;g_Muldoonvirus;s_Muldoonvirus PS2;-_Serratia phage PS2
A0A023W645_unrelaxed_rank_001_alphafold2_ptm_model_2_seed_000.pdb	1486426	no rank	Mycobacterium phage Phantastic	d_Viruses;-_Duplodnaviria;k_Heunggongvirae;p_Uroviricota;c_Caudoviricetes;g_Veracruzvirus;s_Veracruzvirus phantastic;-_Mycobacterium phage Phantastic
A0A023W649_unrelaxed_rank_001_alphafold2_ptm_model_1_seed_000.pdb	1481112	no rank	Serratia phage PS2	d_Viruses;-_Duplodnaviria;k_Heunggongvirae;p_Uroviricota;c_Caudoviricetes;g_Muldoonvirus;s_Muldoonvirus PS2;-_Serratia phage PS2
A0A023W652_unrelaxed_rank_001_alphafold2_ptm_model_5_seed_000.pdb	1481112	no rank	Serratia phage PS2	d_Viruses;-_Duplodnaviria;k_Heunggongvirae;p_Uroviricota;c_Caudoviricetes;g_Muldoonvirus;s_Muldoonvirus PS2;-_Serratia phage PS2
A0A023W656_unrelaxed_rank_001_alphafold2_ptm_model_2_seed_000.pdb	1486426	no rank	Mycobacterium phage Phantastic	d_Viruses;-_Duplodnaviria;k_Heunggongvirae;p_Uroviricota;c_Caudoviricetes;g_Veracruzvirus;s_Veracruzvirus phantastic;-_Mycobacterium phage Phantastic
A0A023W661_unrelaxed_rank_001_alphafold2_ptm_model_3_seed_000.pdb	1481112	no rank	Serratia phage PS2	d_Viruses;-_Duplodnaviria;k_Heunggongvirae;p_Uroviricota;c_Caudoviricetes;g_Muldoonvirus;s_Muldoonvirus PS2;-_Serratia phage PS2
A0A023W665_unrelaxed_rank_001_alphafold2_ptm_model_1_seed_000.pdb	1481112	no rank	Serratia phage PS2	d_Viruses;-_Duplodnaviria;k_Heunggongvirae;p_Uroviricota;c_Caudoviricetes;g_Muldoonvirus;s_Muldoonvirus PS2;-_Serratia phage PS2
A0A023W669_unrelaxed_rank_001_alphafold2_ptm_model_2_seed_000.pdb	1481112	no rank	Serratia phage PS2	d_Viruses;-_Duplodnaviria;k_Heunggongvirae;p_Uroviricota;c_Caudoviricetes;g_Muldoonvirus;s_Muldoonvirus PS2;-_Serratia phage PS2
A0A023W674_unrelaxed_rank_001_alphafold2_ptm_model_1_seed_000.pdb	1481112	no rank	Serratia phage PS2	d_Viruses;-_Duplodnaviria;k_Heunggongvirae;p_Uroviricota;c_Caudoviricetes;g_Muldoonvirus;s_Muldoonvirus PS2;-_Serratia phage PS2
A0A076G4K5_unrelaxed_rank_001_alphafold2_ptm_model_2_seed_000.pdb	1529058	species	Vibrio phage ICP2_2013_A_Haiti	d_Viruses;-_Duplodnaviria;k_Heunggongvirae;p_Uroviricota;c_Caudoviricetes;f_Zobellviridae;g_Icepovirus;-_unclassified Icepovirus;s_Vibrio phage ICP2_2013_A_Haiti
A0A076G4L3_unrelaxed_rank_001_alphafold2_ptm_model_1_seed_000.pdb	1505227	no rank	Aeromonas phage pAh6-C	d_Viruses;-_Duplodnaviria;k_Heunggongvirae;p_Uroviricota;c_Caudoviricetes;f_Chaseviridae;-_Nefertitivirinae;g_Pahsextavirus;s_Pahsextavirus pAh6C;-_Aeromonas phage pAh6-C
A0A076G4L9_unrelaxed_rank_001_alphafold2_ptm_model_3_seed_000.pdb	1529058	species	Vibrio phage ICP2_2013_A_Haiti	d_Viruses;-_Duplodnaviria;k_Heunggongvirae;p_Uroviricota;c_Caudoviricetes;f_Zobellviridae;g_Icepovirus;-_unclassified Icepovirus;s_Vibrio phage ICP2_2013_A_Haiti
A0A076G4M9_unrelaxed_rank_001_alphafold2_ptm_model_3_seed_000.pdb	1529058	species	Vibrio phage ICP2_2013_A_Haiti	d_Viruses;-_Duplodnaviria;k_Heunggongvirae;p_Uroviricota;c_Caudoviricetes;f_Zobellviridae;g_Icepovirus;-_unclassified Icepovirus;s_Vibrio phage ICP2_2013_A_Haiti
A0A076G4N9_unrelaxed_rank_001_alphafold2_ptm_model_3_seed_000.pdb	1505227	no rank	Aeromonas phage pAh6-C	d_Viruses;-_Duplodnaviria;k_Heunggongvirae;p_Uroviricota;c_Caudoviricetes;f_Chaseviridae;-_Nefertitivirinae;g_Pahsextavirus;s_Pahsextavirus pAh6C;-_Aeromonas phage pAh6-C
A0A076G4Q3_unrelaxed_rank_001_alphafold2_ptm_model_2_seed_000.pdb	1524910	no rank	Staphylococcus phage MCE-2014	d_Viruses;-_Duplodnaviria;k_Heunggongvirae;p_Uroviricota;c_Caudoviricetes;f_Herelleviridae;-_Twortvirinae;g_Kayvirus;s_Kayvirus MCE2014;-_Staphylococcus phage MCE-2014
A0A076G4X3_unrelaxed_rank_001_alphafold2_ptm_model_2_seed_000.pdb	1524910	no rank	Staphylococcus phage MCE-2014	d_Viruses;-_Duplodnaviria;k_Heunggongvirae;p_Uroviricota;c_Caudoviricetes;f_Herelleviridae;-_Twortvirinae;g_Kayvirus;s_Kayvirus MCE2014;-_Staphylococcus phage MCE-2014
A0A076G4X7_unrelaxed_rank_001_alphafold2_ptm_model_3_seed_000.pdb	1524910	no rank	Staphylococcus phage MCE-2014	d_Viruses;-_Duplodnaviria;k_Heunggongvirae;p_Uroviricota;c_Caudoviricetes;f_Herelleviridae;-_Twortvirinae;g_Kayvirus;s_Kayvirus MCE2014;-_Staphylococcus phage MCE-2014
A0A076G4Z1_unrelaxed_rank_001_alphafold2_ptm_model_1_seed_000.pdb	1529057	no rank	Vibrio phage ICP2_2011_A	d_Viruses;-_Duplodnaviria;k_Heunggongvirae;p_Uroviricota;c_Caudoviricetes;f_Zobellviridae;g_Icepovirus;s_Icepovirus bengalense;-_Vibrio phage ICP2_2011_A
A0A076G511_unrelaxed_rank_001_alphafold2_ptm_model_2_seed_000.pdb	1529057	no rank	Vibrio phage ICP2_2011_A	d_Viruses;-_Duplodnaviria;k_Heunggongvirae;p_Uroviricota;c_Caudoviricetes;f_Zobellviridae;g_Icepovirus;s_Icepovirus bengalense;-_Vibrio phage ICP2_2011_A
A0A0A7NQQ6_unrelaxed_rank_001_alphafold2_ptm_model_1_seed_000.pdb	1567484	no rank	Lactobacillus phage LfeInf	d_Viruses;-_Duplodnaviria;k_Heunggongvirae;p_Uroviricota;c_Caudoviricetes;f_Herelleviridae;g_Hopescreekvirus;s_Hopescreekvirus LfeInf;-_Lactobacillus phage LfeInf
A0A0A7NQR3_unrelaxed_rank_001_alphafold2_ptm_model_2_seed_000.pdb	1567484	no rank	Lactobacillus phage LfeInf	d_Viruses;-_Duplodnaviria;k_Heunggongvirae;p_Uroviricota;c_Caudoviricetes;f_Herelleviridae;g_Hopescreekvirus;s_Hopescreekvirus LfeInf;-_Lactobacillus phage LfeInf
A0A0A7NQS0_unrelaxed_rank_001_alphafold2_ptm_model_3_seed_000.pdb	1567484	no rank	Lactobacillus phage LfeInf	d_Viruses;-_Duplodnaviria;k_Heunggongvirae;p_Uroviricota;c_Caudoviricetes;f_Herelleviridae;g_Hopescreekvirus;s_Hopescreekvirus LfeInf;-_Lactobacillus phage LfeInf
A0A0A7NQS2_unrelaxed_rank_001_alphafold2_ptm_model_1_seed_000.pdb	1567484	no rank	Lactobacillus phage LfeInf	d_Viruses;-_Duplodnaviria;k_Heunggongvirae;p_Uroviricota;c_Caudoviricetes;f_Herelleviridae;g_Hopescreekvirus;s_Hopescreekvirus LfeInf;-_Lactobacillus phage LfeInf
A0A0A7NQS5_unrelaxed_rank_001_alphafold2_ptm_model_3_seed_000.pdb	1567484	no rank	Lactobacillus phage LfeInf	d_Viruses;-_Duplodnaviria;k_Heunggongvirae;p_Uroviricota;c_Caudoviricetes;f_Herelleviridae;g_Hopescreekvirus;s_Hopescreekvirus LfeInf;-_Lactobacillus phage LfeInf
A0A0A7NQS7_unrelaxed_rank_001_alphafold2_ptm_model_2_seed_000.pdb	1567484	no rank	Lactobacillus phage LfeInf	d_Viruses;-_Duplodnaviria;k_Heunggongvirae;p_Uroviricota;c_Caudoviricetes;f_Herelleviridae;g_Hopescreekvirus;s_Hopescreekvirus LfeInf;-_Lactobacillus phage LfeInf
A0A0A7NQT3_unrelaxed_rank_001_alphafold2_ptm_model_2_seed_000.pdb	1567484	no rank	Lactobacillus phage LfeInf	d_Viruses;-_Duplodnaviria;k_Heunggongvirae;p_Uroviricota;c_Caudoviricetes;f_Herelleviridae;g_Hopescreekvirus;s_Hopescreekvirus LfeInf;-_Lactobacillus phage LfeInf
A0A0A7NQT6_unrelaxed_rank_001_alphafold2_ptm_model_1_seed_000.pdb	1567484	no rank	Lactobacillus phage LfeInf	d_Viruses;-_Duplodnaviria;k_Heunggongvirae;p_Uroviricota;c_Caudoviricetes;f_Herelleviridae;g_Hopescreekvirus;s_Hopescreekvirus LfeInf;-_Lactobacillus phage LfeInf
A0A0A7NQU3_unrelaxed_rank_001_alphafold2_ptm_model_3_seed_000.pdb	1567484	no rank	Lactobacillus phage LfeInf	d_Viruses;-_Duplodnaviria;k_Heunggongvirae;p_Uroviricota;c_Caudoviricetes;f_Herelleviridae;g_Hopescreekvirus;s_Hopescreekvirus LfeInf;-_Lactobacillus phage LfeInf
A0A0A7NQU6_1_unrelaxed_rank_001_alphafold2_ptm_model_1_seed_000.pdb	1567484	no rank	Lactobacillus phage LfeInf	d_Viruses;-_Duplodnaviria;k_Heunggongvirae;p_Uroviricota;c_Caudoviricetes;f_Herelleviridae;g_Hopescreekvirus;s_Hopescreekvirus LfeInf;-_Lactobacillus phage LfeInf
A0A0B5J1J3_unrelaxed_rank_001_alphafold2_ptm_model_4_seed_000.pdb	1605721	species	Pandoravirus inopinatum	d_Viruses;-_unclassified viruses;-_unclassified DNA viruses;-_unclassified dsDNA viruses;g_Pandoravirus;s_Pandoravirus inopinatum
A0A0B5J1K0_unrelaxed_rank_001_alphafold2_ptm_model_3_seed_000.pdb	1605721	species	Pandoravirus inopinatum	d_Viruses;-_unclassified viruses;-_unclassified DNA viruses;-_unclassified dsDNA viruses;g_Pandoravirus;s_Pandoravirus inopinatum
A0A0B5J1K3_unrelaxed_rank_001_alphafold2_ptm_model_3_seed_000.pdb	1605721	species	Pandoravirus inopinatum	d_Viruses;-_unclassified viruses;-_unclassified DNA viruses;-_unclassified dsDNA viruses;g_Pandoravirus;s_Pandoravirus inopinatum
A0A0B5J1K8_unrelaxed_rank_001_alphafold2_ptm_model_3_seed_000.pdb	1605721	species	Pandoravirus inopinatum	d_Viruses;-_unclassified viruses;-_unclassified DNA viruses;-_unclassified dsDNA viruses;g_Pandoravirus;s_Pandoravirus inopinatum
A0A0B5J1L4_unrelaxed_rank_001_alphafold2_ptm_model_1_seed_000.pdb	1605721	species	Pandoravirus inopinatum	d_Viruses;-_unclassified viruses;-_unclassified DNA viruses;-_unclassified dsDNA viruses;g_Pandoravirus;s_Pandoravirus inopinatum
A0A0B5J1L8_unrelaxed_rank_001_alphafold2_ptm_model_4_seed_000.pdb	1605721	species	Pandoravirus inopinatum	d_Viruses;-_unclassified viruses;-_unclassified DNA viruses;-_unclassified dsDNA viruses;g_Pandoravirus;s_Pandoravirus inopinatum
A0A0B5J1M6_unrelaxed_rank_001_alphafold2_ptm_model_2_seed_000.pdb	1605721	species	Pandoravirus inopinatum	d_Viruses;-_unclassified viruses;-_unclassified DNA viruses;-_unclassified dsDNA viruses;g_Pandoravirus;s_Pandoravirus inopinatum
A0A0B5J1M8_unrelaxed_rank_001_alphafold2_ptm_model_3_seed_000.pdb	1605721	species	Pandoravirus inopinatum	d_Viruses;-_unclassified viruses;-_unclassified DNA viruses;-_unclassified dsDNA viruses;g_Pandoravirus;s_Pandoravirus inopinatum
A0A0B5J1N9_unrelaxed_rank_001_alphafold2_ptm_model_2_seed_000.pdb	1605721	species	Pandoravirus inopinatum	d_Viruses;-_unclassified viruses;-_unclassified DNA viruses;-_unclassified dsDNA viruses;g_Pandoravirus;s_Pandoravirus inopinatum
A0A0B5J1P2_unrelaxed_rank_001_alphafold2_ptm_model_2_seed_000.pdb	1605721	species	Pandoravirus inopinatum	d_Viruses;-_unclassified viruses;-_unclassified DNA viruses;-_unclassified dsDNA viruses;g_Pandoravirus;s_Pandoravirus inopinatum
A0A0B5J7W2_unrelaxed_rank_001_alphafold2_ptm_model_1_seed_000.pdb	1605721	species	Pandoravirus inopinatum	d_Viruses;-_unclassified viruses;-_unclassified DNA viruses;-_unclassified dsDNA viruses;g_Pandoravirus;s_Pandoravirus inopinatum
A0A0B5J7W9_unrelaxed_rank_001_alphafold2_ptm_model_2_seed_000.pdb	1605721	species	Pandoravirus inopinatum	d_Viruses;-_unclassified viruses;-_unclassified DNA viruses;-_unclassified dsDNA viruses;g_Pandoravirus;s_Pandoravirus inopinatum
A0A0B5J7X2_unrelaxed_rank_001_alphafold2_ptm_model_1_seed_000.pdb	1605721	species	Pandoravirus inopinatum	d_Viruses;-_unclassified viruses;-_unclassified DNA viruses;-_unclassified dsDNA viruses;g_Pandoravirus;s_Pandoravirus inopinatum
A0A0B5J7X6_unrelaxed_rank_001_alphafold2_ptm_model_4_seed_000.pdb	1605721	species	Pandoravirus inopinatum	d_Viruses;-_unclassified viruses;-_unclassified DNA viruses;-_unclassified dsDNA viruses;g_Pandoravirus;s_Pandoravirus inopinatum
A0A0B5J7X8_unrelaxed_rank_001_alphafold2_ptm_model_1_seed_000.pdb	1605721	species	Pandoravirus inopinatum	d_Viruses;-_unclassified viruses;-_unclassified DNA viruses;-_unclassified dsDNA viruses;g_Pandoravirus;s_Pandoravirus inopinatum
A0A0B5J7Y2_unrelaxed_rank_001_alphafold2_ptm_model_2_seed_000.pdb	1605721	species	Pandoravirus inopinatum	d_Viruses;-_unclassified viruses;-_unclassified DNA viruses;-_unclassified dsDNA viruses;g_Pandoravirus;s_Pandoravirus inopinatum
A0A0B5J7Z0_unrelaxed_rank_001_alphafold2_ptm_model_1_seed_000.pdb	1605721	species	Pandoravirus inopinatum	d_Viruses;-_unclassified viruses;-_unclassified DNA viruses;-_unclassified dsDNA viruses;g_Pandoravirus;s_Pandoravirus inopinatum
A0A0B5J7Z4_unrelaxed_rank_001_alphafold2_ptm_model_3_seed_000.pdb	1605721	species	Pandoravirus inopinatum	d_Viruses;-_unclassified viruses;-_unclassified DNA viruses;-_unclassified dsDNA viruses;g_Pandoravirus;s_Pandoravirus inopinatum
A0A0B5J7Z7_unrelaxed_rank_001_alphafold2_ptm_model_3_seed_000.pdb	1605721	species	Pandoravirus inopinatum	d_Viruses;-_unclassified viruses;-_unclassified DNA viruses;-_unclassified dsDNA viruses;g_Pandoravirus;s_Pandoravirus inopinatum
A0A0B5J7Z8_unrelaxed_rank_001_alphafold2_ptm_model_1_seed_000.pdb	1605721	species	Pandoravirus inopinatum	d_Viruses;-_unclassified viruses;-_unclassified DNA viruses;-_unclassified dsDNA viruses;g_Pandoravirus;s_Pandoravirus inopinatum
A0A0C5ACX0_unrelaxed_rank_001_alphafold2_ptm_model_3_seed_000.pdb	1609634	species	Eel River basin pequenovirus	d_Viruses;-_Monodnaviria;k_Sangervirae;p_Phixviricota;c_Malgrandaviricetes;o_Petitvirales;f_Microviridae;-_unclassified Microviridae;s_Eel River basin pequenovirus
A0A0C5ACX5_unrelaxed_rank_001_alphafold2_ptm_model_3_seed_000.pdb	1609634	species	Eel River basin pequenovirus	d_Viruses;-_Monodnaviria;k_Sangervirae;p_Phixviricota;c_Malgrandaviricetes;o_Petitvirales;f_Microviridae;-_unclassified Microviridae;s_Eel River basin pequenovirus
A0A0C5ACY4_unrelaxed_rank_001_alphafold2_ptm_model_3_seed_000.pdb	1609634	species	Eel River basin pequenovirus	d_Viruses;-_Monodnaviria;k_Sangervirae;p_Phixviricota;c_Malgrandaviricetes;o_Petitvirales;f_Microviridae;-_unclassified Microviridae;s_Eel River basin pequenovirus
A0A0C5AD01_unrelaxed_rank_001_alphafold2_ptm_model_3_seed_000.pdb	1609634	species	Eel River basin pequenovirus	d_Viruses;-_Monodnaviria;k_Sangervirae;p_Phixviricota;c_Malgrandaviricetes;o_Petitvirales;f_Microviridae;-_unclassified Microviridae;s_Eel River basin pequenovirus
A0A0C5AD11_unrelaxed_rank_001_alphafold2_ptm_model_1_seed_000.pdb	1609634	species	Eel River basin pequenovirus	d_Viruses;-_Monodnaviria;k_Sangervirae;p_Phixviricota;c_Malgrandaviricetes;o_Petitvirales;f_Microviridae;-_unclassified Microviridae;s_Eel River basin pequenovirus
A0A0C5AD45_unrelaxed_rank_001_alphafold2_ptm_model_1_seed_000.pdb	11676	species	Human immunodeficiency virus 1	d_Viruses;-_Riboviria;k_Pararnavirae;p_Artverviricota;c_Revtraviricetes;o_Ortervirales;f_Retroviridae;-_Orthoretrovirinae;g_Lentivirus;s_Human immunodeficiency virus 1
A0A0C5ADK8_unrelaxed_rank_001_alphafold2_ptm_model_2_seed_000.pdb	1606763	no rank	Mycobacterium phage Kratio	d_Viruses;-_Duplodnaviria;k_Heunggongvirae;p_Uroviricota;c_Caudoviricetes;-_Weiservirinae;g_Kratiovirus;s_Kratiovirus kratio;-_Mycobacterium phage Kratio
A0A0C5ADQ1_unrelaxed_rank_001_alphafold2_ptm_model_3_seed_000.pdb	1606763	no rank	Mycobacterium phage Kratio	d_Viruses;-_Duplodnaviria;k_Heunggongvirae;p_Uroviricota;c_Caudoviricetes;-_Weiservirinae;g_Kratiovirus;s_Kratiovirus kratio;-_Mycobacterium phage Kratio
A0A0C5ADR9_unrelaxed_rank_001_alphafold2_ptm_model_5_seed_000.pdb	1606763	no rank	Mycobacterium phage Kratio	d_Viruses;-_Duplodnaviria;k_Heunggongvirae;p_Uroviricota;c_Caudoviricetes;-_Weiservirinae;g_Kratiovirus;s_Kratiovirus kratio;-_Mycobacterium phage Kratio
A0A0C5ADT5_unrelaxed_rank_001_alphafold2_ptm_model_2_seed_000.pdb	1589733	no rank	Cyanophage P-TIM40	d_Viruses;-_Duplodnaviria;k_Heunggongvirae;p_Uroviricota;c_Caudoviricetes;f_Kyanoviridae;g_Libanvirus;s_Libanvirus ptim40;-_Cyanophage P-TIM40
A0A0E3FLC6_unrelaxed_rank_001_alphafold2_ptm_model_1_seed_000.pdb	1493510	no rank	Synechococcus phage ACG-2014e	d_Viruses;-_Duplodnaviria;k_Heunggongvirae;p_Uroviricota;c_Caudoviricetes;f_Kyanoviridae;g_Chalconvirus;s_Chalconvirus acg2014e;-_Synechococcus phage ACG-2014e
A0A0E3FLD9_unrelaxed_rank_001_alphafold2_ptm_model_1_seed_000.pdb	1493510	no rank	Synechococcus phage ACG-2014e	d_Viruses;-_Duplodnaviria;k_Heunggongvirae;p_Uroviricota;c_Caudoviricetes;f_Kyanoviridae;g_Chalconvirus;s_Chalconvirus acg2014e;-_Synechococcus phage ACG-2014e
A0A0E3FM81_unrelaxed_rank_001_alphafold2_ptm_model_3_seed_000.pdb	1493511	no rank	Synechococcus phage ACG-2014f	d_Viruses;-_Duplodnaviria;k_Heunggongvirae;p_Uroviricota;c_Caudoviricetes;f_Kyanoviridae;g_Atlauavirus;s_Atlauavirus tusconc8;-_Synechococcus phage ACG-2014f
A0A0E3FMC2_unrelaxed_rank_001_alphafold2_ptm_model_2_seed_000.pdb	1493511	no rank	Synechococcus phage ACG-2014f	d_Viruses;-_Duplodnaviria;k_Heunggongvirae;p_Uroviricota;c_Caudoviricetes;f_Kyanoviridae;g_Atlauavirus;s_Atlauavirus tusconc8;-_Synechococcus phage ACG-2014f
A0A0E3FMF6_unrelaxed_rank_001_alphafold2_ptm_model_3_seed_000.pdb	1493511	no rank	Synechococcus phage ACG-2014f	d_Viruses;-_Duplodnaviria;k_Heunggongvirae;p_Uroviricota;c_Caudoviricetes;f_Kyanoviridae;g_Atlauavirus;s_Atlauavirus tusconc8;-_Synechococcus phage ACG-2014f
A0A0E3FMQ8_unrelaxed_rank_001_alphafold2_ptm_model_1_seed_000.pdb	1493511	no rank	Synechococcus phage ACG-2014f	d_Viruses;-_Duplodnaviria;k_Heunggongvirae;p_Uroviricota;c_Caudoviricetes;f_Kyanoviridae;g_Atlauavirus;s_Atlauavirus tusconc8;-_Synechococcus phage ACG-2014f
A0A0E3FMS9_unrelaxed_rank_001_alphafold2_ptm_model_2_seed_000.pdb	1493510	no rank	Synechococcus phage ACG-2014e	d_Viruses;-_Duplodnaviria;k_Heunggongvirae;p_Uroviricota;c_Caudoviricetes;f_Kyanoviridae;g_Chalconvirus;s_Chalconvirus acg2014e;-_Synechococcus phage ACG-2014e
A0A0E3FMT3_unrelaxed_rank_001_alphafold2_ptm_model_2_seed_000.pdb	1493510	no rank	Synechococcus phage ACG-2014e	d_Viruses;-_Duplodnaviria;k_Heunggongvirae;p_Uroviricota;c_Caudoviricetes;f_Kyanoviridae;g_Chalconvirus;s_Chalconvirus acg2014e;-_Synechococcus phage ACG-2014e
A0A0E3FMU5_unrelaxed_rank_001_alphafold2_ptm_model_1_seed_000.pdb	1493511	no rank	Synechococcus phage ACG-2014f	d_Viruses;-_Duplodnaviria;k_Heunggongvirae;p_Uroviricota;c_Caudoviricetes;f_Kyanoviridae;g_Atlauavirus;s_Atlauavirus tusconc8;-_Synechococcus phage ACG-2014f
A0A0E3FMV9_unrelaxed_rank_001_alphafold2_ptm_model_1_seed_000.pdb	1493510	no rank	Synechococcus phage ACG-2014e	d_Viruses;-_Duplodnaviria;k_Heunggongvirae;p_Uroviricota;c_Caudoviricetes;f_Kyanoviridae;g_Chalconvirus;s_Chalconvirus acg2014e;-_Synechococcus phage ACG-2014e
A0A0E3GM99_unrelaxed_rank_001_alphafold2_ptm_model_1_seed_000.pdb	1636271	species	Verrucomicrobia phage P8625	d_Viruses;-_Duplodnaviria;k_Heunggongvirae;p_Uroviricota;c_Caudoviricetes;-_unclassified Caudoviricetes;s_Verrucomicrobia phage P8625
A0A0E3GMA0_unrelaxed_rank_001_alphafold2_ptm_model_1_seed_000.pdb	1636271	species	Verrucomicrobia phage P8625	d_Viruses;-_Duplodnaviria;k_Heunggongvirae;p_Uroviricota;c_Caudoviricetes;-_unclassified Caudoviricetes;s_Verrucomicrobia phage P8625
A0A0E3GMA1_unrelaxed_rank_001_alphafold2_ptm_model_1_seed_000.pdb	1636271	species	Verrucomicrobia phage P8625	d_Viruses;-_Duplodnaviria;k_Heunggongvirae;p_Uroviricota;c_Caudoviricetes;-_unclassified Caudoviricetes;s_Verrucomicrobia phage P8625
A0A0E3GMA2_unrelaxed_rank_001_alphafold2_ptm_model_1_seed_000.pdb	1636271	species	Verrucomicrobia phage P8625	d_Viruses;-_Duplodnaviria;k_Heunggongvirae;p_Uroviricota;c_Caudoviricetes;-_unclassified Caudoviricetes;s_Verrucomicrobia phage P8625
A0A0E3GMA3_unrelaxed_rank_001_alphafold2_ptm_model_3_seed_000.pdb	1636271	species	Verrucomicrobia phage P8625	d_Viruses;-_Duplodnaviria;k_Heunggongvirae;p_Uroviricota;c_Caudoviricetes;-_unclassified Caudoviricetes;s_Verrucomicrobia phage P8625
A0A0E3GMA4_unrelaxed_rank_001_alphafold2_ptm_model_3_seed_000.pdb	1636270	species	Rhodoferax phage P26218	d_Viruses;-_Duplodnaviria;k_Heunggongvirae;p_Uroviricota;c_Caudoviricetes;-_unclassified Caudoviricetes;s_Rhodoferax phage P26218
A0A0E3GMA6_unrelaxed_rank_001_alphafold2_ptm_model_2_seed_000.pdb	1636270	species	Rhodoferax phage P26218	d_Viruses;-_Duplodnaviria;k_Heunggongvirae;p_Uroviricota;c_Caudoviricetes;-_unclassified Caudoviricetes;s_Rhodoferax phage P26218
A0A0E3GMA7_unrelaxed_rank_001_alphafold2_ptm_model_1_seed_000.pdb	1636270	species	Rhodoferax phage P26218	d_Viruses;-_Duplodnaviria;k_Heunggongvirae;p_Uroviricota;c_Caudoviricetes;-_unclassified Caudoviricetes;s_Rhodoferax phage P26218
A0A0E3GMA8_unrelaxed_rank_001_alphafold2_ptm_model_1_seed_000.pdb	1636270	species	Rhodoferax phage P26218	d_Viruses;-_Duplodnaviria;k_Heunggongvirae;p_Uroviricota;c_Caudoviricetes;-_unclassified Caudoviricetes;s_Rhodoferax phage P26218
A0A0E3GMB0_unrelaxed_rank_001_alphafold2_ptm_model_2_seed_000.pdb	1636270	species	Rhodoferax phage P26218	d_Viruses;-_Duplodnaviria;k_Heunggongvirae;p_Uroviricota;c_Caudoviricetes;-_unclassified Caudoviricetes;s_Rhodoferax phage P26218
A0A0E3HX14_unrelaxed_rank_001_alphafold2_ptm_model_2_seed_000.pdb	1493509	no rank	Synechococcus phage ACG-2014d	d_Viruses;-_Duplodnaviria;k_Heunggongvirae;p_Uroviricota;c_Caudoviricetes;f_Kyanoviridae;g_Lowelvirus;s_Lowelvirus tuscon4d;-_Synechococcus phage ACG-2014d
A0A0E3HXF3_unrelaxed_rank_001_alphafold2_ptm_model_1_seed_000.pdb	1493509	no rank	Synechococcus phage ACG-2014d	d_Viruses;-_Duplodnaviria;k_Heunggongvirae;p_Uroviricota;c_Caudoviricetes;f_Kyanoviridae;g_Lowelvirus;s_Lowelvirus tuscon4d;-_Synechococcus phage ACG-2014d
A0A0E3HXI5_unrelaxed_rank_001_alphafold2_ptm_model_1_seed_000.pdb	1493509	no rank	Synechococcus phage ACG-2014d	d_Viruses;-_Duplodnaviria;k_Heunggongvirae;p_Uroviricota;c_Caudoviricetes;f_Kyanoviridae;g_Lowelvirus;s_Lowelvirus tuscon4d;-_Synechococcus phage ACG-2014d
A0A0E3HXW4_unrelaxed_rank_001_alphafold2_ptm_model_3_seed_000.pdb	1493508	no rank	Synechococcus phage ACG-2014b	d_Viruses;-_Duplodnaviria;k_Heunggongvirae;p_Uroviricota;c_Caudoviricetes;f_Kyanoviridae;g_Nereusvirus;s_Nereusvirus tusconc4;-_Synechococcus phage ACG-2014b
A0A0E3HXY0_unrelaxed_rank_001_alphafold2_ptm_model_1_seed_000.pdb	1493509	no rank	Synechococcus phage ACG-2014d	d_Viruses;-_Duplodnaviria;k_Heunggongvirae;p_Uroviricota;c_Caudoviricetes;f_Kyanoviridae;g_Lowelvirus;s_Lowelvirus tuscon4d;-_Synechococcus phage ACG-2014d
A0A0E3HYI1_unrelaxed_rank_001_alphafold2_ptm_model_3_seed_000.pdb	1493511	no rank	Synechococcus phage ACG-2014f	d_Viruses;-_Duplodnaviria;k_Heunggongvirae;p_Uroviricota;c_Caudoviricetes;f_Kyanoviridae;g_Atlauavirus;s_Atlauavirus tusconc8;-_Synechococcus phage ACG-2014f
A0A0E3HYY1_unrelaxed_rank_001_alphafold2_ptm_model_3_seed_000.pdb	1493509	no rank	Synechococcus phage ACG-2014d	d_Viruses;-_Duplodnaviria;k_Heunggongvirae;p_Uroviricota;c_Caudoviricetes;f_Kyanoviridae;g_Lowelvirus;s_Lowelvirus tuscon4d;-_Synechococcus phage ACG-2014d
A0A0E3HZ66_unrelaxed_rank_001_alphafold2_ptm_model_2_seed_000.pdb	1493509	no rank	Synechococcus phage ACG-2014d	d_Viruses;-_Duplodnaviria;k_Heunggongvirae;p_Uroviricota;c_Caudoviricetes;f_Kyanoviridae;g_Lowelvirus;s_Lowelvirus tuscon4d;-_Synechococcus phage ACG-2014d
A0A0E3HZF3_unrelaxed_rank_001_alphafold2_ptm_model_3_seed_000.pdb	1493511	no rank	Synechococcus phage ACG-2014f	d_Viruses;-_Duplodnaviria;k_Heunggongvirae;p_Uroviricota;c_Caudoviricetes;f_Kyanoviridae;g_Atlauavirus;s_Atlauavirus tusconc8;-_Synechococcus phage ACG-2014f
A0A0E3HZW7_unrelaxed_rank_001_alphafold2_ptm_model_2_seed_000.pdb	1493509	no rank	Synechococcus phage ACG-2014d	d_Viruses;-_Duplodnaviria;k_Heunggongvirae;p_Uroviricota;c_Caudoviricetes;f_Kyanoviridae;g_Lowelvirus;s_Lowelvirus tuscon4d;-_Synechococcus phage ACG-2014d
A0A0E3I794_unrelaxed_rank_001_alphafold2_ptm_model_4_seed_000.pdb	1493511	no rank	Synechococcus phage ACG-2014f	d_Viruses;-_Duplodnaviria;k_Heunggongvirae;p_Uroviricota;c_Caudoviricetes;f_Kyanoviridae;g_Atlauavirus;s_Atlauavirus tusconc8;-_Synechococcus phage ACG-2014f
A0A0E3I7C7_unrelaxed_rank_001_alphafold2_ptm_model_2_seed_000.pdb	1493511	no rank	Synechococcus phage ACG-2014f	d_Viruses;-_Duplodnaviria;k_Heunggongvirae;p_Uroviricota;c_Caudoviricetes;f_Kyanoviridae;g_Atlauavirus;s_Atlauavirus tusconc8;-_Synechococcus phage ACG-2014f
A0A0E3I7M1_unrelaxed_rank_001_alphafold2_ptm_model_2_seed_000.pdb	1493511	no rank	Synechococcus phage ACG-2014f	d_Viruses;-_Duplodnaviria;k_Heunggongvirae;p_Uroviricota;c_Caudoviricetes;f_Kyanoviridae;g_Atlauavirus;s_Atlauavirus tusconc8;-_Synechococcus phage ACG-2014f
A0A0E3I7S5_unrelaxed_rank_001_alphafold2_ptm_model_3_seed_000.pdb	1493511	no rank	Synechococcus phage ACG-2014f	d_Viruses;-_Duplodnaviria;k_Heunggongvirae;p_Uroviricota;c_Caudoviricetes;f_Kyanoviridae;g_Atlauavirus;s_Atlauavirus tusconc8;-_Synechococcus phage ACG-2014f
A0A0E3I7U8_unrelaxed_rank_001_alphafold2_ptm_model_1_seed_000.pdb	1493511	no rank	Synechococcus phage ACG-2014f	d_Viruses;-_Duplodnaviria;k_Heunggongvirae;p_Uroviricota;c_Caudoviricetes;f_Kyanoviridae;g_Atlauavirus;s_Atlauavirus tusconc8;-_Synechococcus phage ACG-2014f
A0A0E3I7V2_unrelaxed_rank_001_alphafold2_ptm_model_2_seed_000.pdb	1493511	no rank	Synechococcus phage ACG-2014f	d_Viruses;-_Duplodnaviria;k_Heunggongvirae;p_Uroviricota;c_Caudoviricetes;f_Kyanoviridae;g_Atlauavirus;s_Atlauavirus tusconc8;-_Synechococcus phage ACG-2014f
A0A0E3I800_unrelaxed_rank_001_alphafold2_ptm_model_5_seed_000.pdb	1493511	no rank	Synechococcus phage ACG-2014f	d_Viruses;-_Duplodnaviria;k_Heunggongvirae;p_Uroviricota;c_Caudoviricetes;f_Kyanoviridae;g_Atlauavirus;s_Atlauavirus tusconc8;-_Synechococcus phage ACG-2014f
A0A0E3I809_unrelaxed_rank_001_alphafold2_ptm_model_2_seed_000.pdb	1493509	no rank	Synechococcus phage ACG-2014d	d_Viruses;-_Duplodnaviria;k_Heunggongvirae;p_Uroviricota;c_Caudoviricetes;f_Kyanoviridae;g_Lowelvirus;s_Lowelvirus tuscon4d;-_Synechococcus phage ACG-2014d
A0A0E3I8H4_unrelaxed_rank_001_alphafold2_ptm_model_2_seed_000.pdb	1493511	no rank	Synechococcus phage ACG-2014f	d_Viruses;-_Duplodnaviria;k_Heunggongvirae;p_Uroviricota;c_Caudoviricetes;f_Kyanoviridae;g_Atlauavirus;s_Atlauavirus tusconc8;-_Synechococcus phage ACG-2014f
A0A0E3I8N1_unrelaxed_rank_001_alphafold2_ptm_model_1_seed_000.pdb	1493511	no rank	Synechococcus phage ACG-2014f	d_Viruses;-_Duplodnaviria;k_Heunggongvirae;p_Uroviricota;c_Caudoviricetes;f_Kyanoviridae;g_Atlauavirus;s_Atlauavirus tusconc8;-_Synechococcus phage ACG-2014f
A0A0E3JQL3_unrelaxed_rank_001_alphafold2_ptm_model_3_seed_000.pdb	1636184	no rank	Streptomyces phage TP1604	d_Viruses;-_Duplodnaviria;k_Heunggongvirae;p_Uroviricota;c_Caudoviricetes;g_Woodruffvirus;s_Woodruffvirus TP1604;-_Streptomyces phage TP1604
A0A0E3JRJ3_unrelaxed_rank_001_alphafold2_ptm_model_3_seed_000.pdb	2170103	species	Thetapolyomavirus trepennellii	d_Viruses;-_Monodnaviria;k_Shotokuvirae;p_Cossaviricota;c_Papovaviricetes;o_Sepolyvirales;f_Polyomaviridae;g_Thetapolyomavirus;s_Thetapolyomavirus trepennellii
A0A0E3JS84_unrelaxed_rank_001_alphafold2_ptm_model_3_seed_000.pdb	1636271	species	Verrucomicrobia phage P8625	d_Viruses;-_Duplodnaviria;k_Heunggongvirae;p_Uroviricota;c_Caudoviricetes;-_unclassified Caudoviricetes;s_Verrucomicrobia phage P8625
A0A0E3JS85_unrelaxed_rank_001_alphafold2_ptm_model_1_seed_000.pdb	1636271	species	Verrucomicrobia phage P8625	d_Viruses;-_Duplodnaviria;k_Heunggongvirae;p_Uroviricota;c_Caudoviricetes;-_unclassified Caudoviricetes;s_Verrucomicrobia phage P8625
A0A0E3JS92_unrelaxed_rank_001_alphafold2_ptm_model_3_seed_000.pdb	1636271	species	Verrucomicrobia phage P8625	d_Viruses;-_Duplodnaviria;k_Heunggongvirae;p_Uroviricota;c_Caudoviricetes;-_unclassified Caudoviricetes;s_Verrucomicrobia phage P8625
A0A0E3JS94_unrelaxed_rank_001_alphafold2_ptm_model_1_seed_000.pdb	1636271	species	Verrucomicrobia phage P8625	d_Viruses;-_Duplodnaviria;k_Heunggongvirae;p_Uroviricota;c_Caudoviricetes;-_unclassified Caudoviricetes;s_Verrucomicrobia phage P8625
A0A0E3JS97_unrelaxed_rank_001_alphafold2_ptm_model_2_seed_000.pdb	1636270	species	Rhodoferax phage P26218	d_Viruses;-_Duplodnaviria;k_Heunggongvirae;p_Uroviricota;c_Caudoviricetes;-_unclassified Caudoviricetes;s_Rhodoferax phage P26218
A0A0E3JSA0_unrelaxed_rank_001_alphafold2_ptm_model_1_seed_000.pdb	1636270	species	Rhodoferax phage P26218	d_Viruses;-_Duplodnaviria;k_Heunggongvirae;p_Uroviricota;c_Caudoviricetes;-_unclassified Caudoviricetes;s_Rhodoferax phage P26218
A0A0E3JSA6_unrelaxed_rank_001_alphafold2_ptm_model_1_seed_000.pdb	1636270	species	Rhodoferax phage P26218	d_Viruses;-_Duplodnaviria;k_Heunggongvirae;p_Uroviricota;c_Caudoviricetes;-_unclassified Caudoviricetes;s_Rhodoferax phage P26218
A0A0E3JSA8_unrelaxed_rank_001_alphafold2_ptm_model_5_seed_000.pdb	1636270	species	Rhodoferax phage P26218	d_Viruses;-_Duplodnaviria;k_Heunggongvirae;p_Uroviricota;c_Caudoviricetes;-_unclassified Caudoviricetes;s_Rhodoferax phage P26218
A0A0E3T5E5_unrelaxed_rank_001_alphafold2_ptm_model_3_seed_000.pdb	1610831	no rank	Staphylococcus phage IME-SA2	d_Viruses;-_Duplodnaviria;k_Heunggongvirae;p_Uroviricota;c_Caudoviricetes;f_Herelleviridae;-_Twortvirinae;g_Kayvirus;s_Kayvirus G1;-_Staphylococcus phage IME-SA2
A0A0E3T5E9_unrelaxed_rank_001_alphafold2_ptm_model_2_seed_000.pdb	317878	no rank	Cyprinid herpesvirus 2	d_Viruses;-_Duplodnaviria;k_Heunggongvirae;p_Peploviricota;c_Herviviricetes;o_Herpesvirales;f_Alloherpesviridae;g_Cyvirus;s_Cyvirus cyprinidallo2;-_Cyprinid herpesvirus 2
A0A0E3T5F5_unrelaxed_rank_001_alphafold2_ptm_model_3_seed_000.pdb	317878	no rank	Cyprinid herpesvirus 2	d_Viruses;-_Duplodnaviria;k_Heunggongvirae;p_Peploviricota;c_Herviviricetes;o_Herpesvirales;f_Alloherpesviridae;g_Cyvirus;s_Cyvirus cyprinidallo2;-_Cyprinid herpesvirus 2
A0A0E3T5I8_unrelaxed_rank_001_alphafold2_ptm_model_1_seed_000.pdb	1610833	no rank	Bacillus phage Stills	d_Viruses;-_Duplodnaviria;k_Heunggongvirae;p_Uroviricota;c_Caudoviricetes;g_Slashvirus;s_Slashvirus stills;-_Bacillus phage Stills
A0A0E3T5J4_unrelaxed_rank_001_alphafold2_ptm_model_3_seed_000.pdb	317878	no rank	Cyprinid herpesvirus 2	d_Viruses;-_Duplodnaviria;k_Heunggongvirae;p_Peploviricota;c_Herviviricetes;o_Herpesvirales;f_Alloherpesviridae;g_Cyvirus;s_Cyvirus cyprinidallo2;-_Cyprinid herpesvirus 2
A0A0E3T5K5_unrelaxed_rank_001_alphafold2_ptm_model_1_seed_000.pdb	317878	no rank	Cyprinid herpesvirus 2	d_Viruses;-_Duplodnaviria;k_Heunggongvirae;p_Peploviricota;c_Herviviricetes;o_Herpesvirales;f_Alloherpesviridae;g_Cyvirus;s_Cyvirus cyprinidallo2;-_Cyprinid herpesvirus 2
A0A0E3T5K6_1_unrelaxed_rank_001_alphafold2_ptm_model_3_seed_000.pdb	1610833	no rank	Bacillus phage Stills	d_Viruses;-_Duplodnaviria;k_Heunggongvirae;p_Uroviricota;c_Caudoviricetes;g_Slashvirus;s_Slashvirus stills;-_Bacillus phage Stills
A0A0E3T5K6_2_unrelaxed_rank_001_alphafold2_ptm_model_3_seed_000.pdb	1610833	no rank	Bacillus phage Stills	d_Viruses;-_Duplodnaviria;k_Heunggongvirae;p_Uroviricota;c_Caudoviricetes;g_Slashvirus;s_Slashvirus stills;-_Bacillus phage Stills
A0A0E3T5K7_unrelaxed_rank_001_alphafold2_ptm_model_3_seed_000.pdb	1610833	no rank	Bacillus phage Stills	d_Viruses;-_Duplodnaviria;k_Heunggongvirae;p_Uroviricota;c_Caudoviricetes;g_Slashvirus;s_Slashvirus stills;-_Bacillus phage Stills
A0A0E3T5L0_unrelaxed_rank_001_alphafold2_ptm_model_3_seed_000.pdb	1610833	no rank	Bacillus phage Stills	d_Viruses;-_Duplodnaviria;k_Heunggongvirae;p_Uroviricota;c_Caudoviricetes;g_Slashvirus;s_Slashvirus stills;-_Bacillus phage Stills
A0A0E3X9I4_unrelaxed_rank_001_alphafold2_ptm_model_1_seed_000.pdb	1610831	no rank	Staphylococcus phage IME-SA2	d_Viruses;-_Duplodnaviria;k_Heunggongvirae;p_Uroviricota;c_Caudoviricetes;f_Herelleviridae;-_Twortvirinae;g_Kayvirus;s_Kayvirus G1;-_Staphylococcus phage IME-SA2
A0A0E3X9I6_unrelaxed_rank_001_alphafold2_ptm_model_4_seed_000.pdb	1610833	no rank	Bacillus phage Stills	d_Viruses;-_Duplodnaviria;k_Heunggongvirae;p_Uroviricota;c_Caudoviricetes;g_Slashvirus;s_Slashvirus stills;-_Bacillus phage Stills
A0A0E3X9I7_unrelaxed_rank_001_alphafold2_ptm_model_3_seed_000.pdb	1610831	no rank	Staphylococcus phage IME-SA2	d_Viruses;-_Duplodnaviria;k_Heunggongvirae;p_Uroviricota;c_Caudoviricetes;f_Herelleviridae;-_Twortvirinae;g_Kayvirus;s_Kayvirus G1;-_Staphylococcus phage IME-SA2
A0A0E3X9K2_unrelaxed_rank_001_alphafold2_ptm_model_1_seed_000.pdb	1610831	no rank	Staphylococcus phage IME-SA2	d_Viruses;-_Duplodnaviria;k_Heunggongvirae;p_Uroviricota;c_Caudoviricetes;f_Herelleviridae;-_Twortvirinae;g_Kayvirus;s_Kayvirus G1;-_Staphylococcus phage IME-SA2
A0A0E3X9K8_unrelaxed_rank_001_alphafold2_ptm_model_3_seed_000.pdb	1610833	no rank	Bacillus phage Stills	d_Viruses;-_Duplodnaviria;k_Heunggongvirae;p_Uroviricota;c_Caudoviricetes;g_Slashvirus;s_Slashvirus stills;-_Bacillus phage Stills
A0A0E3X9N1_unrelaxed_rank_001_alphafold2_ptm_model_2_seed_000.pdb	317878	no rank	Cyprinid herpesvirus 2	d_Viruses;-_Duplodnaviria;k_Heunggongvirae;p_Peploviricota;c_Herviviricetes;o_Herpesvirales;f_Alloherpesviridae;g_Cyvirus;s_Cyvirus cyprinidallo2;-_Cyprinid herpesvirus 2
A0A0E3X9N6_unrelaxed_rank_001_alphafold2_ptm_model_3_seed_000.pdb	1610833	no rank	Bacillus phage Stills	d_Viruses;-_Duplodnaviria;k_Heunggongvirae;p_Uroviricota;c_Caudoviricetes;g_Slashvirus;s_Slashvirus stills;-_Bacillus phage Stills
A0A0E3X9P9_unrelaxed_rank_001_alphafold2_ptm_model_1_seed_000.pdb	1622192	no rank	Gordonia phage GordTnk2	d_Viruses;-_Duplodnaviria;k_Heunggongvirae;p_Uroviricota;c_Caudoviricetes;g_Gordtnkvirus;s_Gordtnkvirus gordtnk2;-_Gordonia phage GordTnk2
A0A0E3X9R0_unrelaxed_rank_001_alphafold2_ptm_model_3_seed_000.pdb	1622190	no rank	Gordonia phage Gmala1	d_Viruses;-_Duplodnaviria;k_Heunggongvirae;p_Uroviricota;c_Caudoviricetes;g_Gordtnkvirus;s_Gordtnkvirus gordtnk2;-_Gordonia phage Gmala1
A0A0E3X9R6_unrelaxed_rank_001_alphafold2_ptm_model_2_seed_000.pdb	1622190	no rank	Gordonia phage Gmala1	d_Viruses;-_Duplodnaviria;k_Heunggongvirae;p_Uroviricota;c_Caudoviricetes;g_Gordtnkvirus;s_Gordtnkvirus gordtnk2;-_Gordonia phage Gmala1
A0A0F6NRW0_unrelaxed_rank_001_alphafold2_ptm_model_3_seed_000.pdb	1551546	species	Leucostoma persoonii mitovirus 1	d_Viruses;-_Riboviria;k_Orthornavirae;p_Lenarviricota;c_Howeltoviricetes;o_Cryppavirales;f_Mitoviridae;g_Mitovirus;-_unclassified Mitovirus;s_Leucostoma persoonii mitovirus 1
A0A0F6NS45_unrelaxed_rank_001_alphafold2_ptm_model_2_seed_000.pdb	1551545	species	Leucostoma cinctum mitovirus 1	d_Viruses;-_Riboviria;k_Orthornavirae;p_Lenarviricota;c_Howeltoviricetes;o_Cryppavirales;f_Mitoviridae;g_Mitovirus;-_unclassified Mitovirus;s_Leucostoma cinctum mitovirus 1
A0A0F6NU67_unrelaxed_rank_001_alphafold2_ptm_model_3_seed_000.pdb	55951	species	Grapevine leafroll-associated virus 3	d_Viruses;-_Riboviria;k_Orthornavirae;p_Kitrinoviricota;c_Alsuviricetes;o_Martellivirales;f_Closteroviridae;g_Ampelovirus;s_Grapevine leafroll-associated virus 3
A0A0F6NY96_unrelaxed_rank_001_alphafold2_ptm_model_3_seed_000.pdb	1560283	no rank	Proteus phage PM 85	d_Viruses;-_Duplodnaviria;k_Heunggongvirae;p_Uroviricota;c_Caudoviricetes;f_Autographiviridae;-_Molineuxvirinae;g_Acadevirus;s_Acadevirus PM85;-_Proteus phage PM 85
A0A0F6NYB3_unrelaxed_rank_001_alphafold2_ptm_model_1_seed_000.pdb	1560283	no rank	Proteus phage PM 85	d_Viruses;-_Duplodnaviria;k_Heunggongvirae;p_Uroviricota;c_Caudoviricetes;f_Autographiviridae;-_Molineuxvirinae;g_Acadevirus;s_Acadevirus PM85;-_Proteus phage PM 85
A0A0F6NYD5_unrelaxed_rank_001_alphafold2_ptm_model_3_seed_000.pdb	1560284	no rank	Proteus phage PM 93	d_Viruses;-_Duplodnaviria;k_Heunggongvirae;p_Uroviricota;c_Caudoviricetes;f_Autographiviridae;-_Molineuxvirinae;g_Acadevirus;s_Acadevirus PM93;-_Proteus phage PM 93
A0A0F6NYE7_unrelaxed_rank_001_alphafold2_ptm_model_2_seed_000.pdb	1560283	no rank	Proteus phage PM 85	d_Viruses;-_Duplodnaviria;k_Heunggongvirae;p_Uroviricota;c_Caudoviricetes;f_Autographiviridae;-_Molineuxvirinae;g_Acadevirus;s_Acadevirus PM85;-_Proteus phage PM 85
A0A0F6NYF2_unrelaxed_rank_001_alphafold2_ptm_model_3_seed_000.pdb	1560283	no rank	Proteus phage PM 85	d_Viruses;-_Duplodnaviria;k_Heunggongvirae;p_Uroviricota;c_Caudoviricetes;f_Autographiviridae;-_Molineuxvirinae;g_Acadevirus;s_Acadevirus PM85;-_Proteus phage PM 85
A0A0F6NYI4_unrelaxed_rank_001_alphafold2_ptm_model_1_seed_000.pdb	1560282	no rank	Proteus phage PM 75	d_Viruses;-_Duplodnaviria;k_Heunggongvirae;p_Uroviricota;c_Caudoviricetes;f_Autographiviridae;-_Slopekvirinae;g_Novosibovirus;s_Novosibovirus PM75;-_Proteus phage PM 75
A0A0F6P0V7_unrelaxed_rank_001_alphafold2_ptm_model_3_seed_000.pdb	10493	species	Frog virus 3	d_Viruses;-_Varidnaviria;k_Bamfordvirae;p_Nucleocytoviricota;c_Megaviricetes;o_Pimascovirales;f_Iridoviridae;-_Alphairidovirinae;g_Ranavirus;s_Frog virus 3
A0A0F6WCI5_unrelaxed_rank_001_alphafold2_ptm_model_1_seed_000.pdb	1647405	no rank	Sinorhizobium phage phiN3	d_Viruses;-_Duplodnaviria;k_Heunggongvirae;p_Uroviricota;c_Caudoviricetes;g_Emdodecavirus;s_Emdodecavirus N3;-_Sinorhizobium phage phiN3
A0A0F6WCJ0_unrelaxed_rank_001_alphafold2_ptm_model_1_seed_000.pdb	1647405	no rank	Sinorhizobium phage phiN3	d_Viruses;-_Duplodnaviria;k_Heunggongvirae;p_Uroviricota;c_Caudoviricetes;g_Emdodecavirus;s_Emdodecavirus N3;-_Sinorhizobium phage phiN3
A0A0F6WCJ3_unrelaxed_rank_001_alphafold2_ptm_model_2_seed_000.pdb	1647405	no rank	Sinorhizobium phage phiN3	d_Viruses;-_Duplodnaviria;k_Heunggongvirae;p_Uroviricota;c_Caudoviricetes;g_Emdodecavirus;s_Emdodecavirus N3;-_Sinorhizobium phage phiN3
A0A0F6WCJ4_unrelaxed_rank_001_alphafold2_ptm_model_3_seed_000.pdb	1647405	no rank	Sinorhizobium phage phiN3	d_Viruses;-_Duplodnaviria;k_Heunggongvirae;p_Uroviricota;c_Caudoviricetes;g_Emdodecavirus;s_Emdodecavirus N3;-_Sinorhizobium phage phiN3
A0A0F6WCJ7_unrelaxed_rank_001_alphafold2_ptm_model_1_seed_000.pdb	1647405	no rank	Sinorhizobium phage phiN3	d_Viruses;-_Duplodnaviria;k_Heunggongvirae;p_Uroviricota;c_Caudoviricetes;g_Emdodecavirus;s_Emdodecavirus N3;-_Sinorhizobium phage phiN3
A0A0F6WCJ8_unrelaxed_rank_001_alphafold2_ptm_model_1_seed_000.pdb	1647404	species	Sinorhizobium phage phiM19	d_Viruses;-_Duplodnaviria;k_Heunggongvirae;p_Uroviricota;c_Caudoviricetes;g_Emdodecavirus;-_unclassified Emdodecavirus;s_Sinorhizobium phage phiM19
A0A0F6WCJ9_unrelaxed_rank_001_alphafold2_ptm_model_1_seed_000.pdb	1647405	no rank	Sinorhizobium phage phiN3	d_Viruses;-_Duplodnaviria;k_Heunggongvirae;p_Uroviricota;c_Caudoviricetes;g_Emdodecavirus;s_Emdodecavirus N3;-_Sinorhizobium phage phiN3
A0A0F6WCK4_unrelaxed_rank_001_alphafold2_ptm_model_2_seed_000.pdb	1647405	no rank	Sinorhizobium phage phiN3	d_Viruses;-_Duplodnaviria;k_Heunggongvirae;p_Uroviricota;c_Caudoviricetes;g_Emdodecavirus;s_Emdodecavirus N3;-_Sinorhizobium phage phiN3
A0A0F6WCK5_unrelaxed_rank_001_alphafold2_ptm_model_1_seed_000.pdb	1647404	species	Sinorhizobium phage phiM19	d_Viruses;-_Duplodnaviria;k_Heunggongvirae;p_Uroviricota;c_Caudoviricetes;g_Emdodecavirus;-_unclassified Emdodecavirus;s_Sinorhizobium phage phiM19
A0A0F6WCM5_unrelaxed_rank_001_alphafold2_ptm_model_1_seed_000.pdb	1647405	no rank	Sinorhizobium phage phiN3	d_Viruses;-_Duplodnaviria;k_Heunggongvirae;p_Uroviricota;c_Caudoviricetes;g_Emdodecavirus;s_Emdodecavirus N3;-_Sinorhizobium phage phiN3
A0A0F7KLP1_unrelaxed_rank_001_alphafold2_ptm_model_3_seed_000.pdb	1654582	no rank	Kallithea virus	d_Viruses;c_Naldaviricetes;o_Lefavirales;f_Nudiviridae;g_Alphanudivirus;s_Alphanudivirus dromelanogasteris;-_Kallithea virus
A0A0F7KMJ8_unrelaxed_rank_001_alphafold2_ptm_model_2_seed_000.pdb	1654577	species	Bloomfield virus	d_Viruses;-_unclassified viruses;s_Bloomfield virus
A0A0F7KMK3_unrelaxed_rank_001_alphafold2_ptm_model_3_seed_000.pdb	1654577	species	Bloomfield virus	d_Viruses;-_unclassified viruses;s_Bloomfield virus
A0A0F7KMQ3_unrelaxed_rank_001_alphafold2_ptm_model_3_seed_000.pdb	1654582	no rank	Kallithea virus	d_Viruses;c_Naldaviricetes;o_Lefavirales;f_Nudiviridae;g_Alphanudivirus;s_Alphanudivirus dromelanogasteris;-_Kallithea virus
A0A0F7KMQ8_unrelaxed_rank_001_alphafold2_ptm_model_1_seed_000.pdb	1654480	species	Charvil virus	d_Viruses;-_unclassified viruses;s_Charvil virus
A0A0F7KMR2_unrelaxed_rank_001_alphafold2_ptm_model_3_seed_000.pdb	1654582	no rank	Kallithea virus	d_Viruses;c_Naldaviricetes;o_Lefavirales;f_Nudiviridae;g_Alphanudivirus;s_Alphanudivirus dromelanogasteris;-_Kallithea virus
A0A0F7KMS3_unrelaxed_rank_001_alphafold2_ptm_model_1_seed_000.pdb	1654582	no rank	Kallithea virus	d_Viruses;c_Naldaviricetes;o_Lefavirales;f_Nudiviridae;g_Alphanudivirus;s_Alphanudivirus dromelanogasteris;-_Kallithea virus
A0A0F7KMT1_unrelaxed_rank_001_alphafold2_ptm_model_3_seed_000.pdb	1654582	no rank	Kallithea virus	d_Viruses;c_Naldaviricetes;o_Lefavirales;f_Nudiviridae;g_Alphanudivirus;s_Alphanudivirus dromelanogasteris;-_Kallithea virus
A0A0F7KMU8_unrelaxed_rank_001_alphafold2_ptm_model_2_seed_000.pdb	1654582	no rank	Kallithea virus	d_Viruses;c_Naldaviricetes;o_Lefavirales;f_Nudiviridae;g_Alphanudivirus;s_Alphanudivirus dromelanogasteris;-_Kallithea virus
A0A0F7KMY0_unrelaxed_rank_001_alphafold2_ptm_model_5_seed_000.pdb	1654582	no rank	Kallithea virus	d_Viruses;c_Naldaviricetes;o_Lefavirales;f_Nudiviridae;g_Alphanudivirus;s_Alphanudivirus dromelanogasteris;-_Kallithea virus
A0A0F7L2Y3_unrelaxed_rank_001_alphafold2_ptm_model_2_seed_000.pdb	186617	species	uncultured marine virus	d_Viruses;-_environmental samples;s_uncultured marine virus
A0A0F7L2Y5_unrelaxed_rank_001_alphafold2_ptm_model_3_seed_000.pdb	186617	species	uncultured marine virus	d_Viruses;-_environmental samples;s_uncultured marine virus
A0A0F7L2Y6_unrelaxed_rank_001_alphafold2_ptm_model_1_seed_000.pdb	186617	species	uncultured marine virus	d_Viruses;-_environmental samples;s_uncultured marine virus
A0A0F7L2Y7_unrelaxed_rank_001_alphafold2_ptm_model_3_seed_000.pdb	186617	species	uncultured marine virus	d_Viruses;-_environmental samples;s_uncultured marine virus
A0A0F7L2Z1_unrelaxed_rank_001_alphafold2_ptm_model_1_seed_000.pdb	186617	species	uncultured marine virus	d_Viruses;-_environmental samples;s_uncultured marine virus
A0A0F7L2Z3_unrelaxed_rank_001_alphafold2_ptm_model_1_seed_000.pdb	186617	species	uncultured marine virus	d_Viruses;-_environmental samples;s_uncultured marine virus
A0A0F7L2Z4_unrelaxed_rank_001_alphafold2_ptm_model_1_seed_000.pdb	186617	species	uncultured marine virus	d_Viruses;-_environmental samples;s_uncultured marine virus
A0A0F7L2Z5_unrelaxed_rank_001_alphafold2_ptm_model_2_seed_000.pdb	186617	species	uncultured marine virus	d_Viruses;-_environmental samples;s_uncultured marine virus
A0A0F7L2Z6_unrelaxed_rank_001_alphafold2_ptm_model_2_seed_000.pdb	186617	species	uncultured marine virus	d_Viruses;-_environmental samples;s_uncultured marine virus
A0A0F7L2Z8_unrelaxed_rank_001_alphafold2_ptm_model_1_seed_000.pdb	186617	species	uncultured marine virus	d_Viruses;-_environmental samples;s_uncultured marine virus
A0A0F7L3V3_unrelaxed_rank_001_alphafold2_ptm_model_2_seed_000.pdb	186617	species	uncultured marine virus	d_Viruses;-_environmental samples;s_uncultured marine virus
A0A0F7L3V4_unrelaxed_rank_001_alphafold2_ptm_model_3_seed_000.pdb	186617	species	uncultured marine virus	d_Viruses;-_environmental samples;s_uncultured marine virus
A0A0F7L3V5_unrelaxed_rank_001_alphafold2_ptm_model_1_seed_000.pdb	186617	species	uncultured marine virus	d_Viruses;-_environmental samples;s_uncultured marine virus
A0A0F7L3V6_unrelaxed_rank_001_alphafold2_ptm_model_3_seed_000.pdb	186617	species	uncultured marine virus	d_Viruses;-_environmental samples;s_uncultured marine virus
A0A0F7L3V8_unrelaxed_rank_001_alphafold2_ptm_model_1_seed_000.pdb	186617	species	uncultured marine virus	d_Viruses;-_environmental samples;s_uncultured marine virus
A0A0F7L3V9_unrelaxed_rank_001_alphafold2_ptm_model_1_seed_000.pdb	186617	species	uncultured marine virus	d_Viruses;-_environmental samples;s_uncultured marine virus
A0A0F7L3W0_unrelaxed_rank_001_alphafold2_ptm_model_2_seed_000.pdb	186617	species	uncultured marine virus	d_Viruses;-_environmental samples;s_uncultured marine virus
A0A0F7L3W1_unrelaxed_rank_001_alphafold2_ptm_model_3_seed_000.pdb	186617	species	uncultured marine virus	d_Viruses;-_environmental samples;s_uncultured marine virus
A0A0F7L3W2_unrelaxed_rank_001_alphafold2_ptm_model_2_seed_000.pdb	186617	species	uncultured marine virus	d_Viruses;-_environmental samples;s_uncultured marine virus
A0A0F7L3W4_unrelaxed_rank_001_alphafold2_ptm_model_1_seed_000.pdb	186617	species	uncultured marine virus	d_Viruses;-_environmental samples;s_uncultured marine virus
A0A0F7L492_unrelaxed_rank_001_alphafold2_ptm_model_3_seed_000.pdb	186617	species	uncultured marine virus	d_Viruses;-_environmental samples;s_uncultured marine virus
A0A0F7L493_unrelaxed_rank_001_alphafold2_ptm_model_3_seed_000.pdb	186617	species	uncultured marine virus	d_Viruses;-_environmental samples;s_uncultured marine virus
A0A0F7L494_unrelaxed_rank_001_alphafold2_ptm_model_1_seed_000.pdb	186617	species	uncultured marine virus	d_Viruses;-_environmental samples;s_uncultured marine virus
A0A0F7L495_unrelaxed_rank_001_alphafold2_ptm_model_2_seed_000.pdb	186617	species	uncultured marine virus	d_Viruses;-_environmental samples;s_uncultured marine virus
A0A0F7L496_unrelaxed_rank_001_alphafold2_ptm_model_2_seed_000.pdb	186617	species	uncultured marine virus	d_Viruses;-_environmental samples;s_uncultured marine virus
A0A0F7L497_unrelaxed_rank_001_alphafold2_ptm_model_3_seed_000.pdb	186617	species	uncultured marine virus	d_Viruses;-_environmental samples;s_uncultured marine virus
A0A0F7L499_unrelaxed_rank_001_alphafold2_ptm_model_3_seed_000.pdb	186617	species	uncultured marine virus	d_Viruses;-_environmental samples;s_uncultured marine virus
A0A0F7L4A2_unrelaxed_rank_001_alphafold2_ptm_model_1_seed_000.pdb	186617	species	uncultured marine virus	d_Viruses;-_environmental samples;s_uncultured marine virus
A0A0F7L4A3_unrelaxed_rank_001_alphafold2_ptm_model_1_seed_000.pdb	186617	species	uncultured marine virus	d_Viruses;-_environmental samples;s_uncultured marine virus
A0A0F7L4A4_unrelaxed_rank_001_alphafold2_ptm_model_2_seed_000.pdb	186617	species	uncultured marine virus	d_Viruses;-_environmental samples;s_uncultured marine virus
A0A0F7L4L1_unrelaxed_rank_001_alphafold2_ptm_model_1_seed_000.pdb	186617	species	uncultured marine virus	d_Viruses;-_environmental samples;s_uncultured marine virus
A0A0F7L4L2_unrelaxed_rank_001_alphafold2_ptm_model_3_seed_000.pdb	186617	species	uncultured marine virus	d_Viruses;-_environmental samples;s_uncultured marine virus
A0A0F7L4L3_unrelaxed_rank_001_alphafold2_ptm_model_3_seed_000.pdb	186617	species	uncultured marine virus	d_Viruses;-_environmental samples;s_uncultured marine virus
A0A0F7L4L4_unrelaxed_rank_001_alphafold2_ptm_model_3_seed_000.pdb	186617	species	uncultured marine virus	d_Viruses;-_environmental samples;s_uncultured marine virus
A0A0F7L4L5_unrelaxed_rank_001_alphafold2_ptm_model_3_seed_000.pdb	186617	species	uncultured marine virus	d_Viruses;-_environmental samples;s_uncultured marine virus
A0A0F7L4L6_unrelaxed_rank_001_alphafold2_ptm_model_3_seed_000.pdb	186617	species	uncultured marine virus	d_Viruses;-_environmental samples;s_uncultured marine virus
A0A0F7L4L7_unrelaxed_rank_001_alphafold2_ptm_model_3_seed_000.pdb	186617	species	uncultured marine virus	d_Viruses;-_environmental samples;s_uncultured marine virus
A0A0F7L4L8_unrelaxed_rank_001_alphafold2_ptm_model_3_seed_000.pdb	186617	species	uncultured marine virus	d_Viruses;-_environmental samples;s_uncultured marine virus
A0A0F7L4L9_unrelaxed_rank_001_alphafold2_ptm_model_1_seed_000.pdb	186617	species	uncultured marine virus	d_Viruses;-_environmental samples;s_uncultured marine virus
A0A0F7L4M1_unrelaxed_rank_001_alphafold2_ptm_model_2_seed_000.pdb	186617	species	uncultured marine virus	d_Viruses;-_environmental samples;s_uncultured marine virus
A0A0F7L4X4_unrelaxed_rank_001_alphafold2_ptm_model_2_seed_000.pdb	186617	species	uncultured marine virus	d_Viruses;-_environmental samples;s_uncultured marine virus
A0A0F7L4X5_unrelaxed_rank_001_alphafold2_ptm_model_2_seed_000.pdb	186617	species	uncultured marine virus	d_Viruses;-_environmental samples;s_uncultured marine virus
A0A0F7L4X6_unrelaxed_rank_001_alphafold2_ptm_model_1_seed_000.pdb	186617	species	uncultured marine virus	d_Viruses;-_environmental samples;s_uncultured marine virus
A0A0F7L4X7_unrelaxed_rank_001_alphafold2_ptm_model_2_seed_000.pdb	186617	species	uncultured marine virus	d_Viruses;-_environmental samples;s_uncultured marine virus
A0A0F7L4X8_unrelaxed_rank_001_alphafold2_ptm_model_2_seed_000.pdb	186617	species	uncultured marine virus	d_Viruses;-_environmental samples;s_uncultured marine virus
A0A0F7L4Y0_unrelaxed_rank_001_alphafold2_ptm_model_1_seed_000.pdb	186617	species	uncultured marine virus	d_Viruses;-_environmental samples;s_uncultured marine virus
A0A0F7L4Y1_unrelaxed_rank_001_alphafold2_ptm_model_3_seed_000.pdb	186617	species	uncultured marine virus	d_Viruses;-_environmental samples;s_uncultured marine virus
A0A0F7L4Y2_unrelaxed_rank_001_alphafold2_ptm_model_1_seed_000.pdb	186617	species	uncultured marine virus	d_Viruses;-_environmental samples;s_uncultured marine virus
A0A0F7L4Y3_unrelaxed_rank_001_alphafold2_ptm_model_2_seed_000.pdb	186617	species	uncultured marine virus	d_Viruses;-_environmental samples;s_uncultured marine virus
A0A0F7L4Y5_unrelaxed_rank_001_alphafold2_ptm_model_2_seed_000.pdb	186617	species	uncultured marine virus	d_Viruses;-_environmental samples;s_uncultured marine virus
A0A0H4INA9_unrelaxed_rank_001_alphafold2_ptm_model_3_seed_000.pdb	1654919	no rank	Pseudoalteromonas phage H101	d_Viruses;-_Duplodnaviria;k_Heunggongvirae;p_Uroviricota;c_Caudoviricetes;g_Shandongvirus;s_Shandongvirus H101;-_Pseudoalteromonas phage H101
A0A0H4INB4_unrelaxed_rank_001_alphafold2_ptm_model_2_seed_000.pdb	1654919	no rank	Pseudoalteromonas phage H101	d_Viruses;-_Duplodnaviria;k_Heunggongvirae;p_Uroviricota;c_Caudoviricetes;g_Shandongvirus;s_Shandongvirus H101;-_Pseudoalteromonas phage H101
A0A0H4INB8_unrelaxed_rank_001_alphafold2_ptm_model_1_seed_000.pdb	1654919	no rank	Pseudoalteromonas phage H101	d_Viruses;-_Duplodnaviria;k_Heunggongvirae;p_Uroviricota;c_Caudoviricetes;g_Shandongvirus;s_Shandongvirus H101;-_Pseudoalteromonas phage H101
A0A0H4INC1_unrelaxed_rank_001_alphafold2_ptm_model_1_seed_000.pdb	1654919	no rank	Pseudoalteromonas phage H101	d_Viruses;-_Duplodnaviria;k_Heunggongvirae;p_Uroviricota;c_Caudoviricetes;g_Shandongvirus;s_Shandongvirus H101;-_Pseudoalteromonas phage H101
A0A0H4INC4_unrelaxed_rank_001_alphafold2_ptm_model_3_seed_000.pdb	1654919	no rank	Pseudoalteromonas phage H101	d_Viruses;-_Duplodnaviria;k_Heunggongvirae;p_Uroviricota;c_Caudoviricetes;g_Shandongvirus;s_Shandongvirus H101;-_Pseudoalteromonas phage H101
A0A0H4IND1_unrelaxed_rank_001_alphafold2_ptm_model_1_seed_000.pdb	1654919	no rank	Pseudoalteromonas phage H101	d_Viruses;-_Duplodnaviria;k_Heunggongvirae;p_Uroviricota;c_Caudoviricetes;g_Shandongvirus;s_Shandongvirus H101;-_Pseudoalteromonas phage H101
A0A0H4IND7_unrelaxed_rank_001_alphafold2_ptm_model_2_seed_000.pdb	1654919	no rank	Pseudoalteromonas phage H101	d_Viruses;-_Duplodnaviria;k_Heunggongvirae;p_Uroviricota;c_Caudoviricetes;g_Shandongvirus;s_Shandongvirus H101;-_Pseudoalteromonas phage H101
A0A0H4INE0_unrelaxed_rank_001_alphafold2_ptm_model_1_seed_000.pdb	1654919	no rank	Pseudoalteromonas phage H101	d_Viruses;-_Duplodnaviria;k_Heunggongvirae;p_Uroviricota;c_Caudoviricetes;g_Shandongvirus;s_Shandongvirus H101;-_Pseudoalteromonas phage H101
A0A0H4INF0_unrelaxed_rank_001_alphafold2_ptm_model_3_seed_000.pdb	1654919	no rank	Pseudoalteromonas phage H101	d_Viruses;-_Duplodnaviria;k_Heunggongvirae;p_Uroviricota;c_Caudoviricetes;g_Shandongvirus;s_Shandongvirus H101;-_Pseudoalteromonas phage H101
A0A0H4INF4_unrelaxed_rank_001_alphafold2_ptm_model_3_seed_000.pdb	1654919	no rank	Pseudoalteromonas phage H101	d_Viruses;-_Duplodnaviria;k_Heunggongvirae;p_Uroviricota;c_Caudoviricetes;g_Shandongvirus;s_Shandongvirus H101;-_Pseudoalteromonas phage H101
A0A0N7CCC1_unrelaxed_rank_001_alphafold2_ptm_model_4_seed_000.pdb	1636544	species	Skermania phage SPI1	d_Viruses;-_Duplodnaviria;k_Heunggongvirae;p_Uroviricota;c_Caudoviricetes;-_unclassified Caudoviricetes;s_Skermania phage SPI1
A0A0N7CCD2_unrelaxed_rank_001_alphafold2_ptm_model_3_seed_000.pdb	1654893	species	Salmonella phage 40	d_Viruses;-_Duplodnaviria;k_Heunggongvirae;p_Uroviricota;c_Caudoviricetes;-_Vequintavirinae;-_unclassified Vequintavirinae;s_Salmonella phage 40
A0A0N7CCD3_unrelaxed_rank_001_alphafold2_ptm_model_2_seed_000.pdb	1636544	species	Skermania phage SPI1	d_Viruses;-_Duplodnaviria;k_Heunggongvirae;p_Uroviricota;c_Caudoviricetes;-_unclassified Caudoviricetes;s_Skermania phage SPI1
A0A0N7CCE5_unrelaxed_rank_001_alphafold2_ptm_model_3_seed_000.pdb	1636544	species	Skermania phage SPI1	d_Viruses;-_Duplodnaviria;k_Heunggongvirae;p_Uroviricota;c_Caudoviricetes;-_unclassified Caudoviricetes;s_Skermania phage SPI1
A0A0N7CCE8_unrelaxed_rank_001_alphafold2_ptm_model_1_seed_000.pdb	1654893	species	Salmonella phage 40	d_Viruses;-_Duplodnaviria;k_Heunggongvirae;p_Uroviricota;c_Caudoviricetes;-_Vequintavirinae;-_unclassified Vequintavirinae;s_Salmonella phage 40
A0A0N7CCF3_unrelaxed_rank_001_alphafold2_ptm_model_2_seed_000.pdb	1636544	species	Skermania phage SPI1	d_Viruses;-_Duplodnaviria;k_Heunggongvirae;p_Uroviricota;c_Caudoviricetes;-_unclassified Caudoviricetes;s_Skermania phage SPI1
A0A0N7CCF4_unrelaxed_rank_001_alphafold2_ptm_model_3_seed_000.pdb	1654893	species	Salmonella phage 40	d_Viruses;-_Duplodnaviria;k_Heunggongvirae;p_Uroviricota;c_Caudoviricetes;-_Vequintavirinae;-_unclassified Vequintavirinae;s_Salmonella phage 40
A0A0N7CCG1_unrelaxed_rank_001_alphafold2_ptm_model_1_seed_000.pdb	1654892	species	Salmonella phage 39	d_Viruses;-_Duplodnaviria;k_Heunggongvirae;p_Uroviricota;c_Caudoviricetes;-_unclassified Caudoviricetes;s_Salmonella phage 39
A0A0N7CCG3_unrelaxed_rank_001_alphafold2_ptm_model_3_seed_000.pdb	1654894	species	Salmonella phage 41	d_Viruses;-_Duplodnaviria;k_Heunggongvirae;p_Uroviricota;c_Caudoviricetes;-_unclassified Caudoviricetes;s_Salmonella phage 41
A0A0N7CCG9_unrelaxed_rank_001_alphafold2_ptm_model_2_seed_000.pdb	1654892	species	Salmonella phage 39	d_Viruses;-_Duplodnaviria;k_Heunggongvirae;p_Uroviricota;c_Caudoviricetes;-_unclassified Caudoviricetes;s_Salmonella phage 39
A0A0N7CCP6_unrelaxed_rank_001_alphafold2_ptm_model_3_seed_000.pdb	1654891	no rank	Salmonella phage 38	d_Viruses;-_Duplodnaviria;k_Heunggongvirae;p_Uroviricota;c_Caudoviricetes;f_Ackermannviridae;-_Cvivirinae;g_Kuttervirus;s_Kuttervirus kv38;-_Salmonella phage 38
A0A0N7CCQ2_unrelaxed_rank_001_alphafold2_ptm_model_3_seed_000.pdb	1654894	species	Salmonella phage 41	d_Viruses;-_Duplodnaviria;k_Heunggongvirae;p_Uroviricota;c_Caudoviricetes;-_unclassified Caudoviricetes;s_Salmonella phage 41
A0A0N7CCQ6_unrelaxed_rank_001_alphafold2_ptm_model_3_seed_000.pdb	1654894	species	Salmonella phage 41	d_Viruses;-_Duplodnaviria;k_Heunggongvirae;p_Uroviricota;c_Caudoviricetes;-_unclassified Caudoviricetes;s_Salmonella phage 41
A0A0N7CCR5_unrelaxed_rank_001_alphafold2_ptm_model_3_seed_000.pdb	1654891	no rank	Salmonella phage 38	d_Viruses;-_Duplodnaviria;k_Heunggongvirae;p_Uroviricota;c_Caudoviricetes;f_Ackermannviridae;-_Cvivirinae;g_Kuttervirus;s_Kuttervirus kv38;-_Salmonella phage 38
A0A0N7CCR7_unrelaxed_rank_001_alphafold2_ptm_model_3_seed_000.pdb	1654893	species	Salmonella phage 40	d_Viruses;-_Duplodnaviria;k_Heunggongvirae;p_Uroviricota;c_Caudoviricetes;-_Vequintavirinae;-_unclassified Vequintavirinae;s_Salmonella phage 40
A0A0N7CCU2_unrelaxed_rank_001_alphafold2_ptm_model_3_seed_000.pdb	1654891	no rank	Salmonella phage 38	d_Viruses;-_Duplodnaviria;k_Heunggongvirae;p_Uroviricota;c_Caudoviricetes;f_Ackermannviridae;-_Cvivirinae;g_Kuttervirus;s_Kuttervirus kv38;-_Salmonella phage 38
A0A0N7CCU4_unrelaxed_rank_001_alphafold2_ptm_model_1_seed_000.pdb	1654893	species	Salmonella phage 40	d_Viruses;-_Duplodnaviria;k_Heunggongvirae;p_Uroviricota;c_Caudoviricetes;-_Vequintavirinae;-_unclassified Vequintavirinae;s_Salmonella phage 40
A0A0N7CCW8_unrelaxed_rank_001_alphafold2_ptm_model_2_seed_000.pdb	1654893	species	Salmonella phage 40	d_Viruses;-_Duplodnaviria;k_Heunggongvirae;p_Uroviricota;c_Caudoviricetes;-_Vequintavirinae;-_unclassified Vequintavirinae;s_Salmonella phage 40
A0A0N7CCX2_unrelaxed_rank_001_alphafold2_ptm_model_1_seed_000.pdb	1654891	no rank	Salmonella phage 38	d_Viruses;-_Duplodnaviria;k_Heunggongvirae;p_Uroviricota;c_Caudoviricetes;f_Ackermannviridae;-_Cvivirinae;g_Kuttervirus;s_Kuttervirus kv38;-_Salmonella phage 38
A0A0N7CCY7_unrelaxed_rank_001_alphafold2_ptm_model_2_seed_000.pdb	1654893	species	Salmonella phage 40	d_Viruses;-_Duplodnaviria;k_Heunggongvirae;p_Uroviricota;c_Caudoviricetes;-_Vequintavirinae;-_unclassified Vequintavirinae;s_Salmonella phage 40
A0A1B1IPS9_unrelaxed_rank_001_alphafold2_ptm_model_2_seed_000.pdb	1868677	species	uncultured Mediterranean phage uvDeep-CGR2-KM19-C37	d_Viruses;-_Duplodnaviria;k_Heunggongvirae;p_Uroviricota;c_Caudoviricetes;-_environmental samples;s_uncultured Mediterranean phage uvDeep-CGR2-KM19-C37
A0A1B1IPT0_unrelaxed_rank_001_alphafold2_ptm_model_3_seed_000.pdb	1868677	species	uncultured Mediterranean phage uvDeep-CGR2-KM19-C37	d_Viruses;-_Duplodnaviria;k_Heunggongvirae;p_Uroviricota;c_Caudoviricetes;-_environmental samples;s_uncultured Mediterranean phage uvDeep-CGR2-KM19-C37
A0A1B1IPT2_unrelaxed_rank_001_alphafold2_ptm_model_3_seed_000.pdb	1868677	species	uncultured Mediterranean phage uvDeep-CGR2-KM19-C37	d_Viruses;-_Duplodnaviria;k_Heunggongvirae;p_Uroviricota;c_Caudoviricetes;-_environmental samples;s_uncultured Mediterranean phage uvDeep-CGR2-KM19-C37
A0A1B1IPT5_unrelaxed_rank_001_alphafold2_ptm_model_1_seed_000.pdb	1868677	species	uncultured Mediterranean phage uvDeep-CGR2-KM19-C37	d_Viruses;-_Duplodnaviria;k_Heunggongvirae;p_Uroviricota;c_Caudoviricetes;-_environmental samples;s_uncultured Mediterranean phage uvDeep-CGR2-KM19-C37
A0A1B1IPT6_unrelaxed_rank_001_alphafold2_ptm_model_3_seed_000.pdb	1868675	species	uncultured Mediterranean phage uvDeep-CGR2-KM19-C184	d_Viruses;-_Duplodnaviria;k_Heunggongvirae;p_Uroviricota;c_Caudoviricetes;-_environmental samples;s_uncultured Mediterranean phage uvDeep-CGR2-KM19-C184
A0A1B1IPT7_unrelaxed_rank_001_alphafold2_ptm_model_3_seed_000.pdb	1868677	species	uncultured Mediterranean phage uvDeep-CGR2-KM19-C37	d_Viruses;-_Duplodnaviria;k_Heunggongvirae;p_Uroviricota;c_Caudoviricetes;-_environmental samples;s_uncultured Mediterranean phage uvDeep-CGR2-KM19-C37
A0A1B1IPT9_unrelaxed_rank_001_alphafold2_ptm_model_3_seed_000.pdb	1868675	species	uncultured Mediterranean phage uvDeep-CGR2-KM19-C184	d_Viruses;-_Duplodnaviria;k_Heunggongvirae;p_Uroviricota;c_Caudoviricetes;-_environmental samples;s_uncultured Mediterranean phage uvDeep-CGR2-KM19-C184
A0A1B1IPU1_unrelaxed_rank_001_alphafold2_ptm_model_1_seed_000.pdb	1868677	species	uncultured Mediterranean phage uvDeep-CGR2-KM19-C37	d_Viruses;-_Duplodnaviria;k_Heunggongvirae;p_Uroviricota;c_Caudoviricetes;-_environmental samples;s_uncultured Mediterranean phage uvDeep-CGR2-KM19-C37
A0A1B1IPU2_unrelaxed_rank_001_alphafold2_ptm_model_2_seed_000.pdb	1868677	species	uncultured Mediterranean phage uvDeep-CGR2-KM19-C37	d_Viruses;-_Duplodnaviria;k_Heunggongvirae;p_Uroviricota;c_Caudoviricetes;-_environmental samples;s_uncultured Mediterranean phage uvDeep-CGR2-KM19-C37
A0A1B1IPU3_unrelaxed_rank_001_alphafold2_ptm_model_1_seed_000.pdb	1868675	species	uncultured Mediterranean phage uvDeep-CGR2-KM19-C184	d_Viruses;-_Duplodnaviria;k_Heunggongvirae;p_Uroviricota;c_Caudoviricetes;-_environmental samples;s_uncultured Mediterranean phage uvDeep-CGR2-KM19-C184
A0A1B4XWK8_unrelaxed_rank_001_alphafold2_ptm_model_3_seed_000.pdb	1880590	no rank	Tenacibaculum phage pT24	d_Viruses;-_Duplodnaviria;k_Heunggongvirae;p_Uroviricota;c_Caudoviricetes;g_Kungbxnavirus;s_Kungbxnavirus pT24;-_Tenacibaculum phage pT24
A0A1B4XWL0_unrelaxed_rank_001_alphafold2_ptm_model_2_seed_000.pdb	1880590	no rank	Tenacibaculum phage pT24	d_Viruses;-_Duplodnaviria;k_Heunggongvirae;p_Uroviricota;c_Caudoviricetes;g_Kungbxnavirus;s_Kungbxnavirus pT24;-_Tenacibaculum phage pT24
A0A1B4XWL1_unrelaxed_rank_001_alphafold2_ptm_model_1_seed_000.pdb	1880590	no rank	Tenacibaculum phage pT24	d_Viruses;-_Duplodnaviria;k_Heunggongvirae;p_Uroviricota;c_Caudoviricetes;g_Kungbxnavirus;s_Kungbxnavirus pT24;-_Tenacibaculum phage pT24
A0A1B4XWL3_unrelaxed_rank_001_alphafold2_ptm_model_2_seed_000.pdb	1880590	no rank	Tenacibaculum phage pT24	d_Viruses;-_Duplodnaviria;k_Heunggongvirae;p_Uroviricota;c_Caudoviricetes;g_Kungbxnavirus;s_Kungbxnavirus pT24;-_Tenacibaculum phage pT24
A0A1B4XWL5_unrelaxed_rank_001_alphafold2_ptm_model_1_seed_000.pdb	1880590	no rank	Tenacibaculum phage pT24	d_Viruses;-_Duplodnaviria;k_Heunggongvirae;p_Uroviricota;c_Caudoviricetes;g_Kungbxnavirus;s_Kungbxnavirus pT24;-_Tenacibaculum phage pT24
A0A1B4XWL6_unrelaxed_rank_001_alphafold2_ptm_model_3_seed_000.pdb	1880590	no rank	Tenacibaculum phage pT24	d_Viruses;-_Duplodnaviria;k_Heunggongvirae;p_Uroviricota;c_Caudoviricetes;g_Kungbxnavirus;s_Kungbxnavirus pT24;-_Tenacibaculum phage pT24
A0A1B4XWL7_unrelaxed_rank_001_alphafold2_ptm_model_3_seed_000.pdb	1880590	no rank	Tenacibaculum phage pT24	d_Viruses;-_Duplodnaviria;k_Heunggongvirae;p_Uroviricota;c_Caudoviricetes;g_Kungbxnavirus;s_Kungbxnavirus pT24;-_Tenacibaculum phage pT24
A0A1B4XWL8_unrelaxed_rank_001_alphafold2_ptm_model_1_seed_000.pdb	1880590	no rank	Tenacibaculum phage pT24	d_Viruses;-_Duplodnaviria;k_Heunggongvirae;p_Uroviricota;c_Caudoviricetes;g_Kungbxnavirus;s_Kungbxnavirus pT24;-_Tenacibaculum phage pT24
A0A1B4XWL9_unrelaxed_rank_001_alphafold2_ptm_model_5_seed_000.pdb	1880590	no rank	Tenacibaculum phage pT24	d_Viruses;-_Duplodnaviria;k_Heunggongvirae;p_Uroviricota;c_Caudoviricetes;g_Kungbxnavirus;s_Kungbxnavirus pT24;-_Tenacibaculum phage pT24
A0A1B4XWM0_unrelaxed_rank_001_alphafold2_ptm_model_3_seed_000.pdb	1880590	no rank	Tenacibaculum phage pT24	d_Viruses;-_Duplodnaviria;k_Heunggongvirae;p_Uroviricota;c_Caudoviricetes;g_Kungbxnavirus;s_Kungbxnavirus pT24;-_Tenacibaculum phage pT24
A0A1P8VV99_unrelaxed_rank_001_alphafold2_ptm_model_1_seed_000.pdb	1909694	species	Rathayibacter phage NCPPB3778	d_Viruses;-_Duplodnaviria;k_Heunggongvirae;p_Uroviricota;c_Caudoviricetes;-_unclassified Caudoviricetes;s_Rathayibacter phage NCPPB3778
A0A1P8VVA0_unrelaxed_rank_001_alphafold2_ptm_model_2_seed_000.pdb	1913119	species	Erythrobacter phage vB_EliS_R6L	d_Viruses;-_Duplodnaviria;k_Heunggongvirae;p_Uroviricota;c_Caudoviricetes;-_unclassified Caudoviricetes;s_Erythrobacter phage vB_EliS_R6L
A0A1P8VVA1_unrelaxed_rank_001_alphafold2_ptm_model_2_seed_000.pdb	1909694	species	Rathayibacter phage NCPPB3778	d_Viruses;-_Duplodnaviria;k_Heunggongvirae;p_Uroviricota;c_Caudoviricetes;-_unclassified Caudoviricetes;s_Rathayibacter phage NCPPB3778
A0A1P8VVA2_unrelaxed_rank_001_alphafold2_ptm_model_3_seed_000.pdb	1909694	species	Rathayibacter phage NCPPB3778	d_Viruses;-_Duplodnaviria;k_Heunggongvirae;p_Uroviricota;c_Caudoviricetes;-_unclassified Caudoviricetes;s_Rathayibacter phage NCPPB3778
A0A1P8VVA4_unrelaxed_rank_001_alphafold2_ptm_model_2_seed_000.pdb	1913119	species	Erythrobacter phage vB_EliS_R6L	d_Viruses;-_Duplodnaviria;k_Heunggongvirae;p_Uroviricota;c_Caudoviricetes;-_unclassified Caudoviricetes;s_Erythrobacter phage vB_EliS_R6L
A0A1P8VVA5_unrelaxed_rank_001_alphafold2_ptm_model_1_seed_000.pdb	1913119	species	Erythrobacter phage vB_EliS_R6L	d_Viruses;-_Duplodnaviria;k_Heunggongvirae;p_Uroviricota;c_Caudoviricetes;-_unclassified Caudoviricetes;s_Erythrobacter phage vB_EliS_R6L
A0A1P8VVA6_unrelaxed_rank_001_alphafold2_ptm_model_3_seed_000.pdb	1913119	species	Erythrobacter phage vB_EliS_R6L	d_Viruses;-_Duplodnaviria;k_Heunggongvirae;p_Uroviricota;c_Caudoviricetes;-_unclassified Caudoviricetes;s_Erythrobacter phage vB_EliS_R6L
A0A1P8VVA8_unrelaxed_rank_001_alphafold2_ptm_model_3_seed_000.pdb	1913119	species	Erythrobacter phage vB_EliS_R6L	d_Viruses;-_Duplodnaviria;k_Heunggongvirae;p_Uroviricota;c_Caudoviricetes;-_unclassified Caudoviricetes;s_Erythrobacter phage vB_EliS_R6L
A0A1P8VVA9_unrelaxed_rank_001_alphafold2_ptm_model_3_seed_000.pdb	1913119	species	Erythrobacter phage vB_EliS_R6L	d_Viruses;-_Duplodnaviria;k_Heunggongvirae;p_Uroviricota;c_Caudoviricetes;-_unclassified Caudoviricetes;s_Erythrobacter phage vB_EliS_R6L
A0A1P8VVB0_unrelaxed_rank_001_alphafold2_ptm_model_1_seed_000.pdb	1913119	species	Erythrobacter phage vB_EliS_R6L	d_Viruses;-_Duplodnaviria;k_Heunggongvirae;p_Uroviricota;c_Caudoviricetes;-_unclassified Caudoviricetes;s_Erythrobacter phage vB_EliS_R6L
A0A1P8VWG5_unrelaxed_rank_001_alphafold2_ptm_model_3_seed_000.pdb	908820	species	Flavobacterium phage FL-1	d_Viruses;-_Duplodnaviria;k_Heunggongvirae;p_Uroviricota;c_Caudoviricetes;g_Ficleduovirus;-_unclassified Ficleduovirus;s_Flavobacterium phage FL-1
A0A1P8VWG6_unrelaxed_rank_001_alphafold2_ptm_model_1_seed_000.pdb	908820	species	Flavobacterium phage FL-1	d_Viruses;-_Duplodnaviria;k_Heunggongvirae;p_Uroviricota;c_Caudoviricetes;g_Ficleduovirus;-_unclassified Ficleduovirus;s_Flavobacterium phage FL-1
A0A1P8VWG7_unrelaxed_rank_001_alphafold2_ptm_model_2_seed_000.pdb	908820	species	Flavobacterium phage FL-1	d_Viruses;-_Duplodnaviria;k_Heunggongvirae;p_Uroviricota;c_Caudoviricetes;g_Ficleduovirus;-_unclassified Ficleduovirus;s_Flavobacterium phage FL-1
A0A1P8VWG8_unrelaxed_rank_001_alphafold2_ptm_model_1_seed_000.pdb	908820	species	Flavobacterium phage FL-1	d_Viruses;-_Duplodnaviria;k_Heunggongvirae;p_Uroviricota;c_Caudoviricetes;g_Ficleduovirus;-_unclassified Ficleduovirus;s_Flavobacterium phage FL-1
A0A1P8VWH0_unrelaxed_rank_001_alphafold2_ptm_model_3_seed_000.pdb	908820	species	Flavobacterium phage FL-1	d_Viruses;-_Duplodnaviria;k_Heunggongvirae;p_Uroviricota;c_Caudoviricetes;g_Ficleduovirus;-_unclassified Ficleduovirus;s_Flavobacterium phage FL-1
A0A1P8VWH2_unrelaxed_rank_001_alphafold2_ptm_model_1_seed_000.pdb	908820	species	Flavobacterium phage FL-1	d_Viruses;-_Duplodnaviria;k_Heunggongvirae;p_Uroviricota;c_Caudoviricetes;g_Ficleduovirus;-_unclassified Ficleduovirus;s_Flavobacterium phage FL-1
A0A1P8VWH5_unrelaxed_rank_001_alphafold2_ptm_model_1_seed_000.pdb	908820	species	Flavobacterium phage FL-1	d_Viruses;-_Duplodnaviria;k_Heunggongvirae;p_Uroviricota;c_Caudoviricetes;g_Ficleduovirus;-_unclassified Ficleduovirus;s_Flavobacterium phage FL-1
A0A1P8VWH6_unrelaxed_rank_001_alphafold2_ptm_model_2_seed_000.pdb	908820	species	Flavobacterium phage FL-1	d_Viruses;-_Duplodnaviria;k_Heunggongvirae;p_Uroviricota;c_Caudoviricetes;g_Ficleduovirus;-_unclassified Ficleduovirus;s_Flavobacterium phage FL-1
A0A1P8VWH8_unrelaxed_rank_001_alphafold2_ptm_model_3_seed_000.pdb	908820	species	Flavobacterium phage FL-1	d_Viruses;-_Duplodnaviria;k_Heunggongvirae;p_Uroviricota;c_Caudoviricetes;g_Ficleduovirus;-_unclassified Ficleduovirus;s_Flavobacterium phage FL-1
A0A1P8VWH9_unrelaxed_rank_001_alphafold2_ptm_model_1_seed_000.pdb	908820	species	Flavobacterium phage FL-1	d_Viruses;-_Duplodnaviria;k_Heunggongvirae;p_Uroviricota;c_Caudoviricetes;g_Ficleduovirus;-_unclassified Ficleduovirus;s_Flavobacterium phage FL-1
A0A1S5V0S9_unrelaxed_rank_001_alphafold2_ptm_model_1_seed_000.pdb	1956188	species	Saudi moumouvirus	d_Viruses;-_Varidnaviria;k_Bamfordvirae;p_Nucleocytoviricota;c_Megaviricetes;o_Imitervirales;f_Mimiviridae;-_Megamimivirinae;g_Moumouvirus;-_unclassified Moumouvirus;s_Saudi moumouvirus
A0A1S5V0T1_unrelaxed_rank_001_alphafold2_ptm_model_1_seed_000.pdb	1956188	species	Saudi moumouvirus	d_Viruses;-_Varidnaviria;k_Bamfordvirae;p_Nucleocytoviricota;c_Megaviricetes;o_Imitervirales;f_Mimiviridae;-_Megamimivirinae;g_Moumouvirus;-_unclassified Moumouvirus;s_Saudi moumouvirus
A0A1S5V0T3_unrelaxed_rank_001_alphafold2_ptm_model_3_seed_000.pdb	1956188	species	Saudi moumouvirus	d_Viruses;-_Varidnaviria;k_Bamfordvirae;p_Nucleocytoviricota;c_Megaviricetes;o_Imitervirales;f_Mimiviridae;-_Megamimivirinae;g_Moumouvirus;-_unclassified Moumouvirus;s_Saudi moumouvirus
A0A1S5V0U2_unrelaxed_rank_001_alphafold2_ptm_model_3_seed_000.pdb	1956188	species	Saudi moumouvirus	d_Viruses;-_Varidnaviria;k_Bamfordvirae;p_Nucleocytoviricota;c_Megaviricetes;o_Imitervirales;f_Mimiviridae;-_Megamimivirinae;g_Moumouvirus;-_unclassified Moumouvirus;s_Saudi moumouvirus
A0A1S5V0W3_unrelaxed_rank_001_alphafold2_ptm_model_1_seed_000.pdb	1956188	species	Saudi moumouvirus	d_Viruses;-_Varidnaviria;k_Bamfordvirae;p_Nucleocytoviricota;c_Megaviricetes;o_Imitervirales;f_Mimiviridae;-_Megamimivirinae;g_Moumouvirus;-_unclassified Moumouvirus;s_Saudi moumouvirus
A0A1S5V0X3_unrelaxed_rank_001_alphafold2_ptm_model_2_seed_000.pdb	1956188	species	Saudi moumouvirus	d_Viruses;-_Varidnaviria;k_Bamfordvirae;p_Nucleocytoviricota;c_Megaviricetes;o_Imitervirales;f_Mimiviridae;-_Megamimivirinae;g_Moumouvirus;-_unclassified Moumouvirus;s_Saudi moumouvirus
A0A1S5V0X9_unrelaxed_rank_001_alphafold2_ptm_model_2_seed_000.pdb	1956188	species	Saudi moumouvirus	d_Viruses;-_Varidnaviria;k_Bamfordvirae;p_Nucleocytoviricota;c_Megaviricetes;o_Imitervirales;f_Mimiviridae;-_Megamimivirinae;g_Moumouvirus;-_unclassified Moumouvirus;s_Saudi moumouvirus
A0A1S5V110_unrelaxed_rank_001_alphafold2_ptm_model_1_seed_000.pdb	1956188	species	Saudi moumouvirus	d_Viruses;-_Varidnaviria;k_Bamfordvirae;p_Nucleocytoviricota;c_Megaviricetes;o_Imitervirales;f_Mimiviridae;-_Megamimivirinae;g_Moumouvirus;-_unclassified Moumouvirus;s_Saudi moumouvirus
A0A1S5V142_unrelaxed_rank_001_alphafold2_ptm_model_1_seed_000.pdb	1956188	species	Saudi moumouvirus	d_Viruses;-_Varidnaviria;k_Bamfordvirae;p_Nucleocytoviricota;c_Megaviricetes;o_Imitervirales;f_Mimiviridae;-_Megamimivirinae;g_Moumouvirus;-_unclassified Moumouvirus;s_Saudi moumouvirus
A0A1S5V144_unrelaxed_rank_001_alphafold2_ptm_model_3_seed_000.pdb	1956188	species	Saudi moumouvirus	d_Viruses;-_Varidnaviria;k_Bamfordvirae;p_Nucleocytoviricota;c_Megaviricetes;o_Imitervirales;f_Mimiviridae;-_Megamimivirinae;g_Moumouvirus;-_unclassified Moumouvirus;s_Saudi moumouvirus
A0A1S5V233_unrelaxed_rank_001_alphafold2_ptm_model_1_seed_000.pdb	1956188	species	Saudi moumouvirus	d_Viruses;-_Varidnaviria;k_Bamfordvirae;p_Nucleocytoviricota;c_Megaviricetes;o_Imitervirales;f_Mimiviridae;-_Megamimivirinae;g_Moumouvirus;-_unclassified Moumouvirus;s_Saudi moumouvirus
A0A1S5V234_unrelaxed_rank_001_alphafold2_ptm_model_2_seed_000.pdb	1956188	species	Saudi moumouvirus	d_Viruses;-_Varidnaviria;k_Bamfordvirae;p_Nucleocytoviricota;c_Megaviricetes;o_Imitervirales;f_Mimiviridae;-_Megamimivirinae;g_Moumouvirus;-_unclassified Moumouvirus;s_Saudi moumouvirus
A0A1S5V253_unrelaxed_rank_001_alphafold2_ptm_model_3_seed_000.pdb	1956188	species	Saudi moumouvirus	d_Viruses;-_Varidnaviria;k_Bamfordvirae;p_Nucleocytoviricota;c_Megaviricetes;o_Imitervirales;f_Mimiviridae;-_Megamimivirinae;g_Moumouvirus;-_unclassified Moumouvirus;s_Saudi moumouvirus
A0A1S5V260_unrelaxed_rank_001_alphafold2_ptm_model_3_seed_000.pdb	1956188	species	Saudi moumouvirus	d_Viruses;-_Varidnaviria;k_Bamfordvirae;p_Nucleocytoviricota;c_Megaviricetes;o_Imitervirales;f_Mimiviridae;-_Megamimivirinae;g_Moumouvirus;-_unclassified Moumouvirus;s_Saudi moumouvirus
A0A1S5V261_unrelaxed_rank_001_alphafold2_ptm_model_2_seed_000.pdb	1956188	species	Saudi moumouvirus	d_Viruses;-_Varidnaviria;k_Bamfordvirae;p_Nucleocytoviricota;c_Megaviricetes;o_Imitervirales;f_Mimiviridae;-_Megamimivirinae;g_Moumouvirus;-_unclassified Moumouvirus;s_Saudi moumouvirus
A0A1S5V262_unrelaxed_rank_001_alphafold2_ptm_model_2_seed_000.pdb	1956188	species	Saudi moumouvirus	d_Viruses;-_Varidnaviria;k_Bamfordvirae;p_Nucleocytoviricota;c_Megaviricetes;o_Imitervirales;f_Mimiviridae;-_Megamimivirinae;g_Moumouvirus;-_unclassified Moumouvirus;s_Saudi moumouvirus
A0A1S5V272_unrelaxed_rank_001_alphafold2_ptm_model_1_seed_000.pdb	1956188	species	Saudi moumouvirus	d_Viruses;-_Varidnaviria;k_Bamfordvirae;p_Nucleocytoviricota;c_Megaviricetes;o_Imitervirales;f_Mimiviridae;-_Megamimivirinae;g_Moumouvirus;-_unclassified Moumouvirus;s_Saudi moumouvirus
A0A1S5V275_unrelaxed_rank_001_alphafold2_ptm_model_3_seed_000.pdb	1956188	species	Saudi moumouvirus	d_Viruses;-_Varidnaviria;k_Bamfordvirae;p_Nucleocytoviricota;c_Megaviricetes;o_Imitervirales;f_Mimiviridae;-_Megamimivirinae;g_Moumouvirus;-_unclassified Moumouvirus;s_Saudi moumouvirus
A0A1S5V277_unrelaxed_rank_001_alphafold2_ptm_model_3_seed_000.pdb	1956188	species	Saudi moumouvirus	d_Viruses;-_Varidnaviria;k_Bamfordvirae;p_Nucleocytoviricota;c_Megaviricetes;o_Imitervirales;f_Mimiviridae;-_Megamimivirinae;g_Moumouvirus;-_unclassified Moumouvirus;s_Saudi moumouvirus
A0A1S5V278_unrelaxed_rank_001_alphafold2_ptm_model_3_seed_000.pdb	1956188	species	Saudi moumouvirus	d_Viruses;-_Varidnaviria;k_Bamfordvirae;p_Nucleocytoviricota;c_Megaviricetes;o_Imitervirales;f_Mimiviridae;-_Megamimivirinae;g_Moumouvirus;-_unclassified Moumouvirus;s_Saudi moumouvirus
A0A1V0SB11_unrelaxed_rank_001_alphafold2_ptm_model_1_seed_000.pdb	1977631	species	Catovirus CTV1	d_Viruses;-_Varidnaviria;k_Bamfordvirae;p_Nucleocytoviricota;c_Megaviricetes;o_Imitervirales;f_Mimiviridae;-_Klosneuvirinae;-_unclassified Klosneuvirinae;g_Catovirus;s_Catovirus CTV1
A0A1V0SB12_unrelaxed_rank_001_alphafold2_ptm_model_3_seed_000.pdb	1977631	species	Catovirus CTV1	d_Viruses;-_Varidnaviria;k_Bamfordvirae;p_Nucleocytoviricota;c_Megaviricetes;o_Imitervirales;f_Mimiviridae;-_Klosneuvirinae;-_unclassified Klosneuvirinae;g_Catovirus;s_Catovirus CTV1
A0A1V0SB14_unrelaxed_rank_001_alphafold2_ptm_model_2_seed_000.pdb	1977631	species	Catovirus CTV1	d_Viruses;-_Varidnaviria;k_Bamfordvirae;p_Nucleocytoviricota;c_Megaviricetes;o_Imitervirales;f_Mimiviridae;-_Klosneuvirinae;-_unclassified Klosneuvirinae;g_Catovirus;s_Catovirus CTV1
A0A1V0SB17_unrelaxed_rank_001_alphafold2_ptm_model_2_seed_000.pdb	1977631	species	Catovirus CTV1	d_Viruses;-_Varidnaviria;k_Bamfordvirae;p_Nucleocytoviricota;c_Megaviricetes;o_Imitervirales;f_Mimiviridae;-_Klosneuvirinae;-_unclassified Klosneuvirinae;g_Catovirus;s_Catovirus CTV1
A0A1V0SB18_unrelaxed_rank_001_alphafold2_ptm_model_1_seed_000.pdb	1977631	species	Catovirus CTV1	d_Viruses;-_Varidnaviria;k_Bamfordvirae;p_Nucleocytoviricota;c_Megaviricetes;o_Imitervirales;f_Mimiviridae;-_Klosneuvirinae;-_unclassified Klosneuvirinae;g_Catovirus;s_Catovirus CTV1
A0A1V0SB19_unrelaxed_rank_001_alphafold2_ptm_model_3_seed_000.pdb	1977631	species	Catovirus CTV1	d_Viruses;-_Varidnaviria;k_Bamfordvirae;p_Nucleocytoviricota;c_Megaviricetes;o_Imitervirales;f_Mimiviridae;-_Klosneuvirinae;-_unclassified Klosneuvirinae;g_Catovirus;s_Catovirus CTV1
A0A1V0SB20_unrelaxed_rank_001_alphafold2_ptm_model_3_seed_000.pdb	1977631	species	Catovirus CTV1	d_Viruses;-_Varidnaviria;k_Bamfordvirae;p_Nucleocytoviricota;c_Megaviricetes;o_Imitervirales;f_Mimiviridae;-_Klosneuvirinae;-_unclassified Klosneuvirinae;g_Catovirus;s_Catovirus CTV1
A0A1V0SB23_unrelaxed_rank_001_alphafold2_ptm_model_3_seed_000.pdb	1977631	species	Catovirus CTV1	d_Viruses;-_Varidnaviria;k_Bamfordvirae;p_Nucleocytoviricota;c_Megaviricetes;o_Imitervirales;f_Mimiviridae;-_Klosneuvirinae;-_unclassified Klosneuvirinae;g_Catovirus;s_Catovirus CTV1
A0A1V0SB24_unrelaxed_rank_001_alphafold2_ptm_model_3_seed_000.pdb	1977631	species	Catovirus CTV1	d_Viruses;-_Varidnaviria;k_Bamfordvirae;p_Nucleocytoviricota;c_Megaviricetes;o_Imitervirales;f_Mimiviridae;-_Klosneuvirinae;-_unclassified Klosneuvirinae;g_Catovirus;s_Catovirus CTV1
A0A1V0SB27_unrelaxed_rank_001_alphafold2_ptm_model_1_seed_000.pdb	1977631	species	Catovirus CTV1	d_Viruses;-_Varidnaviria;k_Bamfordvirae;p_Nucleocytoviricota;c_Megaviricetes;o_Imitervirales;f_Mimiviridae;-_Klosneuvirinae;-_unclassified Klosneuvirinae;g_Catovirus;s_Catovirus CTV1
A0A288TYA0_unrelaxed_rank_001_alphafold2_ptm_model_2_seed_000.pdb	1926594	no rank	Enterococcus phage EFP01	d_Viruses;-_Duplodnaviria;k_Heunggongvirae;p_Uroviricota;c_Caudoviricetes;f_Herelleviridae;-_Brockvirinae;g_Schiekvirus;s_Schiekvirus EFP01;-_Enterococcus phage EFP01
A0A288TYC2_unrelaxed_rank_001_alphafold2_ptm_model_1_seed_000.pdb	1926594	no rank	Enterococcus phage EFP01	d_Viruses;-_Duplodnaviria;k_Heunggongvirae;p_Uroviricota;c_Caudoviricetes;f_Herelleviridae;-_Brockvirinae;g_Schiekvirus;s_Schiekvirus EFP01;-_Enterococcus phage EFP01
A0A288TYI1_unrelaxed_rank_001_alphafold2_ptm_model_1_seed_000.pdb	1926594	no rank	Enterococcus phage EFP01	d_Viruses;-_Duplodnaviria;k_Heunggongvirae;p_Uroviricota;c_Caudoviricetes;f_Herelleviridae;-_Brockvirinae;g_Schiekvirus;s_Schiekvirus EFP01;-_Enterococcus phage EFP01
A0A288TYJ1_unrelaxed_rank_001_alphafold2_ptm_model_1_seed_000.pdb	1926594	no rank	Enterococcus phage EFP01	d_Viruses;-_Duplodnaviria;k_Heunggongvirae;p_Uroviricota;c_Caudoviricetes;f_Herelleviridae;-_Brockvirinae;g_Schiekvirus;s_Schiekvirus EFP01;-_Enterococcus phage EFP01
A0A288TYJ5_unrelaxed_rank_001_alphafold2_ptm_model_1_seed_000.pdb	1926594	no rank	Enterococcus phage EFP01	d_Viruses;-_Duplodnaviria;k_Heunggongvirae;p_Uroviricota;c_Caudoviricetes;f_Herelleviridae;-_Brockvirinae;g_Schiekvirus;s_Schiekvirus EFP01;-_Enterococcus phage EFP01
A0A288TZ25_unrelaxed_rank_001_alphafold2_ptm_model_1_seed_000.pdb	1926594	no rank	Enterococcus phage EFP01	d_Viruses;-_Duplodnaviria;k_Heunggongvirae;p_Uroviricota;c_Caudoviricetes;f_Herelleviridae;-_Brockvirinae;g_Schiekvirus;s_Schiekvirus EFP01;-_Enterococcus phage EFP01
A0A288TZ58_unrelaxed_rank_001_alphafold2_ptm_model_3_seed_000.pdb	1926594	no rank	Enterococcus phage EFP01	d_Viruses;-_Duplodnaviria;k_Heunggongvirae;p_Uroviricota;c_Caudoviricetes;f_Herelleviridae;-_Brockvirinae;g_Schiekvirus;s_Schiekvirus EFP01;-_Enterococcus phage EFP01
A0A288TZ62_unrelaxed_rank_001_alphafold2_ptm_model_1_seed_000.pdb	1926594	no rank	Enterococcus phage EFP01	d_Viruses;-_Duplodnaviria;k_Heunggongvirae;p_Uroviricota;c_Caudoviricetes;f_Herelleviridae;-_Brockvirinae;g_Schiekvirus;s_Schiekvirus EFP01;-_Enterococcus phage EFP01
A0A288TZ64_unrelaxed_rank_001_alphafold2_ptm_model_1_seed_000.pdb	1926594	no rank	Enterococcus phage EFP01	d_Viruses;-_Duplodnaviria;k_Heunggongvirae;p_Uroviricota;c_Caudoviricetes;f_Herelleviridae;-_Brockvirinae;g_Schiekvirus;s_Schiekvirus EFP01;-_Enterococcus phage EFP01
A0A288TZQ8_unrelaxed_rank_001_alphafold2_ptm_model_1_seed_000.pdb	1926594	no rank	Enterococcus phage EFP01	d_Viruses;-_Duplodnaviria;k_Heunggongvirae;p_Uroviricota;c_Caudoviricetes;f_Herelleviridae;-_Brockvirinae;g_Schiekvirus;s_Schiekvirus EFP01;-_Enterococcus phage EFP01
A0A288WJ14_unrelaxed_rank_001_alphafold2_ptm_model_1_seed_000.pdb	307444	no rank	Erinnyis ello granulovirus	d_Viruses;c_Naldaviricetes;o_Lefavirales;f_Baculoviridae;g_Betabaculovirus;s_Betabaculovirus erellonis;-_Erinnyis ello granulovirus
A0A288WJ49_unrelaxed_rank_001_alphafold2_ptm_model_3_seed_000.pdb	307444	no rank	Erinnyis ello granulovirus	d_Viruses;c_Naldaviricetes;o_Lefavirales;f_Baculoviridae;g_Betabaculovirus;s_Betabaculovirus erellonis;-_Erinnyis ello granulovirus
A0A288WKD1_unrelaxed_rank_001_alphafold2_ptm_model_2_seed_000.pdb	64320	no rank	Zika virus	d_Viruses;-_Riboviria;k_Orthornavirae;p_Kitrinoviricota;c_Flasuviricetes;o_Amarillovirales;f_Flaviviridae;g_Orthoflavivirus;s_Orthoflavivirus zikaense;-_Zika virus
A0A288XS89_unrelaxed_rank_001_alphafold2_ptm_model_3_seed_000.pdb	2045345	species	Grapevine virus H	d_Viruses;-_Riboviria;k_Orthornavirae;p_Kitrinoviricota;c_Alsuviricetes;o_Tymovirales;f_Betaflexiviridae;-_Trivirinae;g_Vitivirus;s_Grapevine virus H
A0A288YQ78_unrelaxed_rank_001_alphafold2_ptm_model_2_seed_000.pdb	3052230	species	Hepacivirus hominis	d_Viruses;-_Riboviria;k_Orthornavirae;p_Kitrinoviricota;c_Flasuviricetes;o_Amarillovirales;f_Flaviviridae;g_Hepacivirus;s_Hepacivirus hominis
A0A289YCD7_unrelaxed_rank_001_alphafold2_ptm_model_3_seed_000.pdb	328671	no rank	Banana streak OL virus	d_Viruses;-_Riboviria;k_Pararnavirae;p_Artverviricota;c_Revtraviricetes;o_Ortervirales;f_Caulimoviridae;g_Badnavirus;s_Badnavirus deltavirgamusae;-_Banana streak OL virus
A0A289YD70_unrelaxed_rank_001_alphafold2_ptm_model_1_seed_000.pdb	1476909	no rank	Banana streak MY virus	d_Viruses;-_Riboviria;k_Pararnavirae;p_Artverviricota;c_Revtraviricetes;o_Ortervirales;f_Caulimoviridae;g_Badnavirus;s_Badnavirus gammavirgamusae;-_Banana streak MY virus
A0A289YLT9_unrelaxed_rank_001_alphafold2_ptm_model_1_seed_000.pdb	2024248	no rank	Leclercia phage 10164-302	d_Viruses;-_Duplodnaviria;k_Heunggongvirae;p_Uroviricota;c_Caudoviricetes;f_Autographiviridae;-_Studiervirinae;g_Teetrevirus;s_Teetrevirus tv10164302;-_Leclercia phage 10164-302
A0A289YM23_unrelaxed_rank_001_alphafold2_ptm_model_1_seed_000.pdb	2024252	no rank	Serratia phage vB_SmaM_ 2050HW	d_Viruses;-_Duplodnaviria;k_Heunggongvirae;p_Uroviricota;c_Caudoviricetes;g_Moabitevirus;s_Moabitevirus mv2050HW;-_Serratia phage vB_SmaM_ 2050HW
A0A289YM94_unrelaxed_rank_001_alphafold2_ptm_model_1_seed_000.pdb	2024252	no rank	Serratia phage vB_SmaM_ 2050HW	d_Viruses;-_Duplodnaviria;k_Heunggongvirae;p_Uroviricota;c_Caudoviricetes;g_Moabitevirus;s_Moabitevirus mv2050HW;-_Serratia phage vB_SmaM_ 2050HW
A0A2H4YBC3_unrelaxed_rank_001_alphafold2_ptm_model_2_seed_000.pdb	2057946	species	Pleurochrysis sp. endemic virus 2	d_Viruses;-_unclassified viruses;s_Pleurochrysis sp. endemic virus 2
A0A2H4YBC4_unrelaxed_rank_001_alphafold2_ptm_model_1_seed_000.pdb	2057943	species	Pleurochrysis sp. Polinton-like virus	d_Viruses;-_unclassified viruses;s_Pleurochrysis sp. Polinton-like virus
A0A2H4YBC5_unrelaxed_rank_001_alphafold2_ptm_model_1_seed_000.pdb	2057943	species	Pleurochrysis sp. Polinton-like virus	d_Viruses;-_unclassified viruses;s_Pleurochrysis sp. Polinton-like virus
A0A2H4YBC6_unrelaxed_rank_001_alphafold2_ptm_model_1_seed_000.pdb	2057943	species	Pleurochrysis sp. Polinton-like virus	d_Viruses;-_unclassified viruses;s_Pleurochrysis sp. Polinton-like virus
A0A2H4YBC9_unrelaxed_rank_001_alphafold2_ptm_model_2_seed_000.pdb	2057943	species	Pleurochrysis sp. Polinton-like virus	d_Viruses;-_unclassified viruses;s_Pleurochrysis sp. Polinton-like virus
A0A2H4YBD1_unrelaxed_rank_001_alphafold2_ptm_model_1_seed_000.pdb	2057946	species	Pleurochrysis sp. endemic virus 2	d_Viruses;-_unclassified viruses;s_Pleurochrysis sp. endemic virus 2
A0A2H4YBD2_unrelaxed_rank_001_alphafold2_ptm_model_3_seed_000.pdb	2057943	species	Pleurochrysis sp. Polinton-like virus	d_Viruses;-_unclassified viruses;s_Pleurochrysis sp. Polinton-like virus
A0A2H4YBD3_unrelaxed_rank_001_alphafold2_ptm_model_5_seed_000.pdb	2057943	species	Pleurochrysis sp. Polinton-like virus	d_Viruses;-_unclassified viruses;s_Pleurochrysis sp. Polinton-like virus
A0A2H4YBD4_unrelaxed_rank_001_alphafold2_ptm_model_3_seed_000.pdb	2057943	species	Pleurochrysis sp. Polinton-like virus	d_Viruses;-_unclassified viruses;s_Pleurochrysis sp. Polinton-like virus
A0A2H4YBD5_unrelaxed_rank_001_alphafold2_ptm_model_3_seed_000.pdb	2057946	species	Pleurochrysis sp. endemic virus 2	d_Viruses;-_unclassified viruses;s_Pleurochrysis sp. endemic virus 2
A0A2I2L613_unrelaxed_rank_001_alphafold2_ptm_model_3_seed_000.pdb	2023057	species	Orpheovirus IHUMI-LCC2	d_Viruses;-_Varidnaviria;k_Bamfordvirae;p_Nucleocytoviricota;c_Megaviricetes;o_Algavirales;f_Phycodnaviridae;-_unclassified Phycodnaviridae;s_Orpheovirus IHUMI-LCC2
A0A2I2L614_unrelaxed_rank_001_alphafold2_ptm_model_3_seed_000.pdb	2023057	species	Orpheovirus IHUMI-LCC2	d_Viruses;-_Varidnaviria;k_Bamfordvirae;p_Nucleocytoviricota;c_Megaviricetes;o_Algavirales;f_Phycodnaviridae;-_unclassified Phycodnaviridae;s_Orpheovirus IHUMI-LCC2
A0A2I2L615_unrelaxed_rank_001_alphafold2_ptm_model_1_seed_000.pdb	2023057	species	Orpheovirus IHUMI-LCC2	d_Viruses;-_Varidnaviria;k_Bamfordvirae;p_Nucleocytoviricota;c_Megaviricetes;o_Algavirales;f_Phycodnaviridae;-_unclassified Phycodnaviridae;s_Orpheovirus IHUMI-LCC2
A0A2I2L616_unrelaxed_rank_001_alphafold2_ptm_model_2_seed_000.pdb	2023057	species	Orpheovirus IHUMI-LCC2	d_Viruses;-_Varidnaviria;k_Bamfordvirae;p_Nucleocytoviricota;c_Megaviricetes;o_Algavirales;f_Phycodnaviridae;-_unclassified Phycodnaviridae;s_Orpheovirus IHUMI-LCC2
A0A2I2L617_unrelaxed_rank_001_alphafold2_ptm_model_5_seed_000.pdb	2023057	species	Orpheovirus IHUMI-LCC2	d_Viruses;-_Varidnaviria;k_Bamfordvirae;p_Nucleocytoviricota;c_Megaviricetes;o_Algavirales;f_Phycodnaviridae;-_unclassified Phycodnaviridae;s_Orpheovirus IHUMI-LCC2
A0A2I2L618_unrelaxed_rank_001_alphafold2_ptm_model_3_seed_000.pdb	2023057	species	Orpheovirus IHUMI-LCC2	d_Viruses;-_Varidnaviria;k_Bamfordvirae;p_Nucleocytoviricota;c_Megaviricetes;o_Algavirales;f_Phycodnaviridae;-_unclassified Phycodnaviridae;s_Orpheovirus IHUMI-LCC2
A0A2I2L619_unrelaxed_rank_001_alphafold2_ptm_model_1_seed_000.pdb	2023057	species	Orpheovirus IHUMI-LCC2	d_Viruses;-_Varidnaviria;k_Bamfordvirae;p_Nucleocytoviricota;c_Megaviricetes;o_Algavirales;f_Phycodnaviridae;-_unclassified Phycodnaviridae;s_Orpheovirus IHUMI-LCC2
A0A2I2L620_unrelaxed_rank_001_alphafold2_ptm_model_3_seed_000.pdb	2023057	species	Orpheovirus IHUMI-LCC2	d_Viruses;-_Varidnaviria;k_Bamfordvirae;p_Nucleocytoviricota;c_Megaviricetes;o_Algavirales;f_Phycodnaviridae;-_unclassified Phycodnaviridae;s_Orpheovirus IHUMI-LCC2
A0A2I2L621_unrelaxed_rank_001_alphafold2_ptm_model_1_seed_000.pdb	2023057	species	Orpheovirus IHUMI-LCC2	d_Viruses;-_Varidnaviria;k_Bamfordvirae;p_Nucleocytoviricota;c_Megaviricetes;o_Algavirales;f_Phycodnaviridae;-_unclassified Phycodnaviridae;s_Orpheovirus IHUMI-LCC2
A0A2I2L622_unrelaxed_rank_001_alphafold2_ptm_model_4_seed_000.pdb	2023057	species	Orpheovirus IHUMI-LCC2	d_Viruses;-_Varidnaviria;k_Bamfordvirae;p_Nucleocytoviricota;c_Megaviricetes;o_Algavirales;f_Phycodnaviridae;-_unclassified Phycodnaviridae;s_Orpheovirus IHUMI-LCC2
A0A2I7QNM9_unrelaxed_rank_001_alphafold2_ptm_model_3_seed_000.pdb	1881294	species	Vibrio phage 1.031.O._10N.261.46.F8	d_Viruses;-_Duplodnaviria;k_Heunggongvirae;p_Uroviricota;c_Caudoviricetes;-_unclassified Caudoviricetes;s_Vibrio phage 1.031.O._10N.261.46.F8
A0A2I7QNN0_unrelaxed_rank_001_alphafold2_ptm_model_1_seed_000.pdb	1881294	species	Vibrio phage 1.031.O._10N.261.46.F8	d_Viruses;-_Duplodnaviria;k_Heunggongvirae;p_Uroviricota;c_Caudoviricetes;-_unclassified Caudoviricetes;s_Vibrio phage 1.031.O._10N.261.46.F8
A0A2I7QNN1_unrelaxed_rank_001_alphafold2_ptm_model_1_seed_000.pdb	1881294	species	Vibrio phage 1.031.O._10N.261.46.F8	d_Viruses;-_Duplodnaviria;k_Heunggongvirae;p_Uroviricota;c_Caudoviricetes;-_unclassified Caudoviricetes;s_Vibrio phage 1.031.O._10N.261.46.F8
A0A2I7QNN2_unrelaxed_rank_001_alphafold2_ptm_model_1_seed_000.pdb	1881294	species	Vibrio phage 1.031.O._10N.261.46.F8	d_Viruses;-_Duplodnaviria;k_Heunggongvirae;p_Uroviricota;c_Caudoviricetes;-_unclassified Caudoviricetes;s_Vibrio phage 1.031.O._10N.261.46.F8
A0A2I7QNN3_unrelaxed_rank_001_alphafold2_ptm_model_3_seed_000.pdb	1881294	species	Vibrio phage 1.031.O._10N.261.46.F8	d_Viruses;-_Duplodnaviria;k_Heunggongvirae;p_Uroviricota;c_Caudoviricetes;-_unclassified Caudoviricetes;s_Vibrio phage 1.031.O._10N.261.46.F8
A0A2I7QNN4_unrelaxed_rank_001_alphafold2_ptm_model_3_seed_000.pdb	1881294	species	Vibrio phage 1.031.O._10N.261.46.F8	d_Viruses;-_Duplodnaviria;k_Heunggongvirae;p_Uroviricota;c_Caudoviricetes;-_unclassified Caudoviricetes;s_Vibrio phage 1.031.O._10N.261.46.F8
A0A2I7QNN5_unrelaxed_rank_001_alphafold2_ptm_model_1_seed_000.pdb	1881294	species	Vibrio phage 1.031.O._10N.261.46.F8	d_Viruses;-_Duplodnaviria;k_Heunggongvirae;p_Uroviricota;c_Caudoviricetes;-_unclassified Caudoviricetes;s_Vibrio phage 1.031.O._10N.261.46.F8
A0A2I7QNN6_unrelaxed_rank_001_alphafold2_ptm_model_2_seed_000.pdb	1881294	species	Vibrio phage 1.031.O._10N.261.46.F8	d_Viruses;-_Duplodnaviria;k_Heunggongvirae;p_Uroviricota;c_Caudoviricetes;-_unclassified Caudoviricetes;s_Vibrio phage 1.031.O._10N.261.46.F8
A0A2I7QNN7_unrelaxed_rank_001_alphafold2_ptm_model_3_seed_000.pdb	1881294	species	Vibrio phage 1.031.O._10N.261.46.F8	d_Viruses;-_Duplodnaviria;k_Heunggongvirae;p_Uroviricota;c_Caudoviricetes;-_unclassified Caudoviricetes;s_Vibrio phage 1.031.O._10N.261.46.F8
A0A2I7QNN8_unrelaxed_rank_001_alphafold2_ptm_model_1_seed_000.pdb	1881294	species	Vibrio phage 1.031.O._10N.261.46.F8	d_Viruses;-_Duplodnaviria;k_Heunggongvirae;p_Uroviricota;c_Caudoviricetes;-_unclassified Caudoviricetes;s_Vibrio phage 1.031.O._10N.261.46.F8
A0A2I7QNR4_unrelaxed_rank_001_alphafold2_ptm_model_1_seed_000.pdb	1881294	species	Vibrio phage 1.031.O._10N.261.46.F8	d_Viruses;-_Duplodnaviria;k_Heunggongvirae;p_Uroviricota;c_Caudoviricetes;-_unclassified Caudoviricetes;s_Vibrio phage 1.031.O._10N.261.46.F8
A0A2I7QNR6_unrelaxed_rank_001_alphafold2_ptm_model_4_seed_000.pdb	1881294	species	Vibrio phage 1.031.O._10N.261.46.F8	d_Viruses;-_Duplodnaviria;k_Heunggongvirae;p_Uroviricota;c_Caudoviricetes;-_unclassified Caudoviricetes;s_Vibrio phage 1.031.O._10N.261.46.F8
A0A2I7QNR7_unrelaxed_rank_001_alphafold2_ptm_model_1_seed_000.pdb	1881294	species	Vibrio phage 1.031.O._10N.261.46.F8	d_Viruses;-_Duplodnaviria;k_Heunggongvirae;p_Uroviricota;c_Caudoviricetes;-_unclassified Caudoviricetes;s_Vibrio phage 1.031.O._10N.261.46.F8
A0A2I7QNR8_unrelaxed_rank_001_alphafold2_ptm_model_3_seed_000.pdb	1881294	species	Vibrio phage 1.031.O._10N.261.46.F8	d_Viruses;-_Duplodnaviria;k_Heunggongvirae;p_Uroviricota;c_Caudoviricetes;-_unclassified Caudoviricetes;s_Vibrio phage 1.031.O._10N.261.46.F8
A0A2I7QNR9_unrelaxed_rank_001_alphafold2_ptm_model_3_seed_000.pdb	1881294	species	Vibrio phage 1.031.O._10N.261.46.F8	d_Viruses;-_Duplodnaviria;k_Heunggongvirae;p_Uroviricota;c_Caudoviricetes;-_unclassified Caudoviricetes;s_Vibrio phage 1.031.O._10N.261.46.F8
A0A2I7QNS0_unrelaxed_rank_001_alphafold2_ptm_model_3_seed_000.pdb	1881294	species	Vibrio phage 1.031.O._10N.261.46.F8	d_Viruses;-_Duplodnaviria;k_Heunggongvirae;p_Uroviricota;c_Caudoviricetes;-_unclassified Caudoviricetes;s_Vibrio phage 1.031.O._10N.261.46.F8
A0A2I7QNS1_unrelaxed_rank_001_alphafold2_ptm_model_3_seed_000.pdb	1881294	species	Vibrio phage 1.031.O._10N.261.46.F8	d_Viruses;-_Duplodnaviria;k_Heunggongvirae;p_Uroviricota;c_Caudoviricetes;-_unclassified Caudoviricetes;s_Vibrio phage 1.031.O._10N.261.46.F8
A0A2I7QNS2_unrelaxed_rank_001_alphafold2_ptm_model_1_seed_000.pdb	1881294	species	Vibrio phage 1.031.O._10N.261.46.F8	d_Viruses;-_Duplodnaviria;k_Heunggongvirae;p_Uroviricota;c_Caudoviricetes;-_unclassified Caudoviricetes;s_Vibrio phage 1.031.O._10N.261.46.F8
A0A2I7QNS3_unrelaxed_rank_001_alphafold2_ptm_model_1_seed_000.pdb	1881294	species	Vibrio phage 1.031.O._10N.261.46.F8	d_Viruses;-_Duplodnaviria;k_Heunggongvirae;p_Uroviricota;c_Caudoviricetes;-_unclassified Caudoviricetes;s_Vibrio phage 1.031.O._10N.261.46.F8
A0A2I7QNS4_unrelaxed_rank_001_alphafold2_ptm_model_3_seed_000.pdb	1881294	species	Vibrio phage 1.031.O._10N.261.46.F8	d_Viruses;-_Duplodnaviria;k_Heunggongvirae;p_Uroviricota;c_Caudoviricetes;-_unclassified Caudoviricetes;s_Vibrio phage 1.031.O._10N.261.46.F8
A0A2I7RYW0_unrelaxed_rank_001_alphafold2_ptm_model_5_seed_000.pdb	1881444	species	Vibrio phage 1.255.O._10N.286.45.F1	d_Viruses;-_Duplodnaviria;k_Heunggongvirae;p_Uroviricota;c_Caudoviricetes;f_Ackermannviridae;-_unclassified Ackermannviridae;s_Vibrio phage 1.255.O._10N.286.45.F1
A0A2I7RYW5_unrelaxed_rank_001_alphafold2_ptm_model_2_seed_000.pdb	1881444	species	Vibrio phage 1.255.O._10N.286.45.F1	d_Viruses;-_Duplodnaviria;k_Heunggongvirae;p_Uroviricota;c_Caudoviricetes;f_Ackermannviridae;-_unclassified Ackermannviridae;s_Vibrio phage 1.255.O._10N.286.45.F1
A0A2I7RYX0_unrelaxed_rank_001_alphafold2_ptm_model_3_seed_000.pdb	1881444	species	Vibrio phage 1.255.O._10N.286.45.F1	d_Viruses;-_Duplodnaviria;k_Heunggongvirae;p_Uroviricota;c_Caudoviricetes;f_Ackermannviridae;-_unclassified Ackermannviridae;s_Vibrio phage 1.255.O._10N.286.45.F1
A0A2I7RYX1_unrelaxed_rank_001_alphafold2_ptm_model_2_seed_000.pdb	1881444	species	Vibrio phage 1.255.O._10N.286.45.F1	d_Viruses;-_Duplodnaviria;k_Heunggongvirae;p_Uroviricota;c_Caudoviricetes;f_Ackermannviridae;-_unclassified Ackermannviridae;s_Vibrio phage 1.255.O._10N.286.45.F1
A0A2I7RYX4_unrelaxed_rank_001_alphafold2_ptm_model_1_seed_000.pdb	1881271	species	Vibrio phage 1.256.O._10N.286.45.F8	d_Viruses;-_Duplodnaviria;k_Heunggongvirae;p_Uroviricota;c_Caudoviricetes;-_unclassified Caudoviricetes;s_Vibrio phage 1.256.O._10N.286.45.F8
A0A2I7RYX5_unrelaxed_rank_001_alphafold2_ptm_model_3_seed_000.pdb	1881271	species	Vibrio phage 1.256.O._10N.286.45.F8	d_Viruses;-_Duplodnaviria;k_Heunggongvirae;p_Uroviricota;c_Caudoviricetes;-_unclassified Caudoviricetes;s_Vibrio phage 1.256.O._10N.286.45.F8
A0A2I7RYY7_unrelaxed_rank_001_alphafold2_ptm_model_3_seed_000.pdb	1881444	species	Vibrio phage 1.255.O._10N.286.45.F1	d_Viruses;-_Duplodnaviria;k_Heunggongvirae;p_Uroviricota;c_Caudoviricetes;f_Ackermannviridae;-_unclassified Ackermannviridae;s_Vibrio phage 1.255.O._10N.286.45.F1
A0A2I7RYZ8_unrelaxed_rank_001_alphafold2_ptm_model_3_seed_000.pdb	1881444	species	Vibrio phage 1.255.O._10N.286.45.F1	d_Viruses;-_Duplodnaviria;k_Heunggongvirae;p_Uroviricota;c_Caudoviricetes;f_Ackermannviridae;-_unclassified Ackermannviridae;s_Vibrio phage 1.255.O._10N.286.45.F1
A0A2I7RZ02_unrelaxed_rank_001_alphafold2_ptm_model_3_seed_000.pdb	1881271	species	Vibrio phage 1.256.O._10N.286.45.F8	d_Viruses;-_Duplodnaviria;k_Heunggongvirae;p_Uroviricota;c_Caudoviricetes;-_unclassified Caudoviricetes;s_Vibrio phage 1.256.O._10N.286.45.F8
A0A2I7RZ06_unrelaxed_rank_001_alphafold2_ptm_model_1_seed_000.pdb	1881444	species	Vibrio phage 1.255.O._10N.286.45.F1	d_Viruses;-_Duplodnaviria;k_Heunggongvirae;p_Uroviricota;c_Caudoviricetes;f_Ackermannviridae;-_unclassified Ackermannviridae;s_Vibrio phage 1.255.O._10N.286.45.F1
A0A2I7RZV7_unrelaxed_rank_001_alphafold2_ptm_model_3_seed_000.pdb	1881238	species	Vibrio phage 1.262.O._10N.286.51.A9	d_Viruses;-_Duplodnaviria;k_Heunggongvirae;p_Uroviricota;c_Caudoviricetes;-_unclassified Caudoviricetes;s_Vibrio phage 1.262.O._10N.286.51.A9
A0A2I7RZW4_unrelaxed_rank_001_alphafold2_ptm_model_2_seed_000.pdb	1881238	species	Vibrio phage 1.262.O._10N.286.51.A9	d_Viruses;-_Duplodnaviria;k_Heunggongvirae;p_Uroviricota;c_Caudoviricetes;-_unclassified Caudoviricetes;s_Vibrio phage 1.262.O._10N.286.51.A9
A0A2I7S033_unrelaxed_rank_001_alphafold2_ptm_model_2_seed_000.pdb	1881273	species	Vibrio phage 1.263.B._10N.286.51.B1	d_Viruses;-_Duplodnaviria;k_Heunggongvirae;p_Uroviricota;c_Caudoviricetes;-_unclassified Caudoviricetes;s_Vibrio phage 1.263.B._10N.286.51.B1
A0A2I7S054_unrelaxed_rank_001_alphafold2_ptm_model_3_seed_000.pdb	1881273	species	Vibrio phage 1.263.B._10N.286.51.B1	d_Viruses;-_Duplodnaviria;k_Heunggongvirae;p_Uroviricota;c_Caudoviricetes;-_unclassified Caudoviricetes;s_Vibrio phage 1.263.B._10N.286.51.B1
A0A2I7S055_unrelaxed_rank_001_alphafold2_ptm_model_3_seed_000.pdb	1881273	species	Vibrio phage 1.263.B._10N.286.51.B1	d_Viruses;-_Duplodnaviria;k_Heunggongvirae;p_Uroviricota;c_Caudoviricetes;-_unclassified Caudoviricetes;s_Vibrio phage 1.263.B._10N.286.51.B1
A0A2I7S064_unrelaxed_rank_001_alphafold2_ptm_model_1_seed_000.pdb	1881273	species	Vibrio phage 1.263.B._10N.286.51.B1	d_Viruses;-_Duplodnaviria;k_Heunggongvirae;p_Uroviricota;c_Caudoviricetes;-_unclassified Caudoviricetes;s_Vibrio phage 1.263.B._10N.286.51.B1
A0A2I7S071_unrelaxed_rank_001_alphafold2_ptm_model_3_seed_000.pdb	1881273	species	Vibrio phage 1.263.B._10N.286.51.B1	d_Viruses;-_Duplodnaviria;k_Heunggongvirae;p_Uroviricota;c_Caudoviricetes;-_unclassified Caudoviricetes;s_Vibrio phage 1.263.B._10N.286.51.B1
A0A2I7S076_unrelaxed_rank_001_alphafold2_ptm_model_1_seed_000.pdb	1881273	species	Vibrio phage 1.263.B._10N.286.51.B1	d_Viruses;-_Duplodnaviria;k_Heunggongvirae;p_Uroviricota;c_Caudoviricetes;-_unclassified Caudoviricetes;s_Vibrio phage 1.263.B._10N.286.51.B1
A0A2I7S083_unrelaxed_rank_001_alphafold2_ptm_model_1_seed_000.pdb	1881273	species	Vibrio phage 1.263.B._10N.286.51.B1	d_Viruses;-_Duplodnaviria;k_Heunggongvirae;p_Uroviricota;c_Caudoviricetes;-_unclassified Caudoviricetes;s_Vibrio phage 1.263.B._10N.286.51.B1
A0A2I7S084_unrelaxed_rank_001_alphafold2_ptm_model_3_seed_000.pdb	1881447	species	Vibrio phage 1.264.O._10N.286.51.F2	d_Viruses;-_Duplodnaviria;k_Heunggongvirae;p_Uroviricota;c_Caudoviricetes;f_Zobellviridae;-_unclassified Zobellviridae;s_Vibrio phage 1.264.O._10N.286.51.F2
A0A2K9L1Z8_unrelaxed_rank_001_alphafold2_ptm_model_2_seed_000.pdb	2126985	species	Tupanvirus soda lake	d_Viruses;-_Varidnaviria;k_Bamfordvirae;p_Nucleocytoviricota;c_Megaviricetes;o_Imitervirales;f_Mimiviridae;-_Megamimivirinae;g_Tupanvirus;s_Tupanvirus soda lake
A0A2K9L2E6_unrelaxed_rank_001_alphafold2_ptm_model_2_seed_000.pdb	2126985	species	Tupanvirus soda lake	d_Viruses;-_Varidnaviria;k_Bamfordvirae;p_Nucleocytoviricota;c_Megaviricetes;o_Imitervirales;f_Mimiviridae;-_Megamimivirinae;g_Tupanvirus;s_Tupanvirus soda lake
A0A2K9L2S5_unrelaxed_rank_001_alphafold2_ptm_model_3_seed_000.pdb	2126985	species	Tupanvirus soda lake	d_Viruses;-_Varidnaviria;k_Bamfordvirae;p_Nucleocytoviricota;c_Megaviricetes;o_Imitervirales;f_Mimiviridae;-_Megamimivirinae;g_Tupanvirus;s_Tupanvirus soda lake
A0A2K9L320_unrelaxed_rank_001_alphafold2_ptm_model_1_seed_000.pdb	2126984	species	Tupanvirus deep ocean	d_Viruses;-_Varidnaviria;k_Bamfordvirae;p_Nucleocytoviricota;c_Megaviricetes;o_Imitervirales;f_Mimiviridae;-_Megamimivirinae;g_Tupanvirus;s_Tupanvirus deep ocean
A0A2K9L370_unrelaxed_rank_001_alphafold2_ptm_model_1_seed_000.pdb	2126984	species	Tupanvirus deep ocean	d_Viruses;-_Varidnaviria;k_Bamfordvirae;p_Nucleocytoviricota;c_Megaviricetes;o_Imitervirales;f_Mimiviridae;-_Megamimivirinae;g_Tupanvirus;s_Tupanvirus deep ocean
A0A2K9L455_unrelaxed_rank_001_alphafold2_ptm_model_2_seed_000.pdb	2126984	species	Tupanvirus deep ocean	d_Viruses;-_Varidnaviria;k_Bamfordvirae;p_Nucleocytoviricota;c_Megaviricetes;o_Imitervirales;f_Mimiviridae;-_Megamimivirinae;g_Tupanvirus;s_Tupanvirus deep ocean
A0A2K9L504_unrelaxed_rank_001_alphafold2_ptm_model_1_seed_000.pdb	2126984	species	Tupanvirus deep ocean	d_Viruses;-_Varidnaviria;k_Bamfordvirae;p_Nucleocytoviricota;c_Megaviricetes;o_Imitervirales;f_Mimiviridae;-_Megamimivirinae;g_Tupanvirus;s_Tupanvirus deep ocean
A0A2K9L5E5_unrelaxed_rank_001_alphafold2_ptm_model_4_seed_000.pdb	2126984	species	Tupanvirus deep ocean	d_Viruses;-_Varidnaviria;k_Bamfordvirae;p_Nucleocytoviricota;c_Megaviricetes;o_Imitervirales;f_Mimiviridae;-_Megamimivirinae;g_Tupanvirus;s_Tupanvirus deep ocean
A0A2K9L6W8_unrelaxed_rank_001_alphafold2_ptm_model_2_seed_000.pdb	2126984	species	Tupanvirus deep ocean	d_Viruses;-_Varidnaviria;k_Bamfordvirae;p_Nucleocytoviricota;c_Megaviricetes;o_Imitervirales;f_Mimiviridae;-_Megamimivirinae;g_Tupanvirus;s_Tupanvirus deep ocean
A0A2K9L7F3_unrelaxed_rank_001_alphafold2_ptm_model_3_seed_000.pdb	2126984	species	Tupanvirus deep ocean	d_Viruses;-_Varidnaviria;k_Bamfordvirae;p_Nucleocytoviricota;c_Megaviricetes;o_Imitervirales;f_Mimiviridae;-_Megamimivirinae;g_Tupanvirus;s_Tupanvirus deep ocean
A0A2S1GU52_unrelaxed_rank_001_alphafold2_ptm_model_1_seed_000.pdb	2163899	species	Acinetobacter phage vB_AbaM_B9	d_Viruses;-_Duplodnaviria;k_Heunggongvirae;p_Uroviricota;c_Caudoviricetes;-_unclassified Caudoviricetes;s_Acinetobacter phage vB_AbaM_B9
A0A2S1GU54_unrelaxed_rank_001_alphafold2_ptm_model_3_seed_000.pdb	2163899	species	Acinetobacter phage vB_AbaM_B9	d_Viruses;-_Duplodnaviria;k_Heunggongvirae;p_Uroviricota;c_Caudoviricetes;-_unclassified Caudoviricetes;s_Acinetobacter phage vB_AbaM_B9
A0A2S1GU56_unrelaxed_rank_001_alphafold2_ptm_model_2_seed_000.pdb	2163899	species	Acinetobacter phage vB_AbaM_B9	d_Viruses;-_Duplodnaviria;k_Heunggongvirae;p_Uroviricota;c_Caudoviricetes;-_unclassified Caudoviricetes;s_Acinetobacter phage vB_AbaM_B9
A0A2S1GU58_unrelaxed_rank_001_alphafold2_ptm_model_1_seed_000.pdb	2163899	species	Acinetobacter phage vB_AbaM_B9	d_Viruses;-_Duplodnaviria;k_Heunggongvirae;p_Uroviricota;c_Caudoviricetes;-_unclassified Caudoviricetes;s_Acinetobacter phage vB_AbaM_B9
A0A2S1GU61_unrelaxed_rank_001_alphafold2_ptm_model_3_seed_000.pdb	2163899	species	Acinetobacter phage vB_AbaM_B9	d_Viruses;-_Duplodnaviria;k_Heunggongvirae;p_Uroviricota;c_Caudoviricetes;-_unclassified Caudoviricetes;s_Acinetobacter phage vB_AbaM_B9
A0A2S1GU62_unrelaxed_rank_001_alphafold2_ptm_model_3_seed_000.pdb	2163899	species	Acinetobacter phage vB_AbaM_B9	d_Viruses;-_Duplodnaviria;k_Heunggongvirae;p_Uroviricota;c_Caudoviricetes;-_unclassified Caudoviricetes;s_Acinetobacter phage vB_AbaM_B9
A0A2S1GU64_unrelaxed_rank_001_alphafold2_ptm_model_1_seed_000.pdb	2163899	species	Acinetobacter phage vB_AbaM_B9	d_Viruses;-_Duplodnaviria;k_Heunggongvirae;p_Uroviricota;c_Caudoviricetes;-_unclassified Caudoviricetes;s_Acinetobacter phage vB_AbaM_B9
A0A2S1GU68_unrelaxed_rank_001_alphafold2_ptm_model_1_seed_000.pdb	2163899	species	Acinetobacter phage vB_AbaM_B9	d_Viruses;-_Duplodnaviria;k_Heunggongvirae;p_Uroviricota;c_Caudoviricetes;-_unclassified Caudoviricetes;s_Acinetobacter phage vB_AbaM_B9
A0A2S1GU69_unrelaxed_rank_001_alphafold2_ptm_model_1_seed_000.pdb	2163899	species	Acinetobacter phage vB_AbaM_B9	d_Viruses;-_Duplodnaviria;k_Heunggongvirae;p_Uroviricota;c_Caudoviricetes;-_unclassified Caudoviricetes;s_Acinetobacter phage vB_AbaM_B9
A0A2S1GU70_unrelaxed_rank_001_alphafold2_ptm_model_1_seed_000.pdb	2163899	species	Acinetobacter phage vB_AbaM_B9	d_Viruses;-_Duplodnaviria;k_Heunggongvirae;p_Uroviricota;c_Caudoviricetes;-_unclassified Caudoviricetes;s_Acinetobacter phage vB_AbaM_B9
A0A2S1MK64_unrelaxed_rank_001_alphafold2_ptm_model_3_seed_000.pdb	2175117	species	Rhynchobatus djiddensis adomavirus 1	d_Viruses;-_unclassified viruses;-_unclassified DNA viruses;-_unclassified dsDNA viruses;-_Adomaviruses;s_Rhynchobatus djiddensis adomavirus 1
A0A2S1MK67_unrelaxed_rank_001_alphafold2_ptm_model_3_seed_000.pdb	2175118	species	Symphysodon discus adomavirus 1	d_Viruses;-_unclassified viruses;-_unclassified DNA viruses;-_unclassified dsDNA viruses;-_Adomaviruses;s_Symphysodon discus adomavirus 1
A0A2S1MK68_unrelaxed_rank_001_alphafold2_ptm_model_2_seed_000.pdb	2175118	species	Symphysodon discus adomavirus 1	d_Viruses;-_unclassified viruses;-_unclassified DNA viruses;-_unclassified dsDNA viruses;-_Adomaviruses;s_Symphysodon discus adomavirus 1
A0A2S1MK70_unrelaxed_rank_001_alphafold2_ptm_model_3_seed_000.pdb	2175116	species	Anguilla marmorata adomavirus 1	d_Viruses;-_unclassified viruses;-_unclassified DNA viruses;-_unclassified dsDNA viruses;-_Adomaviruses;s_Anguilla marmorata adomavirus 1
A0A2S1MRI6_unrelaxed_rank_001_alphafold2_ptm_model_2_seed_000.pdb	10376	no rank	human gammaherpesvirus 4	d_Viruses;-_Duplodnaviria;k_Heunggongvirae;p_Peploviricota;c_Herviviricetes;o_Herpesvirales;f_Orthoherpesviridae;-_Gammaherpesvirinae;g_Lymphocryptovirus;s_Lymphocryptovirus humangamma4;-_human gammaherpesvirus 4
A0A2S1MSY9_unrelaxed_rank_001_alphafold2_ptm_model_1_seed_000.pdb	10376	no rank	human gammaherpesvirus 4	d_Viruses;-_Duplodnaviria;k_Heunggongvirae;p_Peploviricota;c_Herviviricetes;o_Herpesvirales;f_Orthoherpesviridae;-_Gammaherpesvirinae;g_Lymphocryptovirus;s_Lymphocryptovirus humangamma4;-_human gammaherpesvirus 4
A0A2S1N1N6_unrelaxed_rank_001_alphafold2_ptm_model_2_seed_000.pdb	10376	no rank	human gammaherpesvirus 4	d_Viruses;-_Duplodnaviria;k_Heunggongvirae;p_Peploviricota;c_Herviviricetes;o_Herpesvirales;f_Orthoherpesviridae;-_Gammaherpesvirinae;g_Lymphocryptovirus;s_Lymphocryptovirus humangamma4;-_human gammaherpesvirus 4
A0A2S1N2D2_unrelaxed_rank_001_alphafold2_ptm_model_2_seed_000.pdb	10376	no rank	human gammaherpesvirus 4	d_Viruses;-_Duplodnaviria;k_Heunggongvirae;p_Peploviricota;c_Herviviricetes;o_Herpesvirales;f_Orthoherpesviridae;-_Gammaherpesvirinae;g_Lymphocryptovirus;s_Lymphocryptovirus humangamma4;-_human gammaherpesvirus 4
A0A2S1P5Y0_unrelaxed_rank_001_alphafold2_ptm_model_3_seed_000.pdb	130309	species	Human mastadenovirus F	d_Viruses;-_Varidnaviria;k_Bamfordvirae;p_Preplasmiviricota;c_Tectiliviricetes;o_Rowavirales;f_Adenoviridae;g_Mastadenovirus;s_Human mastadenovirus F
A0A2S1PAD5_unrelaxed_rank_001_alphafold2_ptm_model_1_seed_000.pdb	2163589	no rank	Mycobacterium phage AbbyPaige	d_Viruses;-_Duplodnaviria;k_Heunggongvirae;p_Uroviricota;c_Caudoviricetes;g_Turbidovirus;s_Turbidovirus turbido;-_Mycobacterium phage AbbyPaige
A0A2U7M416_unrelaxed_rank_001_alphafold2_ptm_model_3_seed_000.pdb	1380865	species	Rana catesbeiana virus	d_Viruses;-_Varidnaviria;k_Bamfordvirae;p_Nucleocytoviricota;c_Megaviricetes;o_Pimascovirales;f_Iridoviridae;-_Alphairidovirinae;g_Ranavirus;-_unclassified Ranavirus;s_Rana catesbeiana virus
A0A2U7MAI3_unrelaxed_rank_001_alphafold2_ptm_model_2_seed_000.pdb	35244	no rank	Bovine alphaherpesvirus 5	d_Viruses;-_Duplodnaviria;k_Heunggongvirae;p_Peploviricota;c_Herviviricetes;o_Herpesvirales;f_Orthoherpesviridae;-_Alphaherpesvirinae;g_Varicellovirus;s_Varicellovirus bovinealpha5;-_Bovine alphaherpesvirus 5
A0A2U7MPM0_unrelaxed_rank_001_alphafold2_ptm_model_3_seed_000.pdb	2301732	species	Bat Middle East Hepe-Astrovirus	d_Viruses;-_Riboviria;-_unclassified Riboviria;-_unclassified ssRNA viruses;-_unclassified ssRNA positive-strand viruses;s_Bat Middle East Hepe-Astrovirus
A0A2U7MYX4_unrelaxed_rank_001_alphafold2_ptm_model_3_seed_000.pdb	1983582	no rank	Pectobacterium phage vB_PatP_CB5	d_Viruses;-_Duplodnaviria;k_Heunggongvirae;p_Uroviricota;c_Caudoviricetes;f_Autographiviridae;-_Corkvirinae;g_Phimunavirus;s_Phimunavirus CB5;-_Pectobacterium phage vB_PatP_CB5
A0A2U7N0B7_unrelaxed_rank_001_alphafold2_ptm_model_3_seed_000.pdb	2301732	species	Bat Middle East Hepe-Astrovirus	d_Viruses;-_Riboviria;-_unclassified Riboviria;-_unclassified ssRNA viruses;-_unclassified ssRNA positive-strand viruses;s_Bat Middle East Hepe-Astrovirus
A0A2U7N286_unrelaxed_rank_001_alphafold2_ptm_model_2_seed_000.pdb	1983555	no rank	Pseudomonas phage PspYZU01	d_Viruses;-_Duplodnaviria;k_Heunggongvirae;p_Uroviricota;c_Caudoviricetes;f_Casjensviridae;g_Phobosvirus;s_Phobosvirus PspYZU01;-_Pseudomonas phage PspYZU01
A0A2U7N2B4_unrelaxed_rank_001_alphafold2_ptm_model_3_seed_000.pdb	1983555	no rank	Pseudomonas phage PspYZU01	d_Viruses;-_Duplodnaviria;k_Heunggongvirae;p_Uroviricota;c_Caudoviricetes;f_Casjensviridae;g_Phobosvirus;s_Phobosvirus PspYZU01;-_Pseudomonas phage PspYZU01
A0A2U7N2C4_unrelaxed_rank_001_alphafold2_ptm_model_1_seed_000.pdb	1983555	no rank	Pseudomonas phage PspYZU01	d_Viruses;-_Duplodnaviria;k_Heunggongvirae;p_Uroviricota;c_Caudoviricetes;f_Casjensviridae;g_Phobosvirus;s_Phobosvirus PspYZU01;-_Pseudomonas phage PspYZU01
A0A2U7N2D5_unrelaxed_rank_001_alphafold2_ptm_model_2_seed_000.pdb	1983556	no rank	Pseudomonas phage PspYZU05	d_Viruses;-_Duplodnaviria;k_Heunggongvirae;p_Uroviricota;c_Caudoviricetes;f_Straboviridae;g_Jiangsuvirus;s_Jiangsuvirus pspyzu05;-_Pseudomonas phage PspYZU05
A0A2U7N2E2_unrelaxed_rank_001_alphafold2_ptm_model_3_seed_000.pdb	1983556	no rank	Pseudomonas phage PspYZU05	d_Viruses;-_Duplodnaviria;k_Heunggongvirae;p_Uroviricota;c_Caudoviricetes;f_Straboviridae;g_Jiangsuvirus;s_Jiangsuvirus pspyzu05;-_Pseudomonas phage PspYZU05
A0A2U7NRX1_unrelaxed_rank_001_alphafold2_ptm_model_1_seed_000.pdb	1983556	no rank	Pseudomonas phage PspYZU05	d_Viruses;-_Duplodnaviria;k_Heunggongvirae;p_Uroviricota;c_Caudoviricetes;f_Straboviridae;g_Jiangsuvirus;s_Jiangsuvirus pspyzu05;-_Pseudomonas phage PspYZU05
A0A2U7NRX7_unrelaxed_rank_001_alphafold2_ptm_model_3_seed_000.pdb	1983556	no rank	Pseudomonas phage PspYZU05	d_Viruses;-_Duplodnaviria;k_Heunggongvirae;p_Uroviricota;c_Caudoviricetes;f_Straboviridae;g_Jiangsuvirus;s_Jiangsuvirus pspyzu05;-_Pseudomonas phage PspYZU05
A0A2U7NRX9_unrelaxed_rank_001_alphafold2_ptm_model_1_seed_000.pdb	1983556	no rank	Pseudomonas phage PspYZU05	d_Viruses;-_Duplodnaviria;k_Heunggongvirae;p_Uroviricota;c_Caudoviricetes;f_Straboviridae;g_Jiangsuvirus;s_Jiangsuvirus pspyzu05;-_Pseudomonas phage PspYZU05
A0A2U7NRY3_unrelaxed_rank_001_alphafold2_ptm_model_3_seed_000.pdb	1983556	no rank	Pseudomonas phage PspYZU05	d_Viruses;-_Duplodnaviria;k_Heunggongvirae;p_Uroviricota;c_Caudoviricetes;f_Straboviridae;g_Jiangsuvirus;s_Jiangsuvirus pspyzu05;-_Pseudomonas phage PspYZU05
A0A2U7NRZ0_unrelaxed_rank_001_alphafold2_ptm_model_1_seed_000.pdb	1983556	no rank	Pseudomonas phage PspYZU05	d_Viruses;-_Duplodnaviria;k_Heunggongvirae;p_Uroviricota;c_Caudoviricetes;f_Straboviridae;g_Jiangsuvirus;s_Jiangsuvirus pspyzu05;-_Pseudomonas phage PspYZU05
A0A2U7NS10_unrelaxed_rank_001_alphafold2_ptm_model_2_seed_000.pdb	1983556	no rank	Pseudomonas phage PspYZU05	d_Viruses;-_Duplodnaviria;k_Heunggongvirae;p_Uroviricota;c_Caudoviricetes;f_Straboviridae;g_Jiangsuvirus;s_Jiangsuvirus pspyzu05;-_Pseudomonas phage PspYZU05
A0A2U7NS23_unrelaxed_rank_001_alphafold2_ptm_model_1_seed_000.pdb	1983556	no rank	Pseudomonas phage PspYZU05	d_Viruses;-_Duplodnaviria;k_Heunggongvirae;p_Uroviricota;c_Caudoviricetes;f_Straboviridae;g_Jiangsuvirus;s_Jiangsuvirus pspyzu05;-_Pseudomonas phage PspYZU05
A0A2U7NS25_unrelaxed_rank_001_alphafold2_ptm_model_2_seed_000.pdb	1983556	no rank	Pseudomonas phage PspYZU05	d_Viruses;-_Duplodnaviria;k_Heunggongvirae;p_Uroviricota;c_Caudoviricetes;f_Straboviridae;g_Jiangsuvirus;s_Jiangsuvirus pspyzu05;-_Pseudomonas phage PspYZU05
A0A2U7NS27_unrelaxed_rank_001_alphafold2_ptm_model_1_seed_000.pdb	1983556	no rank	Pseudomonas phage PspYZU05	d_Viruses;-_Duplodnaviria;k_Heunggongvirae;p_Uroviricota;c_Caudoviricetes;f_Straboviridae;g_Jiangsuvirus;s_Jiangsuvirus pspyzu05;-_Pseudomonas phage PspYZU05
A0A2U7NS35_unrelaxed_rank_001_alphafold2_ptm_model_3_seed_000.pdb	1983556	no rank	Pseudomonas phage PspYZU05	d_Viruses;-_Duplodnaviria;k_Heunggongvirae;p_Uroviricota;c_Caudoviricetes;f_Straboviridae;g_Jiangsuvirus;s_Jiangsuvirus pspyzu05;-_Pseudomonas phage PspYZU05
A0A345MXT2_unrelaxed_rank_001_alphafold2_ptm_model_2_seed_000.pdb	2202644	species	Microviridae sp.	d_Viruses;-_Monodnaviria;k_Sangervirae;p_Phixviricota;c_Malgrandaviricetes;o_Petitvirales;f_Microviridae;-_unclassified Microviridae;s_Microviridae sp.
A0A345MXT3_unrelaxed_rank_001_alphafold2_ptm_model_2_seed_000.pdb	2202644	species	Microviridae sp.	d_Viruses;-_Monodnaviria;k_Sangervirae;p_Phixviricota;c_Malgrandaviricetes;o_Petitvirales;f_Microviridae;-_unclassified Microviridae;s_Microviridae sp.
A0A345MXT5_unrelaxed_rank_001_alphafold2_ptm_model_2_seed_000.pdb	2202644	species	Microviridae sp.	d_Viruses;-_Monodnaviria;k_Sangervirae;p_Phixviricota;c_Malgrandaviricetes;o_Petitvirales;f_Microviridae;-_unclassified Microviridae;s_Microviridae sp.
A0A345MXT6_unrelaxed_rank_001_alphafold2_ptm_model_2_seed_000.pdb	2202644	species	Microviridae sp.	d_Viruses;-_Monodnaviria;k_Sangervirae;p_Phixviricota;c_Malgrandaviricetes;o_Petitvirales;f_Microviridae;-_unclassified Microviridae;s_Microviridae sp.
A0A345MXT7_unrelaxed_rank_001_alphafold2_ptm_model_2_seed_000.pdb	2202644	species	Microviridae sp.	d_Viruses;-_Monodnaviria;k_Sangervirae;p_Phixviricota;c_Malgrandaviricetes;o_Petitvirales;f_Microviridae;-_unclassified Microviridae;s_Microviridae sp.
A0A345MXU1_unrelaxed_rank_001_alphafold2_ptm_model_1_seed_000.pdb	2202644	species	Microviridae sp.	d_Viruses;-_Monodnaviria;k_Sangervirae;p_Phixviricota;c_Malgrandaviricetes;o_Petitvirales;f_Microviridae;-_unclassified Microviridae;s_Microviridae sp.
A0A345MXU5_unrelaxed_rank_001_alphafold2_ptm_model_1_seed_000.pdb	1954248	species	Circoviridae sp.	d_Viruses;-_Monodnaviria;k_Shotokuvirae;p_Cressdnaviricota;c_Arfiviricetes;o_Cirlivirales;f_Circoviridae;-_unclassified Circoviridae;s_Circoviridae sp.
A0A345MXU6_unrelaxed_rank_001_alphafold2_ptm_model_1_seed_000.pdb	1954248	species	Circoviridae sp.	d_Viruses;-_Monodnaviria;k_Shotokuvirae;p_Cressdnaviricota;c_Arfiviricetes;o_Cirlivirales;f_Circoviridae;-_unclassified Circoviridae;s_Circoviridae sp.
A0A345MXU7_unrelaxed_rank_001_alphafold2_ptm_model_1_seed_000.pdb	1954248	species	Circoviridae sp.	d_Viruses;-_Monodnaviria;k_Shotokuvirae;p_Cressdnaviricota;c_Arfiviricetes;o_Cirlivirales;f_Circoviridae;-_unclassified Circoviridae;s_Circoviridae sp.
A0A345MXV3_unrelaxed_rank_001_alphafold2_ptm_model_3_seed_000.pdb	2748378	species	Cressdnaviricota sp.	d_Viruses;-_Monodnaviria;k_Shotokuvirae;p_Cressdnaviricota;-_unclassified Cressdnaviricota;s_Cressdnaviricota sp.
A0A345MY58_unrelaxed_rank_001_alphafold2_ptm_model_2_seed_000.pdb	2748378	species	Cressdnaviricota sp.	d_Viruses;-_Monodnaviria;k_Shotokuvirae;p_Cressdnaviricota;-_unclassified Cressdnaviricota;s_Cressdnaviricota sp.
A0A345MY59_unrelaxed_rank_001_alphafold2_ptm_model_2_seed_000.pdb	2748378	species	Cressdnaviricota sp.	d_Viruses;-_Monodnaviria;k_Shotokuvirae;p_Cressdnaviricota;-_unclassified Cressdnaviricota;s_Cressdnaviricota sp.
A0A345MY60_unrelaxed_rank_001_alphafold2_ptm_model_3_seed_000.pdb	2748378	species	Cressdnaviricota sp.	d_Viruses;-_Monodnaviria;k_Shotokuvirae;p_Cressdnaviricota;-_unclassified Cressdnaviricota;s_Cressdnaviricota sp.
A0A345MY61_unrelaxed_rank_001_alphafold2_ptm_model_2_seed_000.pdb	2748378	species	Cressdnaviricota sp.	d_Viruses;-_Monodnaviria;k_Shotokuvirae;p_Cressdnaviricota;-_unclassified Cressdnaviricota;s_Cressdnaviricota sp.
A0A345MY62_unrelaxed_rank_001_alphafold2_ptm_model_3_seed_000.pdb	2748378	species	Cressdnaviricota sp.	d_Viruses;-_Monodnaviria;k_Shotokuvirae;p_Cressdnaviricota;-_unclassified Cressdnaviricota;s_Cressdnaviricota sp.
A0A345MY63_unrelaxed_rank_001_alphafold2_ptm_model_2_seed_000.pdb	2748378	species	Cressdnaviricota sp.	d_Viruses;-_Monodnaviria;k_Shotokuvirae;p_Cressdnaviricota;-_unclassified Cressdnaviricota;s_Cressdnaviricota sp.
A0A345MY65_unrelaxed_rank_001_alphafold2_ptm_model_2_seed_000.pdb	2202644	species	Microviridae sp.	d_Viruses;-_Monodnaviria;k_Sangervirae;p_Phixviricota;c_Malgrandaviricetes;o_Petitvirales;f_Microviridae;-_unclassified Microviridae;s_Microviridae sp.
A0A345MY66_unrelaxed_rank_001_alphafold2_ptm_model_2_seed_000.pdb	2202644	species	Microviridae sp.	d_Viruses;-_Monodnaviria;k_Sangervirae;p_Phixviricota;c_Malgrandaviricetes;o_Petitvirales;f_Microviridae;-_unclassified Microviridae;s_Microviridae sp.
A0A345MY67_unrelaxed_rank_001_alphafold2_ptm_model_2_seed_000.pdb	2202644	species	Microviridae sp.	d_Viruses;-_Monodnaviria;k_Sangervirae;p_Phixviricota;c_Malgrandaviricetes;o_Petitvirales;f_Microviridae;-_unclassified Microviridae;s_Microviridae sp.
A0A345MY74_unrelaxed_rank_001_alphafold2_ptm_model_2_seed_000.pdb	1954248	species	Circoviridae sp.	d_Viruses;-_Monodnaviria;k_Shotokuvirae;p_Cressdnaviricota;c_Arfiviricetes;o_Cirlivirales;f_Circoviridae;-_unclassified Circoviridae;s_Circoviridae sp.
A0A345MYI6_unrelaxed_rank_001_alphafold2_ptm_model_1_seed_000.pdb	2202644	species	Microviridae sp.	d_Viruses;-_Monodnaviria;k_Sangervirae;p_Phixviricota;c_Malgrandaviricetes;o_Petitvirales;f_Microviridae;-_unclassified Microviridae;s_Microviridae sp.
A0A345MYI7_unrelaxed_rank_001_alphafold2_ptm_model_1_seed_000.pdb	2202644	species	Microviridae sp.	d_Viruses;-_Monodnaviria;k_Sangervirae;p_Phixviricota;c_Malgrandaviricetes;o_Petitvirales;f_Microviridae;-_unclassified Microviridae;s_Microviridae sp.
A0A345MYI8_unrelaxed_rank_001_alphafold2_ptm_model_1_seed_000.pdb	2202644	species	Microviridae sp.	d_Viruses;-_Monodnaviria;k_Sangervirae;p_Phixviricota;c_Malgrandaviricetes;o_Petitvirales;f_Microviridae;-_unclassified Microviridae;s_Microviridae sp.
A0A345MYJ1_unrelaxed_rank_001_alphafold2_ptm_model_2_seed_000.pdb	2202644	species	Microviridae sp.	d_Viruses;-_Monodnaviria;k_Sangervirae;p_Phixviricota;c_Malgrandaviricetes;o_Petitvirales;f_Microviridae;-_unclassified Microviridae;s_Microviridae sp.
A0A345MYJ2_unrelaxed_rank_001_alphafold2_ptm_model_2_seed_000.pdb	2748378	species	Cressdnaviricota sp.	d_Viruses;-_Monodnaviria;k_Shotokuvirae;p_Cressdnaviricota;-_unclassified Cressdnaviricota;s_Cressdnaviricota sp.
A0A345MYJ3_unrelaxed_rank_001_alphafold2_ptm_model_1_seed_000.pdb	2748378	species	Cressdnaviricota sp.	d_Viruses;-_Monodnaviria;k_Shotokuvirae;p_Cressdnaviricota;-_unclassified Cressdnaviricota;s_Cressdnaviricota sp.
A0A345MYJ5_unrelaxed_rank_001_alphafold2_ptm_model_4_seed_000.pdb	1954248	species	Circoviridae sp.	d_Viruses;-_Monodnaviria;k_Shotokuvirae;p_Cressdnaviricota;c_Arfiviricetes;o_Cirlivirales;f_Circoviridae;-_unclassified Circoviridae;s_Circoviridae sp.
A0A345MYJ7_unrelaxed_rank_001_alphafold2_ptm_model_3_seed_000.pdb	2202644	species	Microviridae sp.	d_Viruses;-_Monodnaviria;k_Sangervirae;p_Phixviricota;c_Malgrandaviricetes;o_Petitvirales;f_Microviridae;-_unclassified Microviridae;s_Microviridae sp.
A0A345MYK2_unrelaxed_rank_001_alphafold2_ptm_model_2_seed_000.pdb	2202644	species	Microviridae sp.	d_Viruses;-_Monodnaviria;k_Sangervirae;p_Phixviricota;c_Malgrandaviricetes;o_Petitvirales;f_Microviridae;-_unclassified Microviridae;s_Microviridae sp.
A0A345MYK3_unrelaxed_rank_001_alphafold2_ptm_model_3_seed_000.pdb	2202644	species	Microviridae sp.	d_Viruses;-_Monodnaviria;k_Sangervirae;p_Phixviricota;c_Malgrandaviricetes;o_Petitvirales;f_Microviridae;-_unclassified Microviridae;s_Microviridae sp.
A0A345MZ04_unrelaxed_rank_001_alphafold2_ptm_model_2_seed_000.pdb	1954248	species	Circoviridae sp.	d_Viruses;-_Monodnaviria;k_Shotokuvirae;p_Cressdnaviricota;c_Arfiviricetes;o_Cirlivirales;f_Circoviridae;-_unclassified Circoviridae;s_Circoviridae sp.
A0A345MZ08_unrelaxed_rank_001_alphafold2_ptm_model_1_seed_000.pdb	2202644	species	Microviridae sp.	d_Viruses;-_Monodnaviria;k_Sangervirae;p_Phixviricota;c_Malgrandaviricetes;o_Petitvirales;f_Microviridae;-_unclassified Microviridae;s_Microviridae sp.
A0A345MZ11_unrelaxed_rank_001_alphafold2_ptm_model_2_seed_000.pdb	2202644	species	Microviridae sp.	d_Viruses;-_Monodnaviria;k_Sangervirae;p_Phixviricota;c_Malgrandaviricetes;o_Petitvirales;f_Microviridae;-_unclassified Microviridae;s_Microviridae sp.
A0A345MZ12_unrelaxed_rank_001_alphafold2_ptm_model_2_seed_000.pdb	2202644	species	Microviridae sp.	d_Viruses;-_Monodnaviria;k_Sangervirae;p_Phixviricota;c_Malgrandaviricetes;o_Petitvirales;f_Microviridae;-_unclassified Microviridae;s_Microviridae sp.
A0A345MZ13_unrelaxed_rank_001_alphafold2_ptm_model_1_seed_000.pdb	2202644	species	Microviridae sp.	d_Viruses;-_Monodnaviria;k_Sangervirae;p_Phixviricota;c_Malgrandaviricetes;o_Petitvirales;f_Microviridae;-_unclassified Microviridae;s_Microviridae sp.
A0A345MZ14_unrelaxed_rank_001_alphafold2_ptm_model_3_seed_000.pdb	2202644	species	Microviridae sp.	d_Viruses;-_Monodnaviria;k_Sangervirae;p_Phixviricota;c_Malgrandaviricetes;o_Petitvirales;f_Microviridae;-_unclassified Microviridae;s_Microviridae sp.
A0A345MZ15_unrelaxed_rank_001_alphafold2_ptm_model_3_seed_000.pdb	2202644	species	Microviridae sp.	d_Viruses;-_Monodnaviria;k_Sangervirae;p_Phixviricota;c_Malgrandaviricetes;o_Petitvirales;f_Microviridae;-_unclassified Microviridae;s_Microviridae sp.
A0A345MZ17_unrelaxed_rank_001_alphafold2_ptm_model_2_seed_000.pdb	2202644	species	Microviridae sp.	d_Viruses;-_Monodnaviria;k_Sangervirae;p_Phixviricota;c_Malgrandaviricetes;o_Petitvirales;f_Microviridae;-_unclassified Microviridae;s_Microviridae sp.
A0A345MZ25_unrelaxed_rank_001_alphafold2_ptm_model_3_seed_000.pdb	2202644	species	Microviridae sp.	d_Viruses;-_Monodnaviria;k_Sangervirae;p_Phixviricota;c_Malgrandaviricetes;o_Petitvirales;f_Microviridae;-_unclassified Microviridae;s_Microviridae sp.
A0A345MZ35_unrelaxed_rank_001_alphafold2_ptm_model_3_seed_000.pdb	1954248	species	Circoviridae sp.	d_Viruses;-_Monodnaviria;k_Shotokuvirae;p_Cressdnaviricota;c_Arfiviricetes;o_Cirlivirales;f_Circoviridae;-_unclassified Circoviridae;s_Circoviridae sp.
A0A345MZH2_unrelaxed_rank_001_alphafold2_ptm_model_2_seed_000.pdb	1954248	species	Circoviridae sp.	d_Viruses;-_Monodnaviria;k_Shotokuvirae;p_Cressdnaviricota;c_Arfiviricetes;o_Cirlivirales;f_Circoviridae;-_unclassified Circoviridae;s_Circoviridae sp.
A0A345MZH4_unrelaxed_rank_001_alphafold2_ptm_model_3_seed_000.pdb	2202644	species	Microviridae sp.	d_Viruses;-_Monodnaviria;k_Sangervirae;p_Phixviricota;c_Malgrandaviricetes;o_Petitvirales;f_Microviridae;-_unclassified Microviridae;s_Microviridae sp.
A0A345MZH5_unrelaxed_rank_001_alphafold2_ptm_model_2_seed_000.pdb	2202644	species	Microviridae sp.	d_Viruses;-_Monodnaviria;k_Sangervirae;p_Phixviricota;c_Malgrandaviricetes;o_Petitvirales;f_Microviridae;-_unclassified Microviridae;s_Microviridae sp.
A0A345MZH8_unrelaxed_rank_001_alphafold2_ptm_model_1_seed_000.pdb	2202644	species	Microviridae sp.	d_Viruses;-_Monodnaviria;k_Sangervirae;p_Phixviricota;c_Malgrandaviricetes;o_Petitvirales;f_Microviridae;-_unclassified Microviridae;s_Microviridae sp.
A0A345MZI0_unrelaxed_rank_001_alphafold2_ptm_model_4_seed_000.pdb	1954248	species	Circoviridae sp.	d_Viruses;-_Monodnaviria;k_Shotokuvirae;p_Cressdnaviricota;c_Arfiviricetes;o_Cirlivirales;f_Circoviridae;-_unclassified Circoviridae;s_Circoviridae sp.
A0A345MZI2_unrelaxed_rank_001_alphafold2_ptm_model_3_seed_000.pdb	2202644	species	Microviridae sp.	d_Viruses;-_Monodnaviria;k_Sangervirae;p_Phixviricota;c_Malgrandaviricetes;o_Petitvirales;f_Microviridae;-_unclassified Microviridae;s_Microviridae sp.
A0A345MZI4_unrelaxed_rank_001_alphafold2_ptm_model_2_seed_000.pdb	2202644	species	Microviridae sp.	d_Viruses;-_Monodnaviria;k_Sangervirae;p_Phixviricota;c_Malgrandaviricetes;o_Petitvirales;f_Microviridae;-_unclassified Microviridae;s_Microviridae sp.
A0A345MZI8_unrelaxed_rank_001_alphafold2_ptm_model_1_seed_000.pdb	2748378	species	Cressdnaviricota sp.	d_Viruses;-_Monodnaviria;k_Shotokuvirae;p_Cressdnaviricota;-_unclassified Cressdnaviricota;s_Cressdnaviricota sp.
A0A345MZI9_unrelaxed_rank_001_alphafold2_ptm_model_2_seed_000.pdb	2832643	species	Caudoviricetes sp.	d_Viruses;-_Duplodnaviria;k_Heunggongvirae;p_Uroviricota;c_Caudoviricetes;-_unclassified Caudoviricetes;s_Caudoviricetes sp.
A0A345MZJ0_unrelaxed_rank_001_alphafold2_ptm_model_1_seed_000.pdb	2832643	species	Caudoviricetes sp.	d_Viruses;-_Duplodnaviria;k_Heunggongvirae;p_Uroviricota;c_Caudoviricetes;-_unclassified Caudoviricetes;s_Caudoviricetes sp.
A0A346QVW4_unrelaxed_rank_001_alphafold2_ptm_model_3_seed_000.pdb	307454	no rank	Spodoptera frugiperda granulovirus	d_Viruses;c_Naldaviricetes;o_Lefavirales;f_Baculoviridae;g_Betabaculovirus;s_Betabaculovirus spofrugiperdae;-_Spodoptera frugiperda granulovirus
A0A346QVX2_unrelaxed_rank_001_alphafold2_ptm_model_3_seed_000.pdb	307454	no rank	Spodoptera frugiperda granulovirus	d_Viruses;c_Naldaviricetes;o_Lefavirales;f_Baculoviridae;g_Betabaculovirus;s_Betabaculovirus spofrugiperdae;-_Spodoptera frugiperda granulovirus
A0A346QVX7_unrelaxed_rank_001_alphafold2_ptm_model_3_seed_000.pdb	307454	no rank	Spodoptera frugiperda granulovirus	d_Viruses;c_Naldaviricetes;o_Lefavirales;f_Baculoviridae;g_Betabaculovirus;s_Betabaculovirus spofrugiperdae;-_Spodoptera frugiperda granulovirus
A0A346QVX9_unrelaxed_rank_001_alphafold2_ptm_model_3_seed_000.pdb	307454	no rank	Spodoptera frugiperda granulovirus	d_Viruses;c_Naldaviricetes;o_Lefavirales;f_Baculoviridae;g_Betabaculovirus;s_Betabaculovirus spofrugiperdae;-_Spodoptera frugiperda granulovirus
A0A346QVY6_unrelaxed_rank_001_alphafold2_ptm_model_1_seed_000.pdb	307454	no rank	Spodoptera frugiperda granulovirus	d_Viruses;c_Naldaviricetes;o_Lefavirales;f_Baculoviridae;g_Betabaculovirus;s_Betabaculovirus spofrugiperdae;-_Spodoptera frugiperda granulovirus
A0A346QVZ8_unrelaxed_rank_001_alphafold2_ptm_model_2_seed_000.pdb	307454	no rank	Spodoptera frugiperda granulovirus	d_Viruses;c_Naldaviricetes;o_Lefavirales;f_Baculoviridae;g_Betabaculovirus;s_Betabaculovirus spofrugiperdae;-_Spodoptera frugiperda granulovirus
A0A346QW00_unrelaxed_rank_001_alphafold2_ptm_model_3_seed_000.pdb	307454	no rank	Spodoptera frugiperda granulovirus	d_Viruses;c_Naldaviricetes;o_Lefavirales;f_Baculoviridae;g_Betabaculovirus;s_Betabaculovirus spofrugiperdae;-_Spodoptera frugiperda granulovirus
A0A346QW13_unrelaxed_rank_001_alphafold2_ptm_model_3_seed_000.pdb	307454	no rank	Spodoptera frugiperda granulovirus	d_Viruses;c_Naldaviricetes;o_Lefavirales;f_Baculoviridae;g_Betabaculovirus;s_Betabaculovirus spofrugiperdae;-_Spodoptera frugiperda granulovirus
A0A346QW22_unrelaxed_rank_001_alphafold2_ptm_model_1_seed_000.pdb	307454	no rank	Spodoptera frugiperda granulovirus	d_Viruses;c_Naldaviricetes;o_Lefavirales;f_Baculoviridae;g_Betabaculovirus;s_Betabaculovirus spofrugiperdae;-_Spodoptera frugiperda granulovirus
A0A346QW23_unrelaxed_rank_001_alphafold2_ptm_model_2_seed_000.pdb	307454	no rank	Spodoptera frugiperda granulovirus	d_Viruses;c_Naldaviricetes;o_Lefavirales;f_Baculoviridae;g_Betabaculovirus;s_Betabaculovirus spofrugiperdae;-_Spodoptera frugiperda granulovirus
A0A3G4ZQN9_unrelaxed_rank_001_alphafold2_ptm_model_2_seed_000.pdb	2487763	species	Barrevirus sp.	d_Viruses;-_Varidnaviria;k_Bamfordvirae;p_Nucleocytoviricota;c_Megaviricetes;o_Imitervirales;f_Mimiviridae;-_Klosneuvirinae;-_unclassified Klosneuvirinae;s_Barrevirus sp.
A0A3G4ZQP0_unrelaxed_rank_001_alphafold2_ptm_model_3_seed_000.pdb	2487763	species	Barrevirus sp.	d_Viruses;-_Varidnaviria;k_Bamfordvirae;p_Nucleocytoviricota;c_Megaviricetes;o_Imitervirales;f_Mimiviridae;-_Klosneuvirinae;-_unclassified Klosneuvirinae;s_Barrevirus sp.
A0A3G4ZQP2_unrelaxed_rank_001_alphafold2_ptm_model_3_seed_000.pdb	2487775	species	Terrestrivirus sp.	d_Viruses;-_Varidnaviria;k_Bamfordvirae;p_Nucleocytoviricota;c_Megaviricetes;o_Imitervirales;f_Mimiviridae;-_Klosneuvirinae;-_unclassified Klosneuvirinae;s_Terrestrivirus sp.
A0A3G4ZQP3_unrelaxed_rank_001_alphafold2_ptm_model_3_seed_000.pdb	2487763	species	Barrevirus sp.	d_Viruses;-_Varidnaviria;k_Bamfordvirae;p_Nucleocytoviricota;c_Megaviricetes;o_Imitervirales;f_Mimiviridae;-_Klosneuvirinae;-_unclassified Klosneuvirinae;s_Barrevirus sp.
A0A3G4ZQP4_unrelaxed_rank_001_alphafold2_ptm_model_2_seed_000.pdb	2487763	species	Barrevirus sp.	d_Viruses;-_Varidnaviria;k_Bamfordvirae;p_Nucleocytoviricota;c_Megaviricetes;o_Imitervirales;f_Mimiviridae;-_Klosneuvirinae;-_unclassified Klosneuvirinae;s_Barrevirus sp.
A0A3G4ZQP5_unrelaxed_rank_001_alphafold2_ptm_model_2_seed_000.pdb	2487775	species	Terrestrivirus sp.	d_Viruses;-_Varidnaviria;k_Bamfordvirae;p_Nucleocytoviricota;c_Megaviricetes;o_Imitervirales;f_Mimiviridae;-_Klosneuvirinae;-_unclassified Klosneuvirinae;s_Terrestrivirus sp.
A0A3G4ZQP7_unrelaxed_rank_001_alphafold2_ptm_model_3_seed_000.pdb	2487763	species	Barrevirus sp.	d_Viruses;-_Varidnaviria;k_Bamfordvirae;p_Nucleocytoviricota;c_Megaviricetes;o_Imitervirales;f_Mimiviridae;-_Klosneuvirinae;-_unclassified Klosneuvirinae;s_Barrevirus sp.
A0A3G4ZQP8_unrelaxed_rank_001_alphafold2_ptm_model_1_seed_000.pdb	2487763	species	Barrevirus sp.	d_Viruses;-_Varidnaviria;k_Bamfordvirae;p_Nucleocytoviricota;c_Megaviricetes;o_Imitervirales;f_Mimiviridae;-_Klosneuvirinae;-_unclassified Klosneuvirinae;s_Barrevirus sp.
A0A3G4ZQQ0_unrelaxed_rank_001_alphafold2_ptm_model_1_seed_000.pdb	2487775	species	Terrestrivirus sp.	d_Viruses;-_Varidnaviria;k_Bamfordvirae;p_Nucleocytoviricota;c_Megaviricetes;o_Imitervirales;f_Mimiviridae;-_Klosneuvirinae;-_unclassified Klosneuvirinae;s_Terrestrivirus sp.
A0A3G4ZQQ1_unrelaxed_rank_001_alphafold2_ptm_model_1_seed_000.pdb	2487763	species	Barrevirus sp.	d_Viruses;-_Varidnaviria;k_Bamfordvirae;p_Nucleocytoviricota;c_Megaviricetes;o_Imitervirales;f_Mimiviridae;-_Klosneuvirinae;-_unclassified Klosneuvirinae;s_Barrevirus sp.
A0A3G5A2L4_unrelaxed_rank_001_alphafold2_ptm_model_3_seed_000.pdb	2487767	species	Gaeavirus sp.	d_Viruses;-_Varidnaviria;k_Bamfordvirae;p_Nucleocytoviricota;c_Megaviricetes;o_Imitervirales;f_Mimiviridae;-_Klosneuvirinae;-_unclassified Klosneuvirinae;s_Gaeavirus sp.
A0A3G5A2L6_unrelaxed_rank_001_alphafold2_ptm_model_3_seed_000.pdb	2487768	species	Harvfovirus sp.	d_Viruses;-_Varidnaviria;k_Bamfordvirae;p_Nucleocytoviricota;c_Megaviricetes;o_Imitervirales;f_Mimiviridae;-_Klosneuvirinae;-_unclassified Klosneuvirinae;s_Harvfovirus sp.
A0A3G5A2L7_unrelaxed_rank_001_alphafold2_ptm_model_1_seed_000.pdb	2487768	species	Harvfovirus sp.	d_Viruses;-_Varidnaviria;k_Bamfordvirae;p_Nucleocytoviricota;c_Megaviricetes;o_Imitervirales;f_Mimiviridae;-_Klosneuvirinae;-_unclassified Klosneuvirinae;s_Harvfovirus sp.
A0A3G5A2L8_unrelaxed_rank_001_alphafold2_ptm_model_2_seed_000.pdb	2487768	species	Harvfovirus sp.	d_Viruses;-_Varidnaviria;k_Bamfordvirae;p_Nucleocytoviricota;c_Megaviricetes;o_Imitervirales;f_Mimiviridae;-_Klosneuvirinae;-_unclassified Klosneuvirinae;s_Harvfovirus sp.
A0A3G5A2M2_unrelaxed_rank_001_alphafold2_ptm_model_3_seed_000.pdb	2487766	species	Faunusvirus sp.	d_Viruses;-_Varidnaviria;k_Bamfordvirae;p_Nucleocytoviricota;c_Megaviricetes;o_Imitervirales;f_Mimiviridae;-_unclassified Mimiviridae;s_Faunusvirus sp.
A0A3G5A2M5_unrelaxed_rank_001_alphafold2_ptm_model_2_seed_000.pdb	2487767	species	Gaeavirus sp.	d_Viruses;-_Varidnaviria;k_Bamfordvirae;p_Nucleocytoviricota;c_Megaviricetes;o_Imitervirales;f_Mimiviridae;-_Klosneuvirinae;-_unclassified Klosneuvirinae;s_Gaeavirus sp.
A0A3G5A2M6_unrelaxed_rank_001_alphafold2_ptm_model_1_seed_000.pdb	2487768	species	Harvfovirus sp.	d_Viruses;-_Varidnaviria;k_Bamfordvirae;p_Nucleocytoviricota;c_Megaviricetes;o_Imitervirales;f_Mimiviridae;-_Klosneuvirinae;-_unclassified Klosneuvirinae;s_Harvfovirus sp.
A0A3G5A2M7_unrelaxed_rank_001_alphafold2_ptm_model_4_seed_000.pdb	2487768	species	Harvfovirus sp.	d_Viruses;-_Varidnaviria;k_Bamfordvirae;p_Nucleocytoviricota;c_Megaviricetes;o_Imitervirales;f_Mimiviridae;-_Klosneuvirinae;-_unclassified Klosneuvirinae;s_Harvfovirus sp.
A0A3G5A2M9_unrelaxed_rank_001_alphafold2_ptm_model_1_seed_000.pdb	2487768	species	Harvfovirus sp.	d_Viruses;-_Varidnaviria;k_Bamfordvirae;p_Nucleocytoviricota;c_Megaviricetes;o_Imitervirales;f_Mimiviridae;-_Klosneuvirinae;-_unclassified Klosneuvirinae;s_Harvfovirus sp.
A0A3G5A2N0_unrelaxed_rank_001_alphafold2_ptm_model_3_seed_000.pdb	2487768	species	Harvfovirus sp.	d_Viruses;-_Varidnaviria;k_Bamfordvirae;p_Nucleocytoviricota;c_Megaviricetes;o_Imitervirales;f_Mimiviridae;-_Klosneuvirinae;-_unclassified Klosneuvirinae;s_Harvfovirus sp.
A0A3G5A3E5_unrelaxed_rank_001_alphafold2_ptm_model_1_seed_000.pdb	2487767	species	Gaeavirus sp.	d_Viruses;-_Varidnaviria;k_Bamfordvirae;p_Nucleocytoviricota;c_Megaviricetes;o_Imitervirales;f_Mimiviridae;-_Klosneuvirinae;-_unclassified Klosneuvirinae;s_Gaeavirus sp.
A0A3G5A3E6_unrelaxed_rank_001_alphafold2_ptm_model_3_seed_000.pdb	2487768	species	Harvfovirus sp.	d_Viruses;-_Varidnaviria;k_Bamfordvirae;p_Nucleocytoviricota;c_Megaviricetes;o_Imitervirales;f_Mimiviridae;-_Klosneuvirinae;-_unclassified Klosneuvirinae;s_Harvfovirus sp.
A0A3G5A3E7_unrelaxed_rank_001_alphafold2_ptm_model_3_seed_000.pdb	2487768	species	Harvfovirus sp.	d_Viruses;-_Varidnaviria;k_Bamfordvirae;p_Nucleocytoviricota;c_Megaviricetes;o_Imitervirales;f_Mimiviridae;-_Klosneuvirinae;-_unclassified Klosneuvirinae;s_Harvfovirus sp.
A0A3G5A3E8_unrelaxed_rank_001_alphafold2_ptm_model_4_seed_000.pdb	2487768	species	Harvfovirus sp.	d_Viruses;-_Varidnaviria;k_Bamfordvirae;p_Nucleocytoviricota;c_Megaviricetes;o_Imitervirales;f_Mimiviridae;-_Klosneuvirinae;-_unclassified Klosneuvirinae;s_Harvfovirus sp.
A0A3G5A3F0_unrelaxed_rank_001_alphafold2_ptm_model_3_seed_000.pdb	2487768	species	Harvfovirus sp.	d_Viruses;-_Varidnaviria;k_Bamfordvirae;p_Nucleocytoviricota;c_Megaviricetes;o_Imitervirales;f_Mimiviridae;-_Klosneuvirinae;-_unclassified Klosneuvirinae;s_Harvfovirus sp.
A0A3G5A3F1_unrelaxed_rank_001_alphafold2_ptm_model_3_seed_000.pdb	2487768	species	Harvfovirus sp.	d_Viruses;-_Varidnaviria;k_Bamfordvirae;p_Nucleocytoviricota;c_Megaviricetes;o_Imitervirales;f_Mimiviridae;-_Klosneuvirinae;-_unclassified Klosneuvirinae;s_Harvfovirus sp.
A0A3G5A3F2_unrelaxed_rank_001_alphafold2_ptm_model_4_seed_000.pdb	2487768	species	Harvfovirus sp.	d_Viruses;-_Varidnaviria;k_Bamfordvirae;p_Nucleocytoviricota;c_Megaviricetes;o_Imitervirales;f_Mimiviridae;-_Klosneuvirinae;-_unclassified Klosneuvirinae;s_Harvfovirus sp.
A0A3G5A3F3_unrelaxed_rank_001_alphafold2_ptm_model_2_seed_000.pdb	2487767	species	Gaeavirus sp.	d_Viruses;-_Varidnaviria;k_Bamfordvirae;p_Nucleocytoviricota;c_Megaviricetes;o_Imitervirales;f_Mimiviridae;-_Klosneuvirinae;-_unclassified Klosneuvirinae;s_Gaeavirus sp.
A0A3G5A3F4_unrelaxed_rank_001_alphafold2_ptm_model_1_seed_000.pdb	2487768	species	Harvfovirus sp.	d_Viruses;-_Varidnaviria;k_Bamfordvirae;p_Nucleocytoviricota;c_Megaviricetes;o_Imitervirales;f_Mimiviridae;-_Klosneuvirinae;-_unclassified Klosneuvirinae;s_Harvfovirus sp.
A0A3G5A3F5_unrelaxed_rank_001_alphafold2_ptm_model_1_seed_000.pdb	2487767	species	Gaeavirus sp.	d_Viruses;-_Varidnaviria;k_Bamfordvirae;p_Nucleocytoviricota;c_Megaviricetes;o_Imitervirales;f_Mimiviridae;-_Klosneuvirinae;-_unclassified Klosneuvirinae;s_Gaeavirus sp.
A0A3G5ADE7_unrelaxed_rank_001_alphafold2_ptm_model_3_seed_000.pdb	2487771	species	Satyrvirus sp.	d_Viruses;-_Varidnaviria;k_Bamfordvirae;p_Nucleocytoviricota;c_Megaviricetes;o_Imitervirales;f_Mimiviridae;-_Megamimivirinae;-_unclassified Megamimivirinae;s_Satyrvirus sp.
A0A3G5ADE8_unrelaxed_rank_001_alphafold2_ptm_model_2_seed_000.pdb	2487771	species	Satyrvirus sp.	d_Viruses;-_Varidnaviria;k_Bamfordvirae;p_Nucleocytoviricota;c_Megaviricetes;o_Imitervirales;f_Mimiviridae;-_Megamimivirinae;-_unclassified Megamimivirinae;s_Satyrvirus sp.
A0A3G5ADE9_unrelaxed_rank_001_alphafold2_ptm_model_5_seed_000.pdb	2487771	species	Satyrvirus sp.	d_Viruses;-_Varidnaviria;k_Bamfordvirae;p_Nucleocytoviricota;c_Megaviricetes;o_Imitervirales;f_Mimiviridae;-_Megamimivirinae;-_unclassified Megamimivirinae;s_Satyrvirus sp.
A0A3G5ADF0_unrelaxed_rank_001_alphafold2_ptm_model_3_seed_000.pdb	2487771	species	Satyrvirus sp.	d_Viruses;-_Varidnaviria;k_Bamfordvirae;p_Nucleocytoviricota;c_Megaviricetes;o_Imitervirales;f_Mimiviridae;-_Megamimivirinae;-_unclassified Megamimivirinae;s_Satyrvirus sp.
A0A3G5ADF1_unrelaxed_rank_001_alphafold2_ptm_model_1_seed_000.pdb	2487770	species	Hyperionvirus sp.	d_Viruses;-_Varidnaviria;k_Bamfordvirae;p_Nucleocytoviricota;c_Megaviricetes;o_Imitervirales;f_Mimiviridae;-_Klosneuvirinae;-_unclassified Klosneuvirinae;s_Hyperionvirus sp.
A0A3G5ADF2_unrelaxed_rank_001_alphafold2_ptm_model_2_seed_000.pdb	2487771	species	Satyrvirus sp.	d_Viruses;-_Varidnaviria;k_Bamfordvirae;p_Nucleocytoviricota;c_Megaviricetes;o_Imitervirales;f_Mimiviridae;-_Megamimivirinae;-_unclassified Megamimivirinae;s_Satyrvirus sp.
A0A3G5ADF3_unrelaxed_rank_001_alphafold2_ptm_model_1_seed_000.pdb	2487771	species	Satyrvirus sp.	d_Viruses;-_Varidnaviria;k_Bamfordvirae;p_Nucleocytoviricota;c_Megaviricetes;o_Imitervirales;f_Mimiviridae;-_Megamimivirinae;-_unclassified Megamimivirinae;s_Satyrvirus sp.
A0A3G5ADF4_unrelaxed_rank_001_alphafold2_ptm_model_1_seed_000.pdb	2487770	species	Hyperionvirus sp.	d_Viruses;-_Varidnaviria;k_Bamfordvirae;p_Nucleocytoviricota;c_Megaviricetes;o_Imitervirales;f_Mimiviridae;-_Klosneuvirinae;-_unclassified Klosneuvirinae;s_Hyperionvirus sp.
A0A3G5ADF5_unrelaxed_rank_001_alphafold2_ptm_model_2_seed_000.pdb	2487770	species	Hyperionvirus sp.	d_Viruses;-_Varidnaviria;k_Bamfordvirae;p_Nucleocytoviricota;c_Megaviricetes;o_Imitervirales;f_Mimiviridae;-_Klosneuvirinae;-_unclassified Klosneuvirinae;s_Hyperionvirus sp.
A0A3G5ADF6_unrelaxed_rank_001_alphafold2_ptm_model_1_seed_000.pdb	2487771	species	Satyrvirus sp.	d_Viruses;-_Varidnaviria;k_Bamfordvirae;p_Nucleocytoviricota;c_Megaviricetes;o_Imitervirales;f_Mimiviridae;-_Megamimivirinae;-_unclassified Megamimivirinae;s_Satyrvirus sp.
A0A3S7W7I2_unrelaxed_rank_001_alphafold2_ptm_model_3_seed_000.pdb	2419608	no rank	Klebsiella phage GH-K3	d_Viruses;-_Duplodnaviria;k_Heunggongvirae;p_Uroviricota;c_Caudoviricetes;f_Drexlerviridae;g_Webervirus;s_Webervirus GHK3;-_Klebsiella phage GH-K3
A0A3S7W7M5_unrelaxed_rank_001_alphafold2_ptm_model_3_seed_000.pdb	2419608	no rank	Klebsiella phage GH-K3	d_Viruses;-_Duplodnaviria;k_Heunggongvirae;p_Uroviricota;c_Caudoviricetes;f_Drexlerviridae;g_Webervirus;s_Webervirus GHK3;-_Klebsiella phage GH-K3
A0A3S7W7N5_unrelaxed_rank_001_alphafold2_ptm_model_3_seed_000.pdb	2419608	no rank	Klebsiella phage GH-K3	d_Viruses;-_Duplodnaviria;k_Heunggongvirae;p_Uroviricota;c_Caudoviricetes;f_Drexlerviridae;g_Webervirus;s_Webervirus GHK3;-_Klebsiella phage GH-K3
A0A3S7W9E2_unrelaxed_rank_001_alphafold2_ptm_model_1_seed_000.pdb	2419630	no rank	Streptococcus phage SW11	d_Viruses;-_Duplodnaviria;k_Heunggongvirae;p_Uroviricota;c_Caudoviricetes;f_Aliceevansviridae;g_Moineauvirus;s_Moineauvirus SW11;-_Streptococcus phage SW11
A0A3S7W9J3_unrelaxed_rank_001_alphafold2_ptm_model_3_seed_000.pdb	2419632	no rank	Streptococcus phage SW12	d_Viruses;-_Duplodnaviria;k_Heunggongvirae;p_Uroviricota;c_Caudoviricetes;f_Aliceevansviridae;g_Moineauvirus;s_Moineauvirus SW12;-_Streptococcus phage SW12
A0A3S7W9X5_unrelaxed_rank_001_alphafold2_ptm_model_3_seed_000.pdb	2419635	no rank	Streptococcus phage SW15	d_Viruses;-_Duplodnaviria;k_Heunggongvirae;p_Uroviricota;c_Caudoviricetes;f_Aliceevansviridae;g_Brussowvirus;s_Brussowvirus SW15;-_Streptococcus phage SW15
A0A3S7WCQ6_unrelaxed_rank_001_alphafold2_ptm_model_3_seed_000.pdb	1578134	species	Bovine polyomavirus 2	d_Viruses;-_Monodnaviria;k_Shotokuvirae;p_Cossaviricota;c_Papovaviricetes;o_Sepolyvirales;f_Polyomaviridae;-_unclassified Polyomaviridae;s_Bovine polyomavirus 2
A0A3S7YSB4_unrelaxed_rank_001_alphafold2_ptm_model_1_seed_000.pdb	3052676	species	Phlebovirus riftense	d_Viruses;-_Riboviria;k_Orthornavirae;p_Negarnaviricota;-_Polyploviricotina;c_Ellioviricetes;o_Bunyavirales;f_Phenuiviridae;g_Phlebovirus;s_Phlebovirus riftense
A0A3S8D7C4_unrelaxed_rank_001_alphafold2_ptm_model_3_seed_000.pdb	2052651	no rank	Vombatid gammaherpesvirus 1	d_Viruses;-_Duplodnaviria;k_Heunggongvirae;p_Peploviricota;c_Herviviricetes;o_Herpesvirales;f_Orthoherpesviridae;-_Gammaherpesvirinae;g_Manticavirus;s_Manticavirus vombatidgamma1;-_Vombatid gammaherpesvirus 1
A0A3S8D7E9_unrelaxed_rank_001_alphafold2_ptm_model_2_seed_000.pdb	2052651	no rank	Vombatid gammaherpesvirus 1	d_Viruses;-_Duplodnaviria;k_Heunggongvirae;p_Peploviricota;c_Herviviricetes;o_Herpesvirales;f_Orthoherpesviridae;-_Gammaherpesvirinae;g_Manticavirus;s_Manticavirus vombatidgamma1;-_Vombatid gammaherpesvirus 1
A0A3S8NFC9_unrelaxed_rank_001_alphafold2_ptm_model_3_seed_000.pdb	2493126	species	Sulfolobales Beppu virus 1	d_Viruses;f_Ovaliviridae;-_unclassified Ovaliviridae;s_Sulfolobales Beppu virus 1
A0A3S8NFD0_unrelaxed_rank_001_alphafold2_ptm_model_1_seed_000.pdb	2493121	no rank	Sulfolobales Beppu rod-shaped virus 1	d_Viruses;-_Adnaviria;k_Zilligvirae;p_Taleaviricota;c_Tokiviricetes;o_Ligamenvirales;f_Rudiviridae;g_Japarudivirus;s_Japarudivirus SBRV1;-_Sulfolobales Beppu rod-shaped virus 1
