## Supplementary material for "*biocentral*: embedding-based protein predictions": bfvd_taxid_rank_scientificname_lineage.tsv (part 21 of 88)

A0A514CX81_unrelaxed_rank_001_alphafold2_ptm_model_3_seed_000.pdb	2588489	no rank	Gordonia phage Dardanus	d_Viruses;-_Duplodnaviria;k_Heunggongvirae;p_Uroviricota;c_Caudoviricetes;-_Ruthgordonvirinae;g_Dardanusvirus;s_Dardanusvirus dardanus;-_Gordonia phage Dardanus
A0A3S8NFD2_unrelaxed_rank_001_alphafold2_ptm_model_3_seed_000.pdb	2493121	no rank	Sulfolobales Beppu rod-shaped virus 1	d_Viruses;-_Adnaviria;k_Zilligvirae;p_Taleaviricota;c_Tokiviricetes;o_Ligamenvirales;f_Rudiviridae;g_Japarudivirus;s_Japarudivirus SBRV1;-_Sulfolobales Beppu rod-shaped virus 1
A0A3S8NFD3_unrelaxed_rank_001_alphafold2_ptm_model_3_seed_000.pdb	2493126	species	Sulfolobales Beppu virus 1	d_Viruses;f_Ovaliviridae;-_unclassified Ovaliviridae;s_Sulfolobales Beppu virus 1
A0A3S8NFD7_unrelaxed_rank_001_alphafold2_ptm_model_3_seed_000.pdb	2493126	species	Sulfolobales Beppu virus 1	d_Viruses;f_Ovaliviridae;-_unclassified Ovaliviridae;s_Sulfolobales Beppu virus 1
A0A3S8NFD8_unrelaxed_rank_001_alphafold2_ptm_model_1_seed_000.pdb	2493126	species	Sulfolobales Beppu virus 1	d_Viruses;f_Ovaliviridae;-_unclassified Ovaliviridae;s_Sulfolobales Beppu virus 1
A0A3S8NFE1_unrelaxed_rank_001_alphafold2_ptm_model_3_seed_000.pdb	2493125	no rank	Sulfolobus polyhedral virus 2	d_Viruses;f_Portogloboviridae;g_Alphaportoglobovirus;s_Alphaportoglobovirus umijigokuense;-_Sulfolobus polyhedral virus 2
A0A3S8NFE3_unrelaxed_rank_001_alphafold2_ptm_model_3_seed_000.pdb	2493121	no rank	Sulfolobales Beppu rod-shaped virus 1	d_Viruses;-_Adnaviria;k_Zilligvirae;p_Taleaviricota;c_Tokiviricetes;o_Ligamenvirales;f_Rudiviridae;g_Japarudivirus;s_Japarudivirus SBRV1;-_Sulfolobales Beppu rod-shaped virus 1
A0A3S8NFE5_unrelaxed_rank_001_alphafold2_ptm_model_1_seed_000.pdb	2493126	species	Sulfolobales Beppu virus 1	d_Viruses;f_Ovaliviridae;-_unclassified Ovaliviridae;s_Sulfolobales Beppu virus 1
A0A3S8NFF1_unrelaxed_rank_001_alphafold2_ptm_model_3_seed_000.pdb	2493126	species	Sulfolobales Beppu virus 1	d_Viruses;f_Ovaliviridae;-_unclassified Ovaliviridae;s_Sulfolobales Beppu virus 1
A0A3S8UU45_unrelaxed_rank_001_alphafold2_ptm_model_1_seed_000.pdb	2494770	species	Apis mellifera associated microvirus 40	d_Viruses;-_Monodnaviria;k_Sangervirae;p_Phixviricota;c_Malgrandaviricetes;o_Petitvirales;f_Microviridae;-_unclassified Microviridae;s_Apis mellifera associated microvirus 40
A0A3S8UU60_unrelaxed_rank_001_alphafold2_ptm_model_4_seed_000.pdb	2494745	species	Apis mellifera associated microvirus 18	d_Viruses;-_Monodnaviria;k_Sangervirae;p_Phixviricota;c_Malgrandaviricetes;o_Petitvirales;f_Microviridae;-_unclassified Microviridae;s_Apis mellifera associated microvirus 18
A0A3S8UU61_unrelaxed_rank_001_alphafold2_ptm_model_1_seed_000.pdb	2494757	species	Apis mellifera associated microvirus 29	d_Viruses;-_Monodnaviria;k_Sangervirae;p_Phixviricota;c_Malgrandaviricetes;o_Petitvirales;f_Microviridae;-_unclassified Microviridae;s_Apis mellifera associated microvirus 29
A0A3S8UU70_unrelaxed_rank_001_alphafold2_ptm_model_2_seed_000.pdb	2494775	species	Apis mellifera associated microvirus 45	d_Viruses;-_Monodnaviria;k_Sangervirae;p_Phixviricota;c_Malgrandaviricetes;o_Petitvirales;f_Microviridae;-_unclassified Microviridae;s_Apis mellifera associated microvirus 45
A0A3S8UU72_unrelaxed_rank_001_alphafold2_ptm_model_3_seed_000.pdb	2494781	species	Apis mellifera associated microvirus 50	d_Viruses;-_Monodnaviria;k_Sangervirae;p_Phixviricota;c_Malgrandaviricetes;o_Petitvirales;f_Microviridae;-_unclassified Microviridae;s_Apis mellifera associated microvirus 50
A0A3S8UU90_unrelaxed_rank_001_alphafold2_ptm_model_3_seed_000.pdb	2494737	species	Apis mellifera associated microvirus 10	d_Viruses;-_Monodnaviria;k_Sangervirae;p_Phixviricota;c_Malgrandaviricetes;o_Petitvirales;f_Microviridae;-_unclassified Microviridae;s_Apis mellifera associated microvirus 10
A0A3S8UU97_unrelaxed_rank_001_alphafold2_ptm_model_4_seed_000.pdb	2494744	species	Apis mellifera associated microvirus 17	d_Viruses;-_Monodnaviria;k_Sangervirae;p_Phixviricota;c_Malgrandaviricetes;o_Petitvirales;f_Microviridae;-_unclassified Microviridae;s_Apis mellifera associated microvirus 17
A0A3S8UUA1_unrelaxed_rank_001_alphafold2_ptm_model_3_seed_000.pdb	2494776	species	Apis mellifera associated microvirus 46	d_Viruses;-_Monodnaviria;k_Sangervirae;p_Phixviricota;c_Malgrandaviricetes;o_Petitvirales;f_Microviridae;-_unclassified Microviridae;s_Apis mellifera associated microvirus 46
A0A3S8UUC2_unrelaxed_rank_001_alphafold2_ptm_model_1_seed_000.pdb	2494765	species	Apis mellifera associated microvirus 36	d_Viruses;-_Monodnaviria;k_Sangervirae;p_Phixviricota;c_Malgrandaviricetes;o_Petitvirales;f_Microviridae;-_unclassified Microviridae;s_Apis mellifera associated microvirus 36
A0A3S8UUC8_unrelaxed_rank_001_alphafold2_ptm_model_2_seed_000.pdb	2494777	species	Apis mellifera associated microvirus 47	d_Viruses;-_Monodnaviria;k_Sangervirae;p_Phixviricota;c_Malgrandaviricetes;o_Petitvirales;f_Microviridae;-_unclassified Microviridae;s_Apis mellifera associated microvirus 47
A0A3S9U7Q4_unrelaxed_rank_001_alphafold2_ptm_model_3_seed_000.pdb	2499074	species	Pantoea phage vB_PagS_MED16	d_Viruses;-_Duplodnaviria;k_Heunggongvirae;p_Uroviricota;c_Caudoviricetes;-_unclassified Caudoviricetes;s_Pantoea phage vB_PagS_MED16
A0A3S9U7Q5_unrelaxed_rank_001_alphafold2_ptm_model_2_seed_000.pdb	2499074	species	Pantoea phage vB_PagS_MED16	d_Viruses;-_Duplodnaviria;k_Heunggongvirae;p_Uroviricota;c_Caudoviricetes;-_unclassified Caudoviricetes;s_Pantoea phage vB_PagS_MED16
A0A3S9U7Q9_unrelaxed_rank_001_alphafold2_ptm_model_2_seed_000.pdb	2499074	species	Pantoea phage vB_PagS_MED16	d_Viruses;-_Duplodnaviria;k_Heunggongvirae;p_Uroviricota;c_Caudoviricetes;-_unclassified Caudoviricetes;s_Pantoea phage vB_PagS_MED16
A0A3S9U7R0_unrelaxed_rank_001_alphafold2_ptm_model_1_seed_000.pdb	2499073	no rank	Pantoea phage vB_PagS_AAS23	d_Viruses;-_Duplodnaviria;k_Heunggongvirae;p_Uroviricota;c_Caudoviricetes;f_Drexlerviridae;g_Sauletekiovirus;s_Sauletekiovirus AAS23;-_Pantoea phage vB_PagS_AAS23
A0A3S9U7R1_unrelaxed_rank_001_alphafold2_ptm_model_1_seed_000.pdb	2499073	no rank	Pantoea phage vB_PagS_AAS23	d_Viruses;-_Duplodnaviria;k_Heunggongvirae;p_Uroviricota;c_Caudoviricetes;f_Drexlerviridae;g_Sauletekiovirus;s_Sauletekiovirus AAS23;-_Pantoea phage vB_PagS_AAS23
A0A3S9U7R2_unrelaxed_rank_001_alphafold2_ptm_model_3_seed_000.pdb	2499073	no rank	Pantoea phage vB_PagS_AAS23	d_Viruses;-_Duplodnaviria;k_Heunggongvirae;p_Uroviricota;c_Caudoviricetes;f_Drexlerviridae;g_Sauletekiovirus;s_Sauletekiovirus AAS23;-_Pantoea phage vB_PagS_AAS23
A0A3S9U7R4_unrelaxed_rank_001_alphafold2_ptm_model_1_seed_000.pdb	2499073	no rank	Pantoea phage vB_PagS_AAS23	d_Viruses;-_Duplodnaviria;k_Heunggongvirae;p_Uroviricota;c_Caudoviricetes;f_Drexlerviridae;g_Sauletekiovirus;s_Sauletekiovirus AAS23;-_Pantoea phage vB_PagS_AAS23
A0A3S9U7R6_unrelaxed_rank_001_alphafold2_ptm_model_1_seed_000.pdb	2499074	species	Pantoea phage vB_PagS_MED16	d_Viruses;-_Duplodnaviria;k_Heunggongvirae;p_Uroviricota;c_Caudoviricetes;-_unclassified Caudoviricetes;s_Pantoea phage vB_PagS_MED16
A0A3S9U7R7_unrelaxed_rank_001_alphafold2_ptm_model_3_seed_000.pdb	2499073	no rank	Pantoea phage vB_PagS_AAS23	d_Viruses;-_Duplodnaviria;k_Heunggongvirae;p_Uroviricota;c_Caudoviricetes;f_Drexlerviridae;g_Sauletekiovirus;s_Sauletekiovirus AAS23;-_Pantoea phage vB_PagS_AAS23
A0A3S9U7S2_unrelaxed_rank_001_alphafold2_ptm_model_1_seed_000.pdb	2499073	no rank	Pantoea phage vB_PagS_AAS23	d_Viruses;-_Duplodnaviria;k_Heunggongvirae;p_Uroviricota;c_Caudoviricetes;f_Drexlerviridae;g_Sauletekiovirus;s_Sauletekiovirus AAS23;-_Pantoea phage vB_PagS_AAS23
A0A3S9U8Q8_unrelaxed_rank_001_alphafold2_ptm_model_2_seed_000.pdb	2499072	no rank	Streptomyces phage Hiyaa	d_Viruses;-_Duplodnaviria;k_Heunggongvirae;p_Uroviricota;c_Caudoviricetes;g_Hiyaavirus;s_Hiyaavirus hiyaa;-_Streptomyces phage Hiyaa
A0A3S9U8Q9_unrelaxed_rank_001_alphafold2_ptm_model_3_seed_000.pdb	2499072	no rank	Streptomyces phage Hiyaa	d_Viruses;-_Duplodnaviria;k_Heunggongvirae;p_Uroviricota;c_Caudoviricetes;g_Hiyaavirus;s_Hiyaavirus hiyaa;-_Streptomyces phage Hiyaa
A0A3S9U8R1_unrelaxed_rank_001_alphafold2_ptm_model_1_seed_000.pdb	2499043	species	Mycobacterium phage JacoRen57	d_Viruses;-_Duplodnaviria;k_Heunggongvirae;p_Uroviricota;c_Caudoviricetes;g_Mapvirus;-_unclassified Mapvirus;s_Mycobacterium phage JacoRen57
A0A3S9U8R2_unrelaxed_rank_001_alphafold2_ptm_model_1_seed_000.pdb	2499043	species	Mycobacterium phage JacoRen57	d_Viruses;-_Duplodnaviria;k_Heunggongvirae;p_Uroviricota;c_Caudoviricetes;g_Mapvirus;-_unclassified Mapvirus;s_Mycobacterium phage JacoRen57
A0A3S9U8R3_unrelaxed_rank_001_alphafold2_ptm_model_2_seed_000.pdb	2499072	no rank	Streptomyces phage Hiyaa	d_Viruses;-_Duplodnaviria;k_Heunggongvirae;p_Uroviricota;c_Caudoviricetes;g_Hiyaavirus;s_Hiyaavirus hiyaa;-_Streptomyces phage Hiyaa
A0A3S9U8R7_unrelaxed_rank_001_alphafold2_ptm_model_3_seed_000.pdb	2499072	no rank	Streptomyces phage Hiyaa	d_Viruses;-_Duplodnaviria;k_Heunggongvirae;p_Uroviricota;c_Caudoviricetes;g_Hiyaavirus;s_Hiyaavirus hiyaa;-_Streptomyces phage Hiyaa
A0A3S9U8R8_unrelaxed_rank_001_alphafold2_ptm_model_1_seed_000.pdb	2499072	no rank	Streptomyces phage Hiyaa	d_Viruses;-_Duplodnaviria;k_Heunggongvirae;p_Uroviricota;c_Caudoviricetes;g_Hiyaavirus;s_Hiyaavirus hiyaa;-_Streptomyces phage Hiyaa
A0A3S9U8R9_unrelaxed_rank_001_alphafold2_ptm_model_2_seed_000.pdb	2499072	no rank	Streptomyces phage Hiyaa	d_Viruses;-_Duplodnaviria;k_Heunggongvirae;p_Uroviricota;c_Caudoviricetes;g_Hiyaavirus;s_Hiyaavirus hiyaa;-_Streptomyces phage Hiyaa
A0A3S9U8S2_unrelaxed_rank_001_alphafold2_ptm_model_3_seed_000.pdb	2499072	no rank	Streptomyces phage Hiyaa	d_Viruses;-_Duplodnaviria;k_Heunggongvirae;p_Uroviricota;c_Caudoviricetes;g_Hiyaavirus;s_Hiyaavirus hiyaa;-_Streptomyces phage Hiyaa
A0A3S9U8S3_unrelaxed_rank_001_alphafold2_ptm_model_1_seed_000.pdb	2499072	no rank	Streptomyces phage Hiyaa	d_Viruses;-_Duplodnaviria;k_Heunggongvirae;p_Uroviricota;c_Caudoviricetes;g_Hiyaavirus;s_Hiyaavirus hiyaa;-_Streptomyces phage Hiyaa
A0A410T5A4_unrelaxed_rank_001_alphafold2_ptm_model_2_seed_000.pdb	2500136	no rank	Acinetobacter phage Henu6	d_Viruses;-_Duplodnaviria;k_Heunggongvirae;p_Uroviricota;c_Caudoviricetes;f_Straboviridae;-_Twarogvirinae;g_Zedzedvirus;s_Zedzedvirus zz1;-_Acinetobacter phage Henu6
A0A410T5A5_unrelaxed_rank_001_alphafold2_ptm_model_2_seed_000.pdb	2500136	no rank	Acinetobacter phage Henu6	d_Viruses;-_Duplodnaviria;k_Heunggongvirae;p_Uroviricota;c_Caudoviricetes;f_Straboviridae;-_Twarogvirinae;g_Zedzedvirus;s_Zedzedvirus zz1;-_Acinetobacter phage Henu6
A0A410T5B1_unrelaxed_rank_001_alphafold2_ptm_model_3_seed_000.pdb	2500136	no rank	Acinetobacter phage Henu6	d_Viruses;-_Duplodnaviria;k_Heunggongvirae;p_Uroviricota;c_Caudoviricetes;f_Straboviridae;-_Twarogvirinae;g_Zedzedvirus;s_Zedzedvirus zz1;-_Acinetobacter phage Henu6
A0A410T5B2_unrelaxed_rank_001_alphafold2_ptm_model_1_seed_000.pdb	2500136	no rank	Acinetobacter phage Henu6	d_Viruses;-_Duplodnaviria;k_Heunggongvirae;p_Uroviricota;c_Caudoviricetes;f_Straboviridae;-_Twarogvirinae;g_Zedzedvirus;s_Zedzedvirus zz1;-_Acinetobacter phage Henu6
A0A410T5B5_unrelaxed_rank_001_alphafold2_ptm_model_3_seed_000.pdb	2499909	no rank	Escherichia phage AnYang	d_Viruses;-_Duplodnaviria;k_Heunggongvirae;p_Uroviricota;c_Caudoviricetes;f_Straboviridae;-_Tevenvirinae;g_Dhakavirus;s_Dhakavirus anyang;-_Escherichia phage AnYang
A0A410T5C0_unrelaxed_rank_001_alphafold2_ptm_model_3_seed_000.pdb	2500136	no rank	Acinetobacter phage Henu6	d_Viruses;-_Duplodnaviria;k_Heunggongvirae;p_Uroviricota;c_Caudoviricetes;f_Straboviridae;-_Twarogvirinae;g_Zedzedvirus;s_Zedzedvirus zz1;-_Acinetobacter phage Henu6
A0A410T5C1_unrelaxed_rank_001_alphafold2_ptm_model_1_seed_000.pdb	2500136	no rank	Acinetobacter phage Henu6	d_Viruses;-_Duplodnaviria;k_Heunggongvirae;p_Uroviricota;c_Caudoviricetes;f_Straboviridae;-_Twarogvirinae;g_Zedzedvirus;s_Zedzedvirus zz1;-_Acinetobacter phage Henu6
A0A410T5C2_unrelaxed_rank_001_alphafold2_ptm_model_2_seed_000.pdb	2500136	no rank	Acinetobacter phage Henu6	d_Viruses;-_Duplodnaviria;k_Heunggongvirae;p_Uroviricota;c_Caudoviricetes;f_Straboviridae;-_Twarogvirinae;g_Zedzedvirus;s_Zedzedvirus zz1;-_Acinetobacter phage Henu6
A0A410T5D0_unrelaxed_rank_001_alphafold2_ptm_model_1_seed_000.pdb	2500136	no rank	Acinetobacter phage Henu6	d_Viruses;-_Duplodnaviria;k_Heunggongvirae;p_Uroviricota;c_Caudoviricetes;f_Straboviridae;-_Twarogvirinae;g_Zedzedvirus;s_Zedzedvirus zz1;-_Acinetobacter phage Henu6
A0A410T5E1_unrelaxed_rank_001_alphafold2_ptm_model_3_seed_000.pdb	2500136	no rank	Acinetobacter phage Henu6	d_Viruses;-_Duplodnaviria;k_Heunggongvirae;p_Uroviricota;c_Caudoviricetes;f_Straboviridae;-_Twarogvirinae;g_Zedzedvirus;s_Zedzedvirus zz1;-_Acinetobacter phage Henu6
A0A410T5P1_unrelaxed_rank_001_alphafold2_ptm_model_1_seed_000.pdb	2500136	no rank	Acinetobacter phage Henu6	d_Viruses;-_Duplodnaviria;k_Heunggongvirae;p_Uroviricota;c_Caudoviricetes;f_Straboviridae;-_Twarogvirinae;g_Zedzedvirus;s_Zedzedvirus zz1;-_Acinetobacter phage Henu6
A0A410T5P3_unrelaxed_rank_001_alphafold2_ptm_model_3_seed_000.pdb	2500136	no rank	Acinetobacter phage Henu6	d_Viruses;-_Duplodnaviria;k_Heunggongvirae;p_Uroviricota;c_Caudoviricetes;f_Straboviridae;-_Twarogvirinae;g_Zedzedvirus;s_Zedzedvirus zz1;-_Acinetobacter phage Henu6
A0A410T5P8_unrelaxed_rank_001_alphafold2_ptm_model_2_seed_000.pdb	2500136	no rank	Acinetobacter phage Henu6	d_Viruses;-_Duplodnaviria;k_Heunggongvirae;p_Uroviricota;c_Caudoviricetes;f_Straboviridae;-_Twarogvirinae;g_Zedzedvirus;s_Zedzedvirus zz1;-_Acinetobacter phage Henu6
A0A410T5Q1_unrelaxed_rank_001_alphafold2_ptm_model_3_seed_000.pdb	2500136	no rank	Acinetobacter phage Henu6	d_Viruses;-_Duplodnaviria;k_Heunggongvirae;p_Uroviricota;c_Caudoviricetes;f_Straboviridae;-_Twarogvirinae;g_Zedzedvirus;s_Zedzedvirus zz1;-_Acinetobacter phage Henu6
A0A410T5Q3_unrelaxed_rank_001_alphafold2_ptm_model_3_seed_000.pdb	2500136	no rank	Acinetobacter phage Henu6	d_Viruses;-_Duplodnaviria;k_Heunggongvirae;p_Uroviricota;c_Caudoviricetes;f_Straboviridae;-_Twarogvirinae;g_Zedzedvirus;s_Zedzedvirus zz1;-_Acinetobacter phage Henu6
A0A410T5Q5_unrelaxed_rank_001_alphafold2_ptm_model_1_seed_000.pdb	2500136	no rank	Acinetobacter phage Henu6	d_Viruses;-_Duplodnaviria;k_Heunggongvirae;p_Uroviricota;c_Caudoviricetes;f_Straboviridae;-_Twarogvirinae;g_Zedzedvirus;s_Zedzedvirus zz1;-_Acinetobacter phage Henu6
A0A410T5Q7_unrelaxed_rank_001_alphafold2_ptm_model_1_seed_000.pdb	2500136	no rank	Acinetobacter phage Henu6	d_Viruses;-_Duplodnaviria;k_Heunggongvirae;p_Uroviricota;c_Caudoviricetes;f_Straboviridae;-_Twarogvirinae;g_Zedzedvirus;s_Zedzedvirus zz1;-_Acinetobacter phage Henu6
A0A410T5R0_unrelaxed_rank_001_alphafold2_ptm_model_1_seed_000.pdb	2500136	no rank	Acinetobacter phage Henu6	d_Viruses;-_Duplodnaviria;k_Heunggongvirae;p_Uroviricota;c_Caudoviricetes;f_Straboviridae;-_Twarogvirinae;g_Zedzedvirus;s_Zedzedvirus zz1;-_Acinetobacter phage Henu6
A0A410T5R3_unrelaxed_rank_001_alphafold2_ptm_model_3_seed_000.pdb	2500136	no rank	Acinetobacter phage Henu6	d_Viruses;-_Duplodnaviria;k_Heunggongvirae;p_Uroviricota;c_Caudoviricetes;f_Straboviridae;-_Twarogvirinae;g_Zedzedvirus;s_Zedzedvirus zz1;-_Acinetobacter phage Henu6
A0A410T5R4_unrelaxed_rank_001_alphafold2_ptm_model_2_seed_000.pdb	2500136	no rank	Acinetobacter phage Henu6	d_Viruses;-_Duplodnaviria;k_Heunggongvirae;p_Uroviricota;c_Caudoviricetes;f_Straboviridae;-_Twarogvirinae;g_Zedzedvirus;s_Zedzedvirus zz1;-_Acinetobacter phage Henu6
A0A411CTG6_unrelaxed_rank_001_alphafold2_ptm_model_3_seed_000.pdb	2510517	species	Streptomyces phage Madamato	d_Viruses;-_Duplodnaviria;k_Heunggongvirae;p_Uroviricota;c_Caudoviricetes;g_Rimavirus;-_unclassified Rimavirus;s_Streptomyces phage Madamato
A0A411CTG8_unrelaxed_rank_001_alphafold2_ptm_model_1_seed_000.pdb	2510517	species	Streptomyces phage Madamato	d_Viruses;-_Duplodnaviria;k_Heunggongvirae;p_Uroviricota;c_Caudoviricetes;g_Rimavirus;-_unclassified Rimavirus;s_Streptomyces phage Madamato
A0A411CTH1_unrelaxed_rank_001_alphafold2_ptm_model_1_seed_000.pdb	2510517	species	Streptomyces phage Madamato	d_Viruses;-_Duplodnaviria;k_Heunggongvirae;p_Uroviricota;c_Caudoviricetes;g_Rimavirus;-_unclassified Rimavirus;s_Streptomyces phage Madamato
A0A411CTH7_unrelaxed_rank_001_alphafold2_ptm_model_1_seed_000.pdb	2510517	species	Streptomyces phage Madamato	d_Viruses;-_Duplodnaviria;k_Heunggongvirae;p_Uroviricota;c_Caudoviricetes;g_Rimavirus;-_unclassified Rimavirus;s_Streptomyces phage Madamato
A0A411CTH9_unrelaxed_rank_001_alphafold2_ptm_model_2_seed_000.pdb	2510517	species	Streptomyces phage Madamato	d_Viruses;-_Duplodnaviria;k_Heunggongvirae;p_Uroviricota;c_Caudoviricetes;g_Rimavirus;-_unclassified Rimavirus;s_Streptomyces phage Madamato
A0A411CTI0_unrelaxed_rank_001_alphafold2_ptm_model_3_seed_000.pdb	2510517	species	Streptomyces phage Madamato	d_Viruses;-_Duplodnaviria;k_Heunggongvirae;p_Uroviricota;c_Caudoviricetes;g_Rimavirus;-_unclassified Rimavirus;s_Streptomyces phage Madamato
A0A411CTI5_unrelaxed_rank_001_alphafold2_ptm_model_1_seed_000.pdb	2510517	species	Streptomyces phage Madamato	d_Viruses;-_Duplodnaviria;k_Heunggongvirae;p_Uroviricota;c_Caudoviricetes;g_Rimavirus;-_unclassified Rimavirus;s_Streptomyces phage Madamato
A0A411CTJ1_unrelaxed_rank_001_alphafold2_ptm_model_3_seed_000.pdb	2510517	species	Streptomyces phage Madamato	d_Viruses;-_Duplodnaviria;k_Heunggongvirae;p_Uroviricota;c_Caudoviricetes;g_Rimavirus;-_unclassified Rimavirus;s_Streptomyces phage Madamato
A0A411CTJ3_unrelaxed_rank_001_alphafold2_ptm_model_3_seed_000.pdb	2510517	species	Streptomyces phage Madamato	d_Viruses;-_Duplodnaviria;k_Heunggongvirae;p_Uroviricota;c_Caudoviricetes;g_Rimavirus;-_unclassified Rimavirus;s_Streptomyces phage Madamato
A0A411CTJ4_unrelaxed_rank_001_alphafold2_ptm_model_2_seed_000.pdb	2510517	species	Streptomyces phage Madamato	d_Viruses;-_Duplodnaviria;k_Heunggongvirae;p_Uroviricota;c_Caudoviricetes;g_Rimavirus;-_unclassified Rimavirus;s_Streptomyces phage Madamato
A0A481YV88_unrelaxed_rank_001_alphafold2_ptm_model_2_seed_000.pdb	2506604	species	Marseillevirus LCMAC103	d_Viruses;-_Varidnaviria;k_Bamfordvirae;p_Nucleocytoviricota;c_Megaviricetes;o_Pimascovirales;f_Marseilleviridae;-_unclassified Marseilleviridae;s_Marseillevirus LCMAC103
A0A481YV89_unrelaxed_rank_001_alphafold2_ptm_model_1_seed_000.pdb	2506605	species	Marseillevirus LCMAC201	d_Viruses;-_Varidnaviria;k_Bamfordvirae;p_Nucleocytoviricota;c_Megaviricetes;o_Pimascovirales;f_Marseilleviridae;-_unclassified Marseilleviridae;s_Marseillevirus LCMAC201
A0A481YV90_unrelaxed_rank_001_alphafold2_ptm_model_2_seed_000.pdb	2506604	species	Marseillevirus LCMAC103	d_Viruses;-_Varidnaviria;k_Bamfordvirae;p_Nucleocytoviricota;c_Megaviricetes;o_Pimascovirales;f_Marseilleviridae;-_unclassified Marseilleviridae;s_Marseillevirus LCMAC103
A0A481YV91_unrelaxed_rank_001_alphafold2_ptm_model_3_seed_000.pdb	2506604	species	Marseillevirus LCMAC103	d_Viruses;-_Varidnaviria;k_Bamfordvirae;p_Nucleocytoviricota;c_Megaviricetes;o_Pimascovirales;f_Marseilleviridae;-_unclassified Marseilleviridae;s_Marseillevirus LCMAC103
A0A481YV93_unrelaxed_rank_001_alphafold2_ptm_model_3_seed_000.pdb	2506603	species	Marseillevirus LCMAC102	d_Viruses;-_Varidnaviria;k_Bamfordvirae;p_Nucleocytoviricota;c_Megaviricetes;o_Pimascovirales;f_Marseilleviridae;-_unclassified Marseilleviridae;s_Marseillevirus LCMAC102
A0A481YV97_unrelaxed_rank_001_alphafold2_ptm_model_3_seed_000.pdb	2506604	species	Marseillevirus LCMAC103	d_Viruses;-_Varidnaviria;k_Bamfordvirae;p_Nucleocytoviricota;c_Megaviricetes;o_Pimascovirales;f_Marseilleviridae;-_unclassified Marseilleviridae;s_Marseillevirus LCMAC103
A0A481YV99_unrelaxed_rank_001_alphafold2_ptm_model_2_seed_000.pdb	2506604	species	Marseillevirus LCMAC103	d_Viruses;-_Varidnaviria;k_Bamfordvirae;p_Nucleocytoviricota;c_Megaviricetes;o_Pimascovirales;f_Marseilleviridae;-_unclassified Marseilleviridae;s_Marseillevirus LCMAC103
A0A481YVA0_unrelaxed_rank_001_alphafold2_ptm_model_3_seed_000.pdb	2506605	species	Marseillevirus LCMAC201	d_Viruses;-_Varidnaviria;k_Bamfordvirae;p_Nucleocytoviricota;c_Megaviricetes;o_Pimascovirales;f_Marseilleviridae;-_unclassified Marseilleviridae;s_Marseillevirus LCMAC201
A0A481YVA1_unrelaxed_rank_001_alphafold2_ptm_model_4_seed_000.pdb	2506604	species	Marseillevirus LCMAC103	d_Viruses;-_Varidnaviria;k_Bamfordvirae;p_Nucleocytoviricota;c_Megaviricetes;o_Pimascovirales;f_Marseilleviridae;-_unclassified Marseilleviridae;s_Marseillevirus LCMAC103
A0A481YVA2_unrelaxed_rank_001_alphafold2_ptm_model_3_seed_000.pdb	2506604	species	Marseillevirus LCMAC103	d_Viruses;-_Varidnaviria;k_Bamfordvirae;p_Nucleocytoviricota;c_Megaviricetes;o_Pimascovirales;f_Marseilleviridae;-_unclassified Marseilleviridae;s_Marseillevirus LCMAC103
A0A481Z1V2_unrelaxed_rank_001_alphafold2_ptm_model_3_seed_000.pdb	2506609	species	Mimivirus LCMiAC02	d_Viruses;-_Varidnaviria;k_Bamfordvirae;p_Nucleocytoviricota;c_Megaviricetes;o_Imitervirales;f_Mimiviridae;-_Klosneuvirinae;-_unclassified Klosneuvirinae;s_Mimivirus LCMiAC02
A0A481Z1V4_unrelaxed_rank_001_alphafold2_ptm_model_1_seed_000.pdb	2506609	species	Mimivirus LCMiAC02	d_Viruses;-_Varidnaviria;k_Bamfordvirae;p_Nucleocytoviricota;c_Megaviricetes;o_Imitervirales;f_Mimiviridae;-_Klosneuvirinae;-_unclassified Klosneuvirinae;s_Mimivirus LCMiAC02
A0A481Z1V5_unrelaxed_rank_001_alphafold2_ptm_model_1_seed_000.pdb	2506585	species	Pithovirus LCPAC001	d_Viruses;-_unclassified viruses;-_unclassified DNA viruses;-_unclassified dsDNA viruses;-_Pithoviruses;s_Pithovirus LCPAC001
A0A481Z1V6_unrelaxed_rank_001_alphafold2_ptm_model_3_seed_000.pdb	2506608	species	Mimivirus LCMiAC01	d_Viruses;-_Varidnaviria;k_Bamfordvirae;p_Nucleocytoviricota;c_Megaviricetes;o_Imitervirales;f_Mimiviridae;-_Klosneuvirinae;-_unclassified Klosneuvirinae;s_Mimivirus LCMiAC01
A0A481Z1V7_unrelaxed_rank_001_alphafold2_ptm_model_2_seed_000.pdb	2506609	species	Mimivirus LCMiAC02	d_Viruses;-_Varidnaviria;k_Bamfordvirae;p_Nucleocytoviricota;c_Megaviricetes;o_Imitervirales;f_Mimiviridae;-_Klosneuvirinae;-_unclassified Klosneuvirinae;s_Mimivirus LCMiAC02
A0A481Z1V9_unrelaxed_rank_001_alphafold2_ptm_model_3_seed_000.pdb	2506585	species	Pithovirus LCPAC001	d_Viruses;-_unclassified viruses;-_unclassified DNA viruses;-_unclassified dsDNA viruses;-_Pithoviruses;s_Pithovirus LCPAC001
A0A481Z1W0_unrelaxed_rank_001_alphafold2_ptm_model_1_seed_000.pdb	2506585	species	Pithovirus LCPAC001	d_Viruses;-_unclassified viruses;-_unclassified DNA viruses;-_unclassified dsDNA viruses;-_Pithoviruses;s_Pithovirus LCPAC001
A0A481Z1W2_unrelaxed_rank_001_alphafold2_ptm_model_2_seed_000.pdb	2506585	species	Pithovirus LCPAC001	d_Viruses;-_unclassified viruses;-_unclassified DNA viruses;-_unclassified dsDNA viruses;-_Pithoviruses;s_Pithovirus LCPAC001
A0A481Z1W5_unrelaxed_rank_001_alphafold2_ptm_model_4_seed_000.pdb	2506585	species	Pithovirus LCPAC001	d_Viruses;-_unclassified viruses;-_unclassified DNA viruses;-_unclassified dsDNA viruses;-_Pithoviruses;s_Pithovirus LCPAC001
A0A481Z1W6_unrelaxed_rank_001_alphafold2_ptm_model_2_seed_000.pdb	2506585	species	Pithovirus LCPAC001	d_Viruses;-_unclassified viruses;-_unclassified DNA viruses;-_unclassified dsDNA viruses;-_Pithoviruses;s_Pithovirus LCPAC001
A0A481Z7F9_unrelaxed_rank_001_alphafold2_ptm_model_5_seed_000.pdb	2506594	species	Pithovirus LCPAC304	d_Viruses;-_unclassified viruses;-_unclassified DNA viruses;-_unclassified dsDNA viruses;-_Pithoviruses;s_Pithovirus LCPAC304
A0A481Z7G0_unrelaxed_rank_001_alphafold2_ptm_model_3_seed_000.pdb	2506589	species	Pithovirus LCPAC104	d_Viruses;-_unclassified viruses;-_unclassified DNA viruses;-_unclassified dsDNA viruses;-_Pithoviruses;s_Pithovirus LCPAC104
A0A481Z7G3_unrelaxed_rank_001_alphafold2_ptm_model_1_seed_000.pdb	2506594	species	Pithovirus LCPAC304	d_Viruses;-_unclassified viruses;-_unclassified DNA viruses;-_unclassified dsDNA viruses;-_Pithoviruses;s_Pithovirus LCPAC304
A0A481Z7G4_unrelaxed_rank_001_alphafold2_ptm_model_3_seed_000.pdb	2506592	species	Pithovirus LCPAC202	d_Viruses;-_unclassified viruses;-_unclassified DNA viruses;-_unclassified dsDNA viruses;-_Pithoviruses;s_Pithovirus LCPAC202
A0A481Z7G5_unrelaxed_rank_001_alphafold2_ptm_model_1_seed_000.pdb	2506592	species	Pithovirus LCPAC202	d_Viruses;-_unclassified viruses;-_unclassified DNA viruses;-_unclassified dsDNA viruses;-_Pithoviruses;s_Pithovirus LCPAC202
A0A481Z7G6_unrelaxed_rank_001_alphafold2_ptm_model_1_seed_000.pdb	2506594	species	Pithovirus LCPAC304	d_Viruses;-_unclassified viruses;-_unclassified DNA viruses;-_unclassified dsDNA viruses;-_Pithoviruses;s_Pithovirus LCPAC304
A0A481Z7G9_unrelaxed_rank_001_alphafold2_ptm_model_1_seed_000.pdb	2506594	species	Pithovirus LCPAC304	d_Viruses;-_unclassified viruses;-_unclassified DNA viruses;-_unclassified dsDNA viruses;-_Pithoviruses;s_Pithovirus LCPAC304
A0A481Z7H1_unrelaxed_rank_001_alphafold2_ptm_model_3_seed_000.pdb	2506592	species	Pithovirus LCPAC202	d_Viruses;-_unclassified viruses;-_unclassified DNA viruses;-_unclassified dsDNA viruses;-_Pithoviruses;s_Pithovirus LCPAC202
A0A481Z7H4_unrelaxed_rank_001_alphafold2_ptm_model_1_seed_000.pdb	2506592	species	Pithovirus LCPAC202	d_Viruses;-_unclassified viruses;-_unclassified DNA viruses;-_unclassified dsDNA viruses;-_Pithoviruses;s_Pithovirus LCPAC202
A0A481Z7H8_unrelaxed_rank_001_alphafold2_ptm_model_1_seed_000.pdb	2506594	species	Pithovirus LCPAC304	d_Viruses;-_unclassified viruses;-_unclassified DNA viruses;-_unclassified dsDNA viruses;-_Pithoviruses;s_Pithovirus LCPAC304
A0A481Z7N7_unrelaxed_rank_001_alphafold2_ptm_model_1_seed_000.pdb	2506594	species	Pithovirus LCPAC304	d_Viruses;-_unclassified viruses;-_unclassified DNA viruses;-_unclassified dsDNA viruses;-_Pithoviruses;s_Pithovirus LCPAC304
A0A481Z7P0_unrelaxed_rank_001_alphafold2_ptm_model_1_seed_000.pdb	2506594	species	Pithovirus LCPAC304	d_Viruses;-_unclassified viruses;-_unclassified DNA viruses;-_unclassified dsDNA viruses;-_Pithoviruses;s_Pithovirus LCPAC304
A0A481Z7P1_unrelaxed_rank_001_alphafold2_ptm_model_3_seed_000.pdb	2506593	species	Pithovirus LCPAC302	d_Viruses;-_unclassified viruses;-_unclassified DNA viruses;-_unclassified dsDNA viruses;-_Pithoviruses;s_Pithovirus LCPAC302
A0A481Z7P3_unrelaxed_rank_001_alphafold2_ptm_model_3_seed_000.pdb	2506592	species	Pithovirus LCPAC202	d_Viruses;-_unclassified viruses;-_unclassified DNA viruses;-_unclassified dsDNA viruses;-_Pithoviruses;s_Pithovirus LCPAC202
A0A481Z7P4_unrelaxed_rank_001_alphafold2_ptm_model_3_seed_000.pdb	2506593	species	Pithovirus LCPAC302	d_Viruses;-_unclassified viruses;-_unclassified DNA viruses;-_unclassified dsDNA viruses;-_Pithoviruses;s_Pithovirus LCPAC302
A0A481Z7P5_unrelaxed_rank_001_alphafold2_ptm_model_2_seed_000.pdb	2506594	species	Pithovirus LCPAC304	d_Viruses;-_unclassified viruses;-_unclassified DNA viruses;-_unclassified dsDNA viruses;-_Pithoviruses;s_Pithovirus LCPAC304
A0A481Z7P6_unrelaxed_rank_001_alphafold2_ptm_model_1_seed_000.pdb	2506591	species	Pithovirus LCPAC201	d_Viruses;-_unclassified viruses;-_unclassified DNA viruses;-_unclassified dsDNA viruses;-_Pithoviruses;s_Pithovirus LCPAC201
A0A481Z7P7_unrelaxed_rank_001_alphafold2_ptm_model_1_seed_000.pdb	2506593	species	Pithovirus LCPAC302	d_Viruses;-_unclassified viruses;-_unclassified DNA viruses;-_unclassified dsDNA viruses;-_Pithoviruses;s_Pithovirus LCPAC302
A0A481Z7P8_unrelaxed_rank_001_alphafold2_ptm_model_1_seed_000.pdb	2506594	species	Pithovirus LCPAC304	d_Viruses;-_unclassified viruses;-_unclassified DNA viruses;-_unclassified dsDNA viruses;-_Pithoviruses;s_Pithovirus LCPAC304
A0A481Z7P9_unrelaxed_rank_001_alphafold2_ptm_model_2_seed_000.pdb	2506594	species	Pithovirus LCPAC304	d_Viruses;-_unclassified viruses;-_unclassified DNA viruses;-_unclassified dsDNA viruses;-_Pithoviruses;s_Pithovirus LCPAC304
A0A481Z807_unrelaxed_rank_001_alphafold2_ptm_model_3_seed_000.pdb	2506594	species	Pithovirus LCPAC304	d_Viruses;-_unclassified viruses;-_unclassified DNA viruses;-_unclassified dsDNA viruses;-_Pithoviruses;s_Pithovirus LCPAC304
A0A481Z808_unrelaxed_rank_001_alphafold2_ptm_model_4_seed_000.pdb	2506594	species	Pithovirus LCPAC304	d_Viruses;-_unclassified viruses;-_unclassified DNA viruses;-_unclassified dsDNA viruses;-_Pithoviruses;s_Pithovirus LCPAC304
A0A481Z809_unrelaxed_rank_001_alphafold2_ptm_model_1_seed_000.pdb	2506594	species	Pithovirus LCPAC304	d_Viruses;-_unclassified viruses;-_unclassified DNA viruses;-_unclassified dsDNA viruses;-_Pithoviruses;s_Pithovirus LCPAC304
A0A481Z810_unrelaxed_rank_001_alphafold2_ptm_model_3_seed_000.pdb	2506594	species	Pithovirus LCPAC304	d_Viruses;-_unclassified viruses;-_unclassified DNA viruses;-_unclassified dsDNA viruses;-_Pithoviruses;s_Pithovirus LCPAC304
A0A481Z813_unrelaxed_rank_001_alphafold2_ptm_model_1_seed_000.pdb	2506594	species	Pithovirus LCPAC304	d_Viruses;-_unclassified viruses;-_unclassified DNA viruses;-_unclassified dsDNA viruses;-_Pithoviruses;s_Pithovirus LCPAC304
A0A481Z814_unrelaxed_rank_001_alphafold2_ptm_model_3_seed_000.pdb	2506593	species	Pithovirus LCPAC302	d_Viruses;-_unclassified viruses;-_unclassified DNA viruses;-_unclassified dsDNA viruses;-_Pithoviruses;s_Pithovirus LCPAC302
A0A481Z815_unrelaxed_rank_001_alphafold2_ptm_model_5_seed_000.pdb	2506594	species	Pithovirus LCPAC304	d_Viruses;-_unclassified viruses;-_unclassified DNA viruses;-_unclassified dsDNA viruses;-_Pithoviruses;s_Pithovirus LCPAC304
A0A481Z817_unrelaxed_rank_001_alphafold2_ptm_model_3_seed_000.pdb	2506592	species	Pithovirus LCPAC202	d_Viruses;-_unclassified viruses;-_unclassified DNA viruses;-_unclassified dsDNA viruses;-_Pithoviruses;s_Pithovirus LCPAC202
A0A481Z818_unrelaxed_rank_001_alphafold2_ptm_model_3_seed_000.pdb	2506594	species	Pithovirus LCPAC304	d_Viruses;-_unclassified viruses;-_unclassified DNA viruses;-_unclassified dsDNA viruses;-_Pithoviruses;s_Pithovirus LCPAC304
A0A481Z820_unrelaxed_rank_001_alphafold2_ptm_model_3_seed_000.pdb	2506594	species	Pithovirus LCPAC304	d_Viruses;-_unclassified viruses;-_unclassified DNA viruses;-_unclassified dsDNA viruses;-_Pithoviruses;s_Pithovirus LCPAC304
A0A5H3CM40_unrelaxed_rank_001_alphafold2_ptm_model_2_seed_000.pdb	2597804	species	Tilapia adomavirus 2	d_Viruses;-_unclassified viruses;-_unclassified DNA viruses;-_unclassified dsDNA viruses;-_Adomaviruses;s_Tilapia adomavirus 2
A0A5H3CM59_unrelaxed_rank_001_alphafold2_ptm_model_3_seed_000.pdb	2597801	species	Abeoforma parvovirus	d_Viruses;-_Monodnaviria;k_Shotokuvirae;p_Cossaviricota;c_Quintoviricetes;o_Piccovirales;f_Parvoviridae;-_unclassified Parvoviridae;s_Abeoforma parvovirus
A0A5H3CQG8_unrelaxed_rank_001_alphafold2_ptm_model_3_seed_000.pdb	2597803	species	Tilapia adomavirus 1	d_Viruses;-_unclassified viruses;-_unclassified DNA viruses;-_unclassified dsDNA viruses;-_Adomaviruses;s_Tilapia adomavirus 1
A0A5H3CQH5_unrelaxed_rank_001_alphafold2_ptm_model_3_seed_000.pdb	2597804	species	Tilapia adomavirus 2	d_Viruses;-_unclassified viruses;-_unclassified DNA viruses;-_unclassified dsDNA viruses;-_Adomaviruses;s_Tilapia adomavirus 2
A0A5H3CQI6_unrelaxed_rank_001_alphafold2_ptm_model_3_seed_000.pdb	2597804	species	Tilapia adomavirus 2	d_Viruses;-_unclassified viruses;-_unclassified DNA viruses;-_unclassified dsDNA viruses;-_Adomaviruses;s_Tilapia adomavirus 2
A0A5H3CQJ9_unrelaxed_rank_001_alphafold2_ptm_model_1_seed_000.pdb	2597801	species	Abeoforma parvovirus	d_Viruses;-_Monodnaviria;k_Shotokuvirae;p_Cossaviricota;c_Quintoviricetes;o_Piccovirales;f_Parvoviridae;-_unclassified Parvoviridae;s_Abeoforma parvovirus
A0A5H3CT17_unrelaxed_rank_001_alphafold2_ptm_model_1_seed_000.pdb	2597807	species	Branchiostoma lancelet adintovirus	d_Viruses;-_Varidnaviria;k_Bamfordvirae;p_Preplasmiviricota;c_Polintoviricetes;o_Orthopolintovirales;f_Adintoviridae;s_Branchiostoma lancelet adintovirus
A0A5H3CT48_unrelaxed_rank_001_alphafold2_ptm_model_1_seed_000.pdb	2597806	species	Bos-associated insect adintovirus	d_Viruses;-_Varidnaviria;k_Bamfordvirae;p_Preplasmiviricota;c_Polintoviricetes;o_Orthopolintovirales;f_Adintoviridae;s_Bos-associated insect adintovirus
A0A5H3CT60_unrelaxed_rank_001_alphafold2_ptm_model_1_seed_000.pdb	2597808	no rank	Terrapene box turtle adintovirus	d_Viruses;-_Varidnaviria;k_Bamfordvirae;p_Preplasmiviricota;c_Polintoviricetes;o_Orthopolintovirales;f_Adintoviridae;g_Betadintovirus;s_Betadintovirus terrapene;-_Terrapene box turtle adintovirus
A0A5H3CT76_unrelaxed_rank_001_alphafold2_ptm_model_3_seed_000.pdb	2597806	species	Bos-associated insect adintovirus	d_Viruses;-_Varidnaviria;k_Bamfordvirae;p_Preplasmiviricota;c_Polintoviricetes;o_Orthopolintovirales;f_Adintoviridae;s_Bos-associated insect adintovirus
A0A5J6A1J4_unrelaxed_rank_001_alphafold2_ptm_model_1_seed_000.pdb	2510451	species	Aeromonas phage MJG	d_Viruses;-_Duplodnaviria;k_Heunggongvirae;p_Uroviricota;c_Caudoviricetes;f_Autographiviridae;-_Colwellvirinae;-_unclassified Colwellvirinae;s_Aeromonas phage MJG
A0A5J6A268_unrelaxed_rank_001_alphafold2_ptm_model_3_seed_000.pdb	2510451	species	Aeromonas phage MJG	d_Viruses;-_Duplodnaviria;k_Heunggongvirae;p_Uroviricota;c_Caudoviricetes;f_Autographiviridae;-_Colwellvirinae;-_unclassified Colwellvirinae;s_Aeromonas phage MJG
A0A5J6A2H0_unrelaxed_rank_001_alphafold2_ptm_model_2_seed_000.pdb	2510451	species	Aeromonas phage MJG	d_Viruses;-_Duplodnaviria;k_Heunggongvirae;p_Uroviricota;c_Caudoviricetes;f_Autographiviridae;-_Colwellvirinae;-_unclassified Colwellvirinae;s_Aeromonas phage MJG
A0A5J6A2I7_unrelaxed_rank_001_alphafold2_ptm_model_3_seed_000.pdb	2510451	species	Aeromonas phage MJG	d_Viruses;-_Duplodnaviria;k_Heunggongvirae;p_Uroviricota;c_Caudoviricetes;f_Autographiviridae;-_Colwellvirinae;-_unclassified Colwellvirinae;s_Aeromonas phage MJG
A0A5J6A4R8_unrelaxed_rank_001_alphafold2_ptm_model_2_seed_000.pdb	53260	species	Papaya leaf curl virus	d_Viruses;-_Monodnaviria;k_Shotokuvirae;p_Cressdnaviricota;c_Repensiviricetes;o_Geplafuvirales;f_Geminiviridae;g_Begomovirus;s_Papaya leaf curl virus
A0A5J6A4S7_unrelaxed_rank_001_alphafold2_ptm_model_2_seed_000.pdb	562747	species	Ludwigia leaf distortion betasatellite	d_Viruses;f_Tolecusatellitidae;g_Betasatellite;-_unclassified Betasatellite;s_Ludwigia leaf distortion betasatellite
A0A5J6A6V9_unrelaxed_rank_001_alphafold2_ptm_model_1_seed_000.pdb	1939619	species	Papaya yellow leaf curl virus	d_Viruses;-_Monodnaviria;k_Shotokuvirae;p_Cressdnaviricota;c_Repensiviricetes;o_Geplafuvirales;f_Geminiviridae;g_Begomovirus;s_Papaya yellow leaf curl virus
A0A5J6A8B1_unrelaxed_rank_001_alphafold2_ptm_model_3_seed_000.pdb	928315	species	Papaya leaf crumple virus	d_Viruses;-_Monodnaviria;k_Shotokuvirae;p_Cressdnaviricota;c_Repensiviricetes;o_Geplafuvirales;f_Geminiviridae;g_Begomovirus;s_Papaya leaf crumple virus
A0A5J6AC07_unrelaxed_rank_001_alphafold2_ptm_model_1_seed_000.pdb	207697	species	Croton yellow vein mosaic virus	d_Viruses;-_Monodnaviria;k_Shotokuvirae;p_Cressdnaviricota;c_Repensiviricetes;o_Geplafuvirales;f_Geminiviridae;g_Begomovirus;s_Croton yellow vein mosaic virus
A0A5J6B4Y0_unrelaxed_rank_001_alphafold2_ptm_model_1_seed_000.pdb	2562811	species	Yersinia phage YeP3	d_Viruses;-_Duplodnaviria;k_Heunggongvirae;p_Uroviricota;c_Caudoviricetes;-_unclassified Caudoviricetes;s_Yersinia phage YeP3
A0A5J6CUJ7_2_unrelaxed_rank_001_alphafold2_ptm_model_5_seed_000.pdb	2613796	species	Fulton virus	d_Viruses;-_Riboviria;k_Orthornavirae;p_Negarnaviricota;-_unclassified Negarnaviricota;s_Fulton virus
A0A5J6CUL4_unrelaxed_rank_001_alphafold2_ptm_model_3_seed_000.pdb	2613796	species	Fulton virus	d_Viruses;-_Riboviria;k_Orthornavirae;p_Negarnaviricota;-_unclassified Negarnaviricota;s_Fulton virus
A0A5J6CW64_1_unrelaxed_rank_001_alphafold2_ptm_model_3_seed_000.pdb	2847074	no rank	European shore crab virus 1	d_Viruses;-_Riboviria;k_Orthornavirae;p_Negarnaviricota;-_Polyploviricotina;c_Ellioviricetes;o_Bunyavirales;f_Cruliviridae;g_Lincruvirus;s_Lincruvirus europense;-_European shore crab virus 1
A0A5J6CW64_2_unrelaxed_rank_001_alphafold2_ptm_model_3_seed_000.pdb	2847074	no rank	European shore crab virus 1	d_Viruses;-_Riboviria;k_Orthornavirae;p_Negarnaviricota;-_Polyploviricotina;c_Ellioviricetes;o_Bunyavirales;f_Cruliviridae;g_Lincruvirus;s_Lincruvirus europense;-_European shore crab virus 1
A0A5J6CWC8_unrelaxed_rank_001_alphafold2_ptm_model_1_seed_000.pdb	1678143	species	Paslahepevirus balayani	d_Viruses;-_Riboviria;k_Orthornavirae;p_Kitrinoviricota;c_Alsuviricetes;o_Hepelivirales;f_Hepeviridae;-_Orthohepevirinae;g_Paslahepevirus;s_Paslahepevirus balayani
A0A5J6CZ96_unrelaxed_rank_001_alphafold2_ptm_model_3_seed_000.pdb	152636	no rank	Ranunculus white mottle virus	d_Viruses;-_Riboviria;k_Orthornavirae;p_Negarnaviricota;-_Haploviricotina;c_Milneviricetes;o_Serpentovirales;f_Aspiviridae;g_Ophiovirus;s_Ophiovirus ranunculi;-_Ranunculus white mottle virus
A0A5J6D3U3_unrelaxed_rank_001_alphafold2_ptm_model_1_seed_000.pdb	2122733	species	Camellia chlorotic dwarf-associated virus	d_Viruses;-_Monodnaviria;k_Shotokuvirae;p_Cressdnaviricota;c_Repensiviricetes;o_Geplafuvirales;f_Geminiviridae;g_Citlodavirus;s_Camellia chlorotic dwarf-associated virus
A0A5J6D3W8_unrelaxed_rank_001_alphafold2_ptm_model_1_seed_000.pdb	2122733	species	Camellia chlorotic dwarf-associated virus	d_Viruses;-_Monodnaviria;k_Shotokuvirae;p_Cressdnaviricota;c_Repensiviricetes;o_Geplafuvirales;f_Geminiviridae;g_Citlodavirus;s_Camellia chlorotic dwarf-associated virus
A0A5J6D635_unrelaxed_rank_001_alphafold2_ptm_model_2_seed_000.pdb	2601697	no rank	Salmonella phage 2-3	d_Viruses;-_Duplodnaviria;k_Heunggongvirae;p_Uroviricota;c_Caudoviricetes;f_Demerecviridae;-_Markadamsvirinae;g_Epseptimavirus;s_Epseptimavirus ev23;-_Salmonella phage 2-3
A0A5J6D657_unrelaxed_rank_001_alphafold2_ptm_model_1_seed_000.pdb	2601697	no rank	Salmonella phage 2-3	d_Viruses;-_Duplodnaviria;k_Heunggongvirae;p_Uroviricota;c_Caudoviricetes;f_Demerecviridae;-_Markadamsvirinae;g_Epseptimavirus;s_Epseptimavirus ev23;-_Salmonella phage 2-3
A0A5J6D6X1_unrelaxed_rank_001_alphafold2_ptm_model_1_seed_000.pdb	2601688	species	Streptomyces phage GirlPower	d_Viruses;-_Duplodnaviria;k_Heunggongvirae;p_Uroviricota;c_Caudoviricetes;g_Rimavirus;-_unclassified Rimavirus;s_Streptomyces phage GirlPower
A0A5J6D6X2_unrelaxed_rank_001_alphafold2_ptm_model_3_seed_000.pdb	2601695	no rank	Streptomyces phage Zuko	d_Viruses;-_Duplodnaviria;k_Heunggongvirae;p_Uroviricota;c_Caudoviricetes;g_Zukovirus;s_Zukovirus zuko;-_Streptomyces phage Zuko
A0A5J6D6X4_unrelaxed_rank_001_alphafold2_ptm_model_1_seed_000.pdb	2601695	no rank	Streptomyces phage Zuko	d_Viruses;-_Duplodnaviria;k_Heunggongvirae;p_Uroviricota;c_Caudoviricetes;g_Zukovirus;s_Zukovirus zuko;-_Streptomyces phage Zuko
A0A5J6D6Y0_unrelaxed_rank_001_alphafold2_ptm_model_3_seed_000.pdb	2601688	species	Streptomyces phage GirlPower	d_Viruses;-_Duplodnaviria;k_Heunggongvirae;p_Uroviricota;c_Caudoviricetes;g_Rimavirus;-_unclassified Rimavirus;s_Streptomyces phage GirlPower
A0A5J6D6Y3_unrelaxed_rank_001_alphafold2_ptm_model_2_seed_000.pdb	2601695	no rank	Streptomyces phage Zuko	d_Viruses;-_Duplodnaviria;k_Heunggongvirae;p_Uroviricota;c_Caudoviricetes;g_Zukovirus;s_Zukovirus zuko;-_Streptomyces phage Zuko
A0A5J6D6Z0_unrelaxed_rank_001_alphafold2_ptm_model_1_seed_000.pdb	2601688	species	Streptomyces phage GirlPower	d_Viruses;-_Duplodnaviria;k_Heunggongvirae;p_Uroviricota;c_Caudoviricetes;g_Rimavirus;-_unclassified Rimavirus;s_Streptomyces phage GirlPower
A0A5J6D6Z5_unrelaxed_rank_001_alphafold2_ptm_model_3_seed_000.pdb	2601695	no rank	Streptomyces phage Zuko	d_Viruses;-_Duplodnaviria;k_Heunggongvirae;p_Uroviricota;c_Caudoviricetes;g_Zukovirus;s_Zukovirus zuko;-_Streptomyces phage Zuko
A0A5J6D6Z6_unrelaxed_rank_001_alphafold2_ptm_model_3_seed_000.pdb	2601695	no rank	Streptomyces phage Zuko	d_Viruses;-_Duplodnaviria;k_Heunggongvirae;p_Uroviricota;c_Caudoviricetes;g_Zukovirus;s_Zukovirus zuko;-_Streptomyces phage Zuko
A0A5J6D700_unrelaxed_rank_001_alphafold2_ptm_model_1_seed_000.pdb	2601695	no rank	Streptomyces phage Zuko	d_Viruses;-_Duplodnaviria;k_Heunggongvirae;p_Uroviricota;c_Caudoviricetes;g_Zukovirus;s_Zukovirus zuko;-_Streptomyces phage Zuko
A0A5J6D719_unrelaxed_rank_001_alphafold2_ptm_model_2_seed_000.pdb	2601695	no rank	Streptomyces phage Zuko	d_Viruses;-_Duplodnaviria;k_Heunggongvirae;p_Uroviricota;c_Caudoviricetes;g_Zukovirus;s_Zukovirus zuko;-_Streptomyces phage Zuko
A0A5Q0TSA6_unrelaxed_rank_001_alphafold2_ptm_model_2_seed_000.pdb	2664942	species	Ocimum yellow vein virus	d_Viruses;-_Monodnaviria;k_Shotokuvirae;p_Cressdnaviricota;c_Repensiviricetes;o_Geplafuvirales;f_Geminiviridae;g_Begomovirus;s_Ocimum yellow vein virus
A0A5Q0TT21_unrelaxed_rank_001_alphafold2_ptm_model_1_seed_000.pdb	11320	no rank	Influenza A virus	d_Viruses;-_Riboviria;k_Orthornavirae;p_Negarnaviricota;-_Polyploviricotina;c_Insthoviricetes;o_Articulavirales;f_Orthomyxoviridae;g_Alphainfluenzavirus;s_Alphainfluenzavirus influenzae;-_Influenza A virus
A0A5Q0TU71_unrelaxed_rank_001_alphafold2_ptm_model_3_seed_000.pdb	11320	no rank	Influenza A virus	d_Viruses;-_Riboviria;k_Orthornavirae;p_Negarnaviricota;-_Polyploviricotina;c_Insthoviricetes;o_Articulavirales;f_Orthomyxoviridae;g_Alphainfluenzavirus;s_Alphainfluenzavirus influenzae;-_Influenza A virus
A0A5Q0TUF3_unrelaxed_rank_001_alphafold2_ptm_model_2_seed_000.pdb	11320	no rank	Influenza A virus	d_Viruses;-_Riboviria;k_Orthornavirae;p_Negarnaviricota;-_Polyploviricotina;c_Insthoviricetes;o_Articulavirales;f_Orthomyxoviridae;g_Alphainfluenzavirus;s_Alphainfluenzavirus influenzae;-_Influenza A virus
A0A5Q0TUP9_unrelaxed_rank_001_alphafold2_ptm_model_1_seed_000.pdb	2651593	species	Mason Creek virus	d_Viruses;-_Riboviria;k_Orthornavirae;p_Negarnaviricota;-_Polyploviricotina;c_Ellioviricetes;o_Bunyavirales;f_Peribunyaviridae;-_unclassified Peribunyaviridae;s_Mason Creek virus
A0A5Q0TVP7_unrelaxed_rank_001_alphafold2_ptm_model_1_seed_000.pdb	37124	species	Chikungunya virus	d_Viruses;-_Riboviria;k_Orthornavirae;p_Kitrinoviricota;c_Alsuviricetes;o_Martellivirales;f_Togaviridae;g_Alphavirus;s_Chikungunya virus
A0A5Q0TVR2_unrelaxed_rank_001_alphafold2_ptm_model_1_seed_000.pdb	37124	species	Chikungunya virus	d_Viruses;-_Riboviria;k_Orthornavirae;p_Kitrinoviricota;c_Alsuviricetes;o_Martellivirales;f_Togaviridae;g_Alphavirus;s_Chikungunya virus
A0A5Q0TVS7_unrelaxed_rank_001_alphafold2_ptm_model_3_seed_000.pdb	2664184	species	Erinaceus hedgehog coronavirus HKU31	d_Viruses;-_Riboviria;k_Orthornavirae;p_Pisuviricota;c_Pisoniviricetes;o_Nidovirales;-_Cornidovirineae;f_Coronaviridae;-_Orthocoronavirinae;g_Betacoronavirus;-_Merbecovirus;-_unclassified Merbecovirus;s_Erinaceus hedgehog coronavirus HKU31
A0A5Q0TVU5_unrelaxed_rank_001_alphafold2_ptm_model_1_seed_000.pdb	342409	species	White spot syndrome virus	d_Viruses;c_Naldaviricetes;f_Nimaviridae;g_Whispovirus;s_White spot syndrome virus
A0A5Q0TVZ9_1_unrelaxed_rank_001_alphafold2_ptm_model_3_seed_000.pdb	2651942	no rank	Gysinge virus	d_Viruses;-_Riboviria;k_Orthornavirae;p_Negarnaviricota;-_Haploviricotina;c_Monjiviricetes;o_Mononegavirales;f_Mymonaviridae;g_Phyllomonavirus;s_Phyllomonavirus gysingense;-_Gysinge virus
A0A5Q0TWW9_unrelaxed_rank_001_alphafold2_ptm_model_3_seed_000.pdb	340016	species	uncultured virus	d_Viruses;-_environmental samples;s_uncultured virus
A0A5Q0TWX0_unrelaxed_rank_001_alphafold2_ptm_model_2_seed_000.pdb	340016	species	uncultured virus	d_Viruses;-_environmental samples;s_uncultured virus
A0A5Q0TWX1_unrelaxed_rank_001_alphafold2_ptm_model_1_seed_000.pdb	340016	species	uncultured virus	d_Viruses;-_environmental samples;s_uncultured virus
A0A5Q0TWY5_unrelaxed_rank_001_alphafold2_ptm_model_1_seed_000.pdb	340016	species	uncultured virus	d_Viruses;-_environmental samples;s_uncultured virus
A0A5Q0TWZ2_unrelaxed_rank_001_alphafold2_ptm_model_1_seed_000.pdb	340016	species	uncultured virus	d_Viruses;-_environmental samples;s_uncultured virus
A0A5Q0TWZ5_unrelaxed_rank_001_alphafold2_ptm_model_2_seed_000.pdb	340016	species	uncultured virus	d_Viruses;-_environmental samples;s_uncultured virus
A0A5Q0TX92_unrelaxed_rank_001_alphafold2_ptm_model_2_seed_000.pdb	340016	species	uncultured virus	d_Viruses;-_environmental samples;s_uncultured virus
A0A5Q0TXA6_1_unrelaxed_rank_001_alphafold2_ptm_model_1_seed_000.pdb	340016	species	uncultured virus	d_Viruses;-_environmental samples;s_uncultured virus
A0A5Q0TXA6_2_unrelaxed_rank_001_alphafold2_ptm_model_3_seed_000.pdb	340016	species	uncultured virus	d_Viruses;-_environmental samples;s_uncultured virus
A0A5Q0TXA9_unrelaxed_rank_001_alphafold2_ptm_model_2_seed_000.pdb	340016	species	uncultured virus	d_Viruses;-_environmental samples;s_uncultured virus
A0A6G5YAJ5_unrelaxed_rank_001_alphafold2_ptm_model_3_seed_000.pdb	38018	species	Bacteriophage sp.	d_Viruses;-_unclassified bacterial viruses;s_Bacteriophage sp.
A0A6G5YAJ6_unrelaxed_rank_001_alphafold2_ptm_model_3_seed_000.pdb	38018	species	Bacteriophage sp.	d_Viruses;-_unclassified bacterial viruses;s_Bacteriophage sp.
A0A6G5YAK2_unrelaxed_rank_001_alphafold2_ptm_model_1_seed_000.pdb	38018	species	Bacteriophage sp.	d_Viruses;-_unclassified bacterial viruses;s_Bacteriophage sp.
A0A6G5YAK4_unrelaxed_rank_001_alphafold2_ptm_model_2_seed_000.pdb	38018	species	Bacteriophage sp.	d_Viruses;-_unclassified bacterial viruses;s_Bacteriophage sp.
A0A6G5YAL0_unrelaxed_rank_001_alphafold2_ptm_model_5_seed_000.pdb	2832643	species	Caudoviricetes sp.	d_Viruses;-_Duplodnaviria;k_Heunggongvirae;p_Uroviricota;c_Caudoviricetes;-_unclassified Caudoviricetes;s_Caudoviricetes sp.
A0A6G5YAL6_unrelaxed_rank_001_alphafold2_ptm_model_3_seed_000.pdb	38018	species	Bacteriophage sp.	d_Viruses;-_unclassified bacterial viruses;s_Bacteriophage sp.
A0A6G5YAM7_unrelaxed_rank_001_alphafold2_ptm_model_3_seed_000.pdb	38018	species	Bacteriophage sp.	d_Viruses;-_unclassified bacterial viruses;s_Bacteriophage sp.
A0A6G5YAN2_unrelaxed_rank_001_alphafold2_ptm_model_1_seed_000.pdb	2832643	species	Caudoviricetes sp.	d_Viruses;-_Duplodnaviria;k_Heunggongvirae;p_Uroviricota;c_Caudoviricetes;-_unclassified Caudoviricetes;s_Caudoviricetes sp.
A0A6G5YAN3_unrelaxed_rank_001_alphafold2_ptm_model_2_seed_000.pdb	38018	species	Bacteriophage sp.	d_Viruses;-_unclassified bacterial viruses;s_Bacteriophage sp.
A0A6G5YAN4_unrelaxed_rank_001_alphafold2_ptm_model_2_seed_000.pdb	2832643	species	Caudoviricetes sp.	d_Viruses;-_Duplodnaviria;k_Heunggongvirae;p_Uroviricota;c_Caudoviricetes;-_unclassified Caudoviricetes;s_Caudoviricetes sp.
A0A0F7L6F1_unrelaxed_rank_001_alphafold2_ptm_model_2_seed_000.pdb	186617	species	uncultured marine virus	d_Viruses;-_environmental samples;s_uncultured marine virus
A0A0F7L6F3_unrelaxed_rank_001_alphafold2_ptm_model_1_seed_000.pdb	186617	species	uncultured marine virus	d_Viruses;-_environmental samples;s_uncultured marine virus
A0A0G2Y756_unrelaxed_rank_001_alphafold2_ptm_model_1_seed_000.pdb	1659787	species	Sakobuvirus fur seal/ATROP16/BR/2012	d_Viruses;-_Riboviria;k_Orthornavirae;p_Pisuviricota;c_Pisoniviricetes;o_Picornavirales;f_Picornaviridae;-_Kodimesavirinae;g_Sakobuvirus;-_unclassified Sakobuvirus;s_Sakobuvirus fur seal/ATROP16/BR/2012
A0A0G2Y765_unrelaxed_rank_001_alphafold2_ptm_model_3_seed_000.pdb	1659814	species	Picornavirus fur seal/AAUST34/BR/2012	d_Viruses;-_Riboviria;k_Orthornavirae;p_Pisuviricota;c_Pisoniviricetes;o_Picornavirales;f_Picornaviridae;-_unclassified Picornaviridae;s_Picornavirus fur seal/AAUST34/BR/2012
A0A0G2Y770_unrelaxed_rank_001_alphafold2_ptm_model_3_seed_000.pdb	1659819	species	Picornavirus fur seal/AAUST39/BR/2012	d_Viruses;-_Riboviria;k_Orthornavirae;p_Pisuviricota;c_Pisoniviricetes;o_Picornavirales;f_Picornaviridae;-_unclassified Picornaviridae;s_Picornavirus fur seal/AAUST39/BR/2012
A0A0G2Y774_unrelaxed_rank_001_alphafold2_ptm_model_1_seed_000.pdb	1659816	species	Picornavirus fur seal/AAUST36/BR/2012	d_Viruses;-_Riboviria;k_Orthornavirae;p_Pisuviricota;c_Pisoniviricetes;o_Picornavirales;f_Picornaviridae;-_unclassified Picornaviridae;s_Picornavirus fur seal/AAUST36/BR/2012
A0A0G2Y775_unrelaxed_rank_001_alphafold2_ptm_model_5_seed_000.pdb	1659795	species	Parvovirus fur seal/AAUST53/BR/2012	d_Viruses;-_Monodnaviria;k_Shotokuvirae;p_Cossaviricota;c_Quintoviricetes;o_Piccovirales;f_Parvoviridae;-_Parvovirinae;-_unclassified Parvovirinae;s_Parvovirus fur seal/AAUST53/BR/2012
A0A0G2Y779_unrelaxed_rank_001_alphafold2_ptm_model_4_seed_000.pdb	1659800	species	Parvovirus fur seal/ATROP40/BR/2012	d_Viruses;-_Monodnaviria;k_Shotokuvirae;p_Cossaviricota;c_Quintoviricetes;o_Piccovirales;f_Parvoviridae;-_Parvovirinae;-_unclassified Parvovirinae;s_Parvovirus fur seal/ATROP40/BR/2012
A0A0G2Y781_unrelaxed_rank_001_alphafold2_ptm_model_3_seed_000.pdb	1659792	species	Anellovirus fur seal/AAUST59/BR/2012	d_Viruses;f_Anelloviridae;-_unclassified Anelloviridae;s_Anellovirus fur seal/AAUST59/BR/2012
A0A0G2Y784_unrelaxed_rank_001_alphafold2_ptm_model_3_seed_000.pdb	1659805	species	Parvovirus fur seal/ATROP46/BR/2012	d_Viruses;-_Monodnaviria;k_Shotokuvirae;p_Cossaviricota;c_Quintoviricetes;o_Piccovirales;f_Parvoviridae;-_Parvovirinae;-_unclassified Parvovirinae;s_Parvovirus fur seal/ATROP46/BR/2012
A0A0G2Y786_unrelaxed_rank_001_alphafold2_ptm_model_1_seed_000.pdb	1659797	species	Parvovirus fur seal/AAUST55/BR/2012	d_Viruses;-_Monodnaviria;k_Shotokuvirae;p_Cossaviricota;c_Quintoviricetes;o_Piccovirales;f_Parvoviridae;-_Parvovirinae;-_unclassified Parvovirinae;s_Parvovirus fur seal/AAUST55/BR/2012
A0A0G2Y789_unrelaxed_rank_001_alphafold2_ptm_model_2_seed_000.pdb	1659802	species	Parvovirus fur seal/ATROP42/BR/2012	d_Viruses;-_Monodnaviria;k_Shotokuvirae;p_Cossaviricota;c_Quintoviricetes;o_Piccovirales;f_Parvoviridae;-_Parvovirinae;-_unclassified Parvovirinae;s_Parvovirus fur seal/ATROP42/BR/2012
A0A127AWP0_unrelaxed_rank_001_alphafold2_ptm_model_2_seed_000.pdb	10376	no rank	human gammaherpesvirus 4	d_Viruses;-_Duplodnaviria;k_Heunggongvirae;p_Peploviricota;c_Herviviricetes;o_Herpesvirales;f_Orthoherpesviridae;-_Gammaherpesvirinae;g_Lymphocryptovirus;s_Lymphocryptovirus humangamma4;-_human gammaherpesvirus 4
A0A127AWP1_unrelaxed_rank_001_alphafold2_ptm_model_3_seed_000.pdb	1792032	no rank	Bacillus phage SP-15	d_Viruses;-_Duplodnaviria;k_Heunggongvirae;p_Uroviricota;c_Caudoviricetes;g_Thornevirus;s_Thornevirus SP15;-_Bacillus phage SP-15
A0A127AWP2_unrelaxed_rank_001_alphafold2_ptm_model_4_seed_000.pdb	1792032	no rank	Bacillus phage SP-15	d_Viruses;-_Duplodnaviria;k_Heunggongvirae;p_Uroviricota;c_Caudoviricetes;g_Thornevirus;s_Thornevirus SP15;-_Bacillus phage SP-15
A0A127AWP4_unrelaxed_rank_001_alphafold2_ptm_model_1_seed_000.pdb	1792032	no rank	Bacillus phage SP-15	d_Viruses;-_Duplodnaviria;k_Heunggongvirae;p_Uroviricota;c_Caudoviricetes;g_Thornevirus;s_Thornevirus SP15;-_Bacillus phage SP-15
A0A127AWP5_unrelaxed_rank_001_alphafold2_ptm_model_1_seed_000.pdb	1792032	no rank	Bacillus phage SP-15	d_Viruses;-_Duplodnaviria;k_Heunggongvirae;p_Uroviricota;c_Caudoviricetes;g_Thornevirus;s_Thornevirus SP15;-_Bacillus phage SP-15
A0A127AWP6_unrelaxed_rank_001_alphafold2_ptm_model_3_seed_000.pdb	1792032	no rank	Bacillus phage SP-15	d_Viruses;-_Duplodnaviria;k_Heunggongvirae;p_Uroviricota;c_Caudoviricetes;g_Thornevirus;s_Thornevirus SP15;-_Bacillus phage SP-15
A0A127AWP7_unrelaxed_rank_001_alphafold2_ptm_model_2_seed_000.pdb	1792032	no rank	Bacillus phage SP-15	d_Viruses;-_Duplodnaviria;k_Heunggongvirae;p_Uroviricota;c_Caudoviricetes;g_Thornevirus;s_Thornevirus SP15;-_Bacillus phage SP-15
A0A127AWP8_unrelaxed_rank_001_alphafold2_ptm_model_2_seed_000.pdb	1792032	no rank	Bacillus phage SP-15	d_Viruses;-_Duplodnaviria;k_Heunggongvirae;p_Uroviricota;c_Caudoviricetes;g_Thornevirus;s_Thornevirus SP15;-_Bacillus phage SP-15
A0A127AWQ0_unrelaxed_rank_001_alphafold2_ptm_model_1_seed_000.pdb	1792032	no rank	Bacillus phage SP-15	d_Viruses;-_Duplodnaviria;k_Heunggongvirae;p_Uroviricota;c_Caudoviricetes;g_Thornevirus;s_Thornevirus SP15;-_Bacillus phage SP-15
A0A127AWQ3_unrelaxed_rank_001_alphafold2_ptm_model_1_seed_000.pdb	1792032	no rank	Bacillus phage SP-15	d_Viruses;-_Duplodnaviria;k_Heunggongvirae;p_Uroviricota;c_Caudoviricetes;g_Thornevirus;s_Thornevirus SP15;-_Bacillus phage SP-15
A0A127AWX0_unrelaxed_rank_001_alphafold2_ptm_model_3_seed_000.pdb	1792032	no rank	Bacillus phage SP-15	d_Viruses;-_Duplodnaviria;k_Heunggongvirae;p_Uroviricota;c_Caudoviricetes;g_Thornevirus;s_Thornevirus SP15;-_Bacillus phage SP-15
A0A127AWX2_unrelaxed_rank_001_alphafold2_ptm_model_3_seed_000.pdb	1792032	no rank	Bacillus phage SP-15	d_Viruses;-_Duplodnaviria;k_Heunggongvirae;p_Uroviricota;c_Caudoviricetes;g_Thornevirus;s_Thornevirus SP15;-_Bacillus phage SP-15
A0A127AWX6_unrelaxed_rank_001_alphafold2_ptm_model_2_seed_000.pdb	1792032	no rank	Bacillus phage SP-15	d_Viruses;-_Duplodnaviria;k_Heunggongvirae;p_Uroviricota;c_Caudoviricetes;g_Thornevirus;s_Thornevirus SP15;-_Bacillus phage SP-15
A0A127AWX8_unrelaxed_rank_001_alphafold2_ptm_model_1_seed_000.pdb	1792032	no rank	Bacillus phage SP-15	d_Viruses;-_Duplodnaviria;k_Heunggongvirae;p_Uroviricota;c_Caudoviricetes;g_Thornevirus;s_Thornevirus SP15;-_Bacillus phage SP-15
A0A127AWY2_unrelaxed_rank_001_alphafold2_ptm_model_2_seed_000.pdb	1792032	no rank	Bacillus phage SP-15	d_Viruses;-_Duplodnaviria;k_Heunggongvirae;p_Uroviricota;c_Caudoviricetes;g_Thornevirus;s_Thornevirus SP15;-_Bacillus phage SP-15
A0A127AWY6_unrelaxed_rank_001_alphafold2_ptm_model_2_seed_000.pdb	1792032	no rank	Bacillus phage SP-15	d_Viruses;-_Duplodnaviria;k_Heunggongvirae;p_Uroviricota;c_Caudoviricetes;g_Thornevirus;s_Thornevirus SP15;-_Bacillus phage SP-15
A0A127AX01_unrelaxed_rank_001_alphafold2_ptm_model_1_seed_000.pdb	1792032	no rank	Bacillus phage SP-15	d_Viruses;-_Duplodnaviria;k_Heunggongvirae;p_Uroviricota;c_Caudoviricetes;g_Thornevirus;s_Thornevirus SP15;-_Bacillus phage SP-15
A0A127AX08_unrelaxed_rank_001_alphafold2_ptm_model_5_seed_000.pdb	1792032	no rank	Bacillus phage SP-15	d_Viruses;-_Duplodnaviria;k_Heunggongvirae;p_Uroviricota;c_Caudoviricetes;g_Thornevirus;s_Thornevirus SP15;-_Bacillus phage SP-15
A0A127AX18_unrelaxed_rank_001_alphafold2_ptm_model_1_seed_000.pdb	1792032	no rank	Bacillus phage SP-15	d_Viruses;-_Duplodnaviria;k_Heunggongvirae;p_Uroviricota;c_Caudoviricetes;g_Thornevirus;s_Thornevirus SP15;-_Bacillus phage SP-15
A0A127AX24_unrelaxed_rank_001_alphafold2_ptm_model_1_seed_000.pdb	1792032	no rank	Bacillus phage SP-15	d_Viruses;-_Duplodnaviria;k_Heunggongvirae;p_Uroviricota;c_Caudoviricetes;g_Thornevirus;s_Thornevirus SP15;-_Bacillus phage SP-15
A0A127AZ13_unrelaxed_rank_001_alphafold2_ptm_model_3_seed_000.pdb	1792032	no rank	Bacillus phage SP-15	d_Viruses;-_Duplodnaviria;k_Heunggongvirae;p_Uroviricota;c_Caudoviricetes;g_Thornevirus;s_Thornevirus SP15;-_Bacillus phage SP-15
A0A127AZ22_unrelaxed_rank_001_alphafold2_ptm_model_2_seed_000.pdb	1792032	no rank	Bacillus phage SP-15	d_Viruses;-_Duplodnaviria;k_Heunggongvirae;p_Uroviricota;c_Caudoviricetes;g_Thornevirus;s_Thornevirus SP15;-_Bacillus phage SP-15
A0A127AZ30_unrelaxed_rank_001_alphafold2_ptm_model_3_seed_000.pdb	1792032	no rank	Bacillus phage SP-15	d_Viruses;-_Duplodnaviria;k_Heunggongvirae;p_Uroviricota;c_Caudoviricetes;g_Thornevirus;s_Thornevirus SP15;-_Bacillus phage SP-15
A0A127AZ40_unrelaxed_rank_001_alphafold2_ptm_model_3_seed_000.pdb	1792032	no rank	Bacillus phage SP-15	d_Viruses;-_Duplodnaviria;k_Heunggongvirae;p_Uroviricota;c_Caudoviricetes;g_Thornevirus;s_Thornevirus SP15;-_Bacillus phage SP-15
A0A127AZ47_unrelaxed_rank_001_alphafold2_ptm_model_3_seed_000.pdb	1792032	no rank	Bacillus phage SP-15	d_Viruses;-_Duplodnaviria;k_Heunggongvirae;p_Uroviricota;c_Caudoviricetes;g_Thornevirus;s_Thornevirus SP15;-_Bacillus phage SP-15
A0A127AZ54_unrelaxed_rank_001_alphafold2_ptm_model_1_seed_000.pdb	1792032	no rank	Bacillus phage SP-15	d_Viruses;-_Duplodnaviria;k_Heunggongvirae;p_Uroviricota;c_Caudoviricetes;g_Thornevirus;s_Thornevirus SP15;-_Bacillus phage SP-15
A0A127AZ63_unrelaxed_rank_001_alphafold2_ptm_model_3_seed_000.pdb	1792032	no rank	Bacillus phage SP-15	d_Viruses;-_Duplodnaviria;k_Heunggongvirae;p_Uroviricota;c_Caudoviricetes;g_Thornevirus;s_Thornevirus SP15;-_Bacillus phage SP-15
A0A127AZ72_unrelaxed_rank_001_alphafold2_ptm_model_1_seed_000.pdb	1792032	no rank	Bacillus phage SP-15	d_Viruses;-_Duplodnaviria;k_Heunggongvirae;p_Uroviricota;c_Caudoviricetes;g_Thornevirus;s_Thornevirus SP15;-_Bacillus phage SP-15
A0A127AZ78_unrelaxed_rank_001_alphafold2_ptm_model_2_seed_000.pdb	1792032	no rank	Bacillus phage SP-15	d_Viruses;-_Duplodnaviria;k_Heunggongvirae;p_Uroviricota;c_Caudoviricetes;g_Thornevirus;s_Thornevirus SP15;-_Bacillus phage SP-15
A0A127AZS1_unrelaxed_rank_001_alphafold2_ptm_model_3_seed_000.pdb	1807788	species	Macrophomina phaseolina mitovirus 3	d_Viruses;-_Riboviria;k_Orthornavirae;p_Lenarviricota;c_Howeltoviricetes;o_Cryppavirales;f_Mitoviridae;g_Mitovirus;-_unclassified Mitovirus;s_Macrophomina phaseolina mitovirus 3
A0A127KLY1_unrelaxed_rank_001_alphafold2_ptm_model_1_seed_000.pdb	1278479	no rank	Cyanophage S-RIM32	d_Viruses;-_Duplodnaviria;k_Heunggongvirae;p_Uroviricota;c_Caudoviricetes;f_Kyanoviridae;g_Bristolvirus;s_Bristolvirus rhodeisland;-_Cyanophage S-RIM32
A0A127KLY7_unrelaxed_rank_001_alphafold2_ptm_model_3_seed_000.pdb	1278479	no rank	Cyanophage S-RIM32	d_Viruses;-_Duplodnaviria;k_Heunggongvirae;p_Uroviricota;c_Caudoviricetes;f_Kyanoviridae;g_Bristolvirus;s_Bristolvirus rhodeisland;-_Cyanophage S-RIM32
A0A127KLY8_unrelaxed_rank_001_alphafold2_ptm_model_1_seed_000.pdb	1278479	no rank	Cyanophage S-RIM32	d_Viruses;-_Duplodnaviria;k_Heunggongvirae;p_Uroviricota;c_Caudoviricetes;f_Kyanoviridae;g_Bristolvirus;s_Bristolvirus rhodeisland;-_Cyanophage S-RIM32
A0A127KLZ7_unrelaxed_rank_001_alphafold2_ptm_model_1_seed_000.pdb	687803	no rank	Cyanophage S-RIM50	d_Viruses;-_Duplodnaviria;k_Heunggongvirae;p_Uroviricota;c_Caudoviricetes;f_Kyanoviridae;g_Neptunevirus;s_Neptunevirus srim50;-_Cyanophage S-RIM50
A0A127KM02_unrelaxed_rank_001_alphafold2_ptm_model_1_seed_000.pdb	1278479	no rank	Cyanophage S-RIM32	d_Viruses;-_Duplodnaviria;k_Heunggongvirae;p_Uroviricota;c_Caudoviricetes;f_Kyanoviridae;g_Bristolvirus;s_Bristolvirus rhodeisland;-_Cyanophage S-RIM32
A0A127KM05_unrelaxed_rank_001_alphafold2_ptm_model_1_seed_000.pdb	1278479	no rank	Cyanophage S-RIM32	d_Viruses;-_Duplodnaviria;k_Heunggongvirae;p_Uroviricota;c_Caudoviricetes;f_Kyanoviridae;g_Bristolvirus;s_Bristolvirus rhodeisland;-_Cyanophage S-RIM32
A0A127KM06_unrelaxed_rank_001_alphafold2_ptm_model_2_seed_000.pdb	687803	no rank	Cyanophage S-RIM50	d_Viruses;-_Duplodnaviria;k_Heunggongvirae;p_Uroviricota;c_Caudoviricetes;f_Kyanoviridae;g_Neptunevirus;s_Neptunevirus srim50;-_Cyanophage S-RIM50
A0A127KM08_unrelaxed_rank_001_alphafold2_ptm_model_1_seed_000.pdb	1278479	no rank	Cyanophage S-RIM32	d_Viruses;-_Duplodnaviria;k_Heunggongvirae;p_Uroviricota;c_Caudoviricetes;f_Kyanoviridae;g_Bristolvirus;s_Bristolvirus rhodeisland;-_Cyanophage S-RIM32
A0A127KM14_unrelaxed_rank_001_alphafold2_ptm_model_3_seed_000.pdb	687803	no rank	Cyanophage S-RIM50	d_Viruses;-_Duplodnaviria;k_Heunggongvirae;p_Uroviricota;c_Caudoviricetes;f_Kyanoviridae;g_Neptunevirus;s_Neptunevirus srim50;-_Cyanophage S-RIM50
A0A127KM28_unrelaxed_rank_001_alphafold2_ptm_model_3_seed_000.pdb	1278479	no rank	Cyanophage S-RIM32	d_Viruses;-_Duplodnaviria;k_Heunggongvirae;p_Uroviricota;c_Caudoviricetes;f_Kyanoviridae;g_Bristolvirus;s_Bristolvirus rhodeisland;-_Cyanophage S-RIM32
A0A142K962_unrelaxed_rank_001_alphafold2_ptm_model_3_seed_000.pdb	1821566	no rank	Gordonia phage Yvonnetastic	d_Viruses;-_Duplodnaviria;k_Heunggongvirae;p_Uroviricota;c_Caudoviricetes;g_Yvonnevirus;s_Gordonia virus Yvonnetastic;-_Gordonia phage Yvonnetastic
A0A142K963_unrelaxed_rank_001_alphafold2_ptm_model_3_seed_000.pdb	1821566	no rank	Gordonia phage Yvonnetastic	d_Viruses;-_Duplodnaviria;k_Heunggongvirae;p_Uroviricota;c_Caudoviricetes;g_Yvonnevirus;s_Gordonia virus Yvonnetastic;-_Gordonia phage Yvonnetastic
A0A142K965_unrelaxed_rank_001_alphafold2_ptm_model_3_seed_000.pdb	1821566	no rank	Gordonia phage Yvonnetastic	d_Viruses;-_Duplodnaviria;k_Heunggongvirae;p_Uroviricota;c_Caudoviricetes;g_Yvonnevirus;s_Gordonia virus Yvonnetastic;-_Gordonia phage Yvonnetastic
A0A142K966_unrelaxed_rank_001_alphafold2_ptm_model_1_seed_000.pdb	1821566	no rank	Gordonia phage Yvonnetastic	d_Viruses;-_Duplodnaviria;k_Heunggongvirae;p_Uroviricota;c_Caudoviricetes;g_Yvonnevirus;s_Gordonia virus Yvonnetastic;-_Gordonia phage Yvonnetastic
A0A142K968_unrelaxed_rank_001_alphafold2_ptm_model_1_seed_000.pdb	1821566	no rank	Gordonia phage Yvonnetastic	d_Viruses;-_Duplodnaviria;k_Heunggongvirae;p_Uroviricota;c_Caudoviricetes;g_Yvonnevirus;s_Gordonia virus Yvonnetastic;-_Gordonia phage Yvonnetastic
A0A142K969_unrelaxed_rank_001_alphafold2_ptm_model_3_seed_000.pdb	1821566	no rank	Gordonia phage Yvonnetastic	d_Viruses;-_Duplodnaviria;k_Heunggongvirae;p_Uroviricota;c_Caudoviricetes;g_Yvonnevirus;s_Gordonia virus Yvonnetastic;-_Gordonia phage Yvonnetastic
A0A142K970_unrelaxed_rank_001_alphafold2_ptm_model_1_seed_000.pdb	1821566	no rank	Gordonia phage Yvonnetastic	d_Viruses;-_Duplodnaviria;k_Heunggongvirae;p_Uroviricota;c_Caudoviricetes;g_Yvonnevirus;s_Gordonia virus Yvonnetastic;-_Gordonia phage Yvonnetastic
A0A142K972_unrelaxed_rank_001_alphafold2_ptm_model_1_seed_000.pdb	1821566	no rank	Gordonia phage Yvonnetastic	d_Viruses;-_Duplodnaviria;k_Heunggongvirae;p_Uroviricota;c_Caudoviricetes;g_Yvonnevirus;s_Gordonia virus Yvonnetastic;-_Gordonia phage Yvonnetastic
A0A142K973_unrelaxed_rank_001_alphafold2_ptm_model_2_seed_000.pdb	1821566	no rank	Gordonia phage Yvonnetastic	d_Viruses;-_Duplodnaviria;k_Heunggongvirae;p_Uroviricota;c_Caudoviricetes;g_Yvonnevirus;s_Gordonia virus Yvonnetastic;-_Gordonia phage Yvonnetastic
A0A142K974_unrelaxed_rank_001_alphafold2_ptm_model_3_seed_000.pdb	1821566	no rank	Gordonia phage Yvonnetastic	d_Viruses;-_Duplodnaviria;k_Heunggongvirae;p_Uroviricota;c_Caudoviricetes;g_Yvonnevirus;s_Gordonia virus Yvonnetastic;-_Gordonia phage Yvonnetastic
A0A167RH35_unrelaxed_rank_001_alphafold2_ptm_model_3_seed_000.pdb	1842663	no rank	Powai lake megavirus	d_Viruses;-_Varidnaviria;k_Bamfordvirae;p_Nucleocytoviricota;c_Megaviricetes;o_Imitervirales;f_Mimiviridae;-_Megamimivirinae;g_Megavirus;s_Megavirus powaiense;-_Powai lake megavirus
A0A167RI24_unrelaxed_rank_001_alphafold2_ptm_model_3_seed_000.pdb	1842663	no rank	Powai lake megavirus	d_Viruses;-_Varidnaviria;k_Bamfordvirae;p_Nucleocytoviricota;c_Megaviricetes;o_Imitervirales;f_Mimiviridae;-_Megamimivirinae;g_Megavirus;s_Megavirus powaiense;-_Powai lake megavirus
A0A167RIC2_unrelaxed_rank_001_alphafold2_ptm_model_3_seed_000.pdb	1842663	no rank	Powai lake megavirus	d_Viruses;-_Varidnaviria;k_Bamfordvirae;p_Nucleocytoviricota;c_Megaviricetes;o_Imitervirales;f_Mimiviridae;-_Megamimivirinae;g_Megavirus;s_Megavirus powaiense;-_Powai lake megavirus
A0A167RIM7_unrelaxed_rank_001_alphafold2_ptm_model_1_seed_000.pdb	1842663	no rank	Powai lake megavirus	d_Viruses;-_Varidnaviria;k_Bamfordvirae;p_Nucleocytoviricota;c_Megaviricetes;o_Imitervirales;f_Mimiviridae;-_Megamimivirinae;g_Megavirus;s_Megavirus powaiense;-_Powai lake megavirus
A0A167RJ09_unrelaxed_rank_001_alphafold2_ptm_model_3_seed_000.pdb	1842663	no rank	Powai lake megavirus	d_Viruses;-_Varidnaviria;k_Bamfordvirae;p_Nucleocytoviricota;c_Megaviricetes;o_Imitervirales;f_Mimiviridae;-_Megamimivirinae;g_Megavirus;s_Megavirus powaiense;-_Powai lake megavirus
A0A167RJ14_unrelaxed_rank_001_alphafold2_ptm_model_3_seed_000.pdb	1842663	no rank	Powai lake megavirus	d_Viruses;-_Varidnaviria;k_Bamfordvirae;p_Nucleocytoviricota;c_Megaviricetes;o_Imitervirales;f_Mimiviridae;-_Megamimivirinae;g_Megavirus;s_Megavirus powaiense;-_Powai lake megavirus
A0A167RJ33_unrelaxed_rank_001_alphafold2_ptm_model_2_seed_000.pdb	1842663	no rank	Powai lake megavirus	d_Viruses;-_Varidnaviria;k_Bamfordvirae;p_Nucleocytoviricota;c_Megaviricetes;o_Imitervirales;f_Mimiviridae;-_Megamimivirinae;g_Megavirus;s_Megavirus powaiense;-_Powai lake megavirus
A0A167RJG3_unrelaxed_rank_001_alphafold2_ptm_model_1_seed_000.pdb	1842663	no rank	Powai lake megavirus	d_Viruses;-_Varidnaviria;k_Bamfordvirae;p_Nucleocytoviricota;c_Megaviricetes;o_Imitervirales;f_Mimiviridae;-_Megamimivirinae;g_Megavirus;s_Megavirus powaiense;-_Powai lake megavirus
A0A167RJN6_unrelaxed_rank_001_alphafold2_ptm_model_1_seed_000.pdb	1842663	no rank	Powai lake megavirus	d_Viruses;-_Varidnaviria;k_Bamfordvirae;p_Nucleocytoviricota;c_Megaviricetes;o_Imitervirales;f_Mimiviridae;-_Megamimivirinae;g_Megavirus;s_Megavirus powaiense;-_Powai lake megavirus
A0A167RJS6_unrelaxed_rank_001_alphafold2_ptm_model_1_seed_000.pdb	1842663	no rank	Powai lake megavirus	d_Viruses;-_Varidnaviria;k_Bamfordvirae;p_Nucleocytoviricota;c_Megaviricetes;o_Imitervirales;f_Mimiviridae;-_Megamimivirinae;g_Megavirus;s_Megavirus powaiense;-_Powai lake megavirus
A0A172B033_unrelaxed_rank_001_alphafold2_ptm_model_3_seed_000.pdb	1639814	no rank	Pseudomonas phage vB_PaeP_MAG4	d_Viruses;-_Duplodnaviria;k_Heunggongvirae;p_Uroviricota;c_Caudoviricetes;f_Schitoviridae;-_Migulavirinae;g_Litunavirus;s_Litunavirus Mag4;-_Pseudomonas phage vB_PaeP_MAG4
A0A172B0X2_unrelaxed_rank_001_alphafold2_ptm_model_3_seed_000.pdb	390844	species	Culex flavivirus	d_Viruses;-_Riboviria;k_Orthornavirae;p_Kitrinoviricota;c_Flasuviricetes;o_Amarillovirales;f_Flaviviridae;g_Orthoflavivirus;-_unclassified Orthoflavivirus;s_Culex flavivirus
A0A172B1U5_unrelaxed_rank_001_alphafold2_ptm_model_1_seed_000.pdb	390844	species	Culex flavivirus	d_Viruses;-_Riboviria;k_Orthornavirae;p_Kitrinoviricota;c_Flasuviricetes;o_Amarillovirales;f_Flaviviridae;g_Orthoflavivirus;-_unclassified Orthoflavivirus;s_Culex flavivirus
A0A172B2F1_unrelaxed_rank_001_alphafold2_ptm_model_2_seed_000.pdb	1639814	no rank	Pseudomonas phage vB_PaeP_MAG4	d_Viruses;-_Duplodnaviria;k_Heunggongvirae;p_Uroviricota;c_Caudoviricetes;f_Schitoviridae;-_Migulavirinae;g_Litunavirus;s_Litunavirus Mag4;-_Pseudomonas phage vB_PaeP_MAG4
A0A172B2N9_unrelaxed_rank_001_alphafold2_ptm_model_1_seed_000.pdb	1639814	no rank	Pseudomonas phage vB_PaeP_MAG4	d_Viruses;-_Duplodnaviria;k_Heunggongvirae;p_Uroviricota;c_Caudoviricetes;f_Schitoviridae;-_Migulavirinae;g_Litunavirus;s_Litunavirus Mag4;-_Pseudomonas phage vB_PaeP_MAG4
A0A172B3R1_unrelaxed_rank_001_alphafold2_ptm_model_2_seed_000.pdb	1639814	no rank	Pseudomonas phage vB_PaeP_MAG4	d_Viruses;-_Duplodnaviria;k_Heunggongvirae;p_Uroviricota;c_Caudoviricetes;f_Schitoviridae;-_Migulavirinae;g_Litunavirus;s_Litunavirus Mag4;-_Pseudomonas phage vB_PaeP_MAG4
A0A172B7Y9_unrelaxed_rank_001_alphafold2_ptm_model_2_seed_000.pdb	1639814	no rank	Pseudomonas phage vB_PaeP_MAG4	d_Viruses;-_Duplodnaviria;k_Heunggongvirae;p_Uroviricota;c_Caudoviricetes;f_Schitoviridae;-_Migulavirinae;g_Litunavirus;s_Litunavirus Mag4;-_Pseudomonas phage vB_PaeP_MAG4
A0A172B8D1_unrelaxed_rank_001_alphafold2_ptm_model_2_seed_000.pdb	1264898	species	Ferret coronavirus	d_Viruses;-_Riboviria;k_Orthornavirae;p_Pisuviricota;c_Pisoniviricetes;o_Nidovirales;-_Cornidovirineae;f_Coronaviridae;-_Orthocoronavirinae;g_Alphacoronavirus;-_Minacovirus;s_Ferret coronavirus
A0A172CF99_unrelaxed_rank_001_alphafold2_ptm_model_3_seed_000.pdb	1639815	no rank	Pseudomonas phage vB_PaeM_MAG1	d_Viruses;-_Duplodnaviria;k_Heunggongvirae;p_Uroviricota;c_Caudoviricetes;g_Pakpunavirus;s_Pakpunavirus MAG1;-_Pseudomonas phage vB_PaeM_MAG1
A0A172CFC8_unrelaxed_rank_001_alphafold2_ptm_model_2_seed_000.pdb	1639815	no rank	Pseudomonas phage vB_PaeM_MAG1	d_Viruses;-_Duplodnaviria;k_Heunggongvirae;p_Uroviricota;c_Caudoviricetes;g_Pakpunavirus;s_Pakpunavirus MAG1;-_Pseudomonas phage vB_PaeM_MAG1
A0A1B2IA60_unrelaxed_rank_001_alphafold2_ptm_model_3_seed_000.pdb	1883370	no rank	Erwinia phage vB_EamM_Asesino	d_Viruses;-_Duplodnaviria;k_Heunggongvirae;p_Uroviricota;c_Caudoviricetes;g_Erskinevirus;s_Erskinevirus asesino;-_Erwinia phage vB_EamM_Asesino
A0A1B2IA66_unrelaxed_rank_001_alphafold2_ptm_model_1_seed_000.pdb	1883370	no rank	Erwinia phage vB_EamM_Asesino	d_Viruses;-_Duplodnaviria;k_Heunggongvirae;p_Uroviricota;c_Caudoviricetes;g_Erskinevirus;s_Erskinevirus asesino;-_Erwinia phage vB_EamM_Asesino
A0A1B2IA82_unrelaxed_rank_001_alphafold2_ptm_model_1_seed_000.pdb	1883370	no rank	Erwinia phage vB_EamM_Asesino	d_Viruses;-_Duplodnaviria;k_Heunggongvirae;p_Uroviricota;c_Caudoviricetes;g_Erskinevirus;s_Erskinevirus asesino;-_Erwinia phage vB_EamM_Asesino
A0A1B2IA89_unrelaxed_rank_001_alphafold2_ptm_model_3_seed_000.pdb	1883370	no rank	Erwinia phage vB_EamM_Asesino	d_Viruses;-_Duplodnaviria;k_Heunggongvirae;p_Uroviricota;c_Caudoviricetes;g_Erskinevirus;s_Erskinevirus asesino;-_Erwinia phage vB_EamM_Asesino
A0A1B2IA94_unrelaxed_rank_001_alphafold2_ptm_model_2_seed_000.pdb	1883370	no rank	Erwinia phage vB_EamM_Asesino	d_Viruses;-_Duplodnaviria;k_Heunggongvirae;p_Uroviricota;c_Caudoviricetes;g_Erskinevirus;s_Erskinevirus asesino;-_Erwinia phage vB_EamM_Asesino
A0A1B2IA96_unrelaxed_rank_001_alphafold2_ptm_model_2_seed_000.pdb	1883370	no rank	Erwinia phage vB_EamM_Asesino	d_Viruses;-_Duplodnaviria;k_Heunggongvirae;p_Uroviricota;c_Caudoviricetes;g_Erskinevirus;s_Erskinevirus asesino;-_Erwinia phage vB_EamM_Asesino
A0A1B2IAB1_unrelaxed_rank_001_alphafold2_ptm_model_1_seed_000.pdb	1883370	no rank	Erwinia phage vB_EamM_Asesino	d_Viruses;-_Duplodnaviria;k_Heunggongvirae;p_Uroviricota;c_Caudoviricetes;g_Erskinevirus;s_Erskinevirus asesino;-_Erwinia phage vB_EamM_Asesino
A0A1B2IAB2_unrelaxed_rank_001_alphafold2_ptm_model_2_seed_000.pdb	1883370	no rank	Erwinia phage vB_EamM_Asesino	d_Viruses;-_Duplodnaviria;k_Heunggongvirae;p_Uroviricota;c_Caudoviricetes;g_Erskinevirus;s_Erskinevirus asesino;-_Erwinia phage vB_EamM_Asesino
A0A1B2IAB9_unrelaxed_rank_001_alphafold2_ptm_model_1_seed_000.pdb	1883370	no rank	Erwinia phage vB_EamM_Asesino	d_Viruses;-_Duplodnaviria;k_Heunggongvirae;p_Uroviricota;c_Caudoviricetes;g_Erskinevirus;s_Erskinevirus asesino;-_Erwinia phage vB_EamM_Asesino
A0A1B2IAC7_unrelaxed_rank_001_alphafold2_ptm_model_1_seed_000.pdb	1883370	no rank	Erwinia phage vB_EamM_Asesino	d_Viruses;-_Duplodnaviria;k_Heunggongvirae;p_Uroviricota;c_Caudoviricetes;g_Erskinevirus;s_Erskinevirus asesino;-_Erwinia phage vB_EamM_Asesino
A0A1D8EXM8_unrelaxed_rank_001_alphafold2_ptm_model_5_seed_000.pdb	1904491	no rank	Campylobacter phage vB_CjeM_Los1	d_Viruses;-_Duplodnaviria;k_Heunggongvirae;p_Uroviricota;c_Caudoviricetes;-_Eucampyvirinae;g_Fletchervirus;s_Fletchervirus Los1;-_Campylobacter phage vB_CjeM_Los1
A0A1D8EXQ4_unrelaxed_rank_001_alphafold2_ptm_model_1_seed_000.pdb	1904491	no rank	Campylobacter phage vB_CjeM_Los1	d_Viruses;-_Duplodnaviria;k_Heunggongvirae;p_Uroviricota;c_Caudoviricetes;-_Eucampyvirinae;g_Fletchervirus;s_Fletchervirus Los1;-_Campylobacter phage vB_CjeM_Los1
A0A1D8EXQ5_unrelaxed_rank_001_alphafold2_ptm_model_2_seed_000.pdb	1897501	no rank	Mycobacterium phage Kersh	d_Viruses;-_Duplodnaviria;k_Heunggongvirae;p_Uroviricota;c_Caudoviricetes;-_Gracegardnervirinae;g_Cheoctovirus;s_Cheoctovirus kersh;-_Mycobacterium phage Kersh
A0A1D8EXR1_unrelaxed_rank_001_alphafold2_ptm_model_1_seed_000.pdb	1904491	no rank	Campylobacter phage vB_CjeM_Los1	d_Viruses;-_Duplodnaviria;k_Heunggongvirae;p_Uroviricota;c_Caudoviricetes;-_Eucampyvirinae;g_Fletchervirus;s_Fletchervirus Los1;-_Campylobacter phage vB_CjeM_Los1
A0A1D8EXR2_unrelaxed_rank_001_alphafold2_ptm_model_3_seed_000.pdb	1897501	no rank	Mycobacterium phage Kersh	d_Viruses;-_Duplodnaviria;k_Heunggongvirae;p_Uroviricota;c_Caudoviricetes;-_Gracegardnervirinae;g_Cheoctovirus;s_Cheoctovirus kersh;-_Mycobacterium phage Kersh
A0A1D8EXS3_unrelaxed_rank_001_alphafold2_ptm_model_2_seed_000.pdb	1897501	no rank	Mycobacterium phage Kersh	d_Viruses;-_Duplodnaviria;k_Heunggongvirae;p_Uroviricota;c_Caudoviricetes;-_Gracegardnervirinae;g_Cheoctovirus;s_Cheoctovirus kersh;-_Mycobacterium phage Kersh
A0A1D8EXU1_unrelaxed_rank_001_alphafold2_ptm_model_1_seed_000.pdb	1897501	no rank	Mycobacterium phage Kersh	d_Viruses;-_Duplodnaviria;k_Heunggongvirae;p_Uroviricota;c_Caudoviricetes;-_Gracegardnervirinae;g_Cheoctovirus;s_Cheoctovirus kersh;-_Mycobacterium phage Kersh
A0A1D8EYB6_unrelaxed_rank_001_alphafold2_ptm_model_2_seed_000.pdb	1897484	species	Mycobacterium phage Qobbit	d_Viruses;-_Duplodnaviria;k_Heunggongvirae;p_Uroviricota;c_Caudoviricetes;g_Fromanvirus;-_unclassified Fromanvirus;s_Mycobacterium phage Qobbit
A0A1D8EYC1_unrelaxed_rank_001_alphafold2_ptm_model_3_seed_000.pdb	1882439	no rank	Mycobacterium phage Fortunato	d_Viruses;-_Duplodnaviria;k_Heunggongvirae;p_Uroviricota;c_Caudoviricetes;-_Bclasvirinae;g_Coopervirus;s_Coopervirus fortunato;-_Mycobacterium phage Fortunato
A0A1D8EYC6_unrelaxed_rank_001_alphafold2_ptm_model_3_seed_000.pdb	1882439	no rank	Mycobacterium phage Fortunato	d_Viruses;-_Duplodnaviria;k_Heunggongvirae;p_Uroviricota;c_Caudoviricetes;-_Bclasvirinae;g_Coopervirus;s_Coopervirus fortunato;-_Mycobacterium phage Fortunato
A0A1I9S637_unrelaxed_rank_001_alphafold2_ptm_model_1_seed_000.pdb	1909403	species	Bacillus phage QCM8	d_Viruses;-_Duplodnaviria;k_Heunggongvirae;p_Uroviricota;c_Caudoviricetes;f_Herelleviridae;-_Bastillevirinae;g_Tsarbombavirus;-_unclassified Tsarbombavirus;s_Bacillus phage QCM8
A0A1I9S639_unrelaxed_rank_001_alphafold2_ptm_model_1_seed_000.pdb	1909403	species	Bacillus phage QCM8	d_Viruses;-_Duplodnaviria;k_Heunggongvirae;p_Uroviricota;c_Caudoviricetes;f_Herelleviridae;-_Bastillevirinae;g_Tsarbombavirus;-_unclassified Tsarbombavirus;s_Bacillus phage QCM8
A0A1I9S643_unrelaxed_rank_001_alphafold2_ptm_model_1_seed_000.pdb	1909403	species	Bacillus phage QCM8	d_Viruses;-_Duplodnaviria;k_Heunggongvirae;p_Uroviricota;c_Caudoviricetes;f_Herelleviridae;-_Bastillevirinae;g_Tsarbombavirus;-_unclassified Tsarbombavirus;s_Bacillus phage QCM8
A0A1I9S647_unrelaxed_rank_001_alphafold2_ptm_model_1_seed_000.pdb	1909403	species	Bacillus phage QCM8	d_Viruses;-_Duplodnaviria;k_Heunggongvirae;p_Uroviricota;c_Caudoviricetes;f_Herelleviridae;-_Bastillevirinae;g_Tsarbombavirus;-_unclassified Tsarbombavirus;s_Bacillus phage QCM8
A0A1I9S653_unrelaxed_rank_001_alphafold2_ptm_model_1_seed_000.pdb	1909403	species	Bacillus phage QCM8	d_Viruses;-_Duplodnaviria;k_Heunggongvirae;p_Uroviricota;c_Caudoviricetes;f_Herelleviridae;-_Bastillevirinae;g_Tsarbombavirus;-_unclassified Tsarbombavirus;s_Bacillus phage QCM8
A0A1I9S659_unrelaxed_rank_001_alphafold2_ptm_model_1_seed_000.pdb	1909403	species	Bacillus phage QCM8	d_Viruses;-_Duplodnaviria;k_Heunggongvirae;p_Uroviricota;c_Caudoviricetes;f_Herelleviridae;-_Bastillevirinae;g_Tsarbombavirus;-_unclassified Tsarbombavirus;s_Bacillus phage QCM8
A0A1I9S660_unrelaxed_rank_001_alphafold2_ptm_model_3_seed_000.pdb	1909403	species	Bacillus phage QCM8	d_Viruses;-_Duplodnaviria;k_Heunggongvirae;p_Uroviricota;c_Caudoviricetes;f_Herelleviridae;-_Bastillevirinae;g_Tsarbombavirus;-_unclassified Tsarbombavirus;s_Bacillus phage QCM8
A0A1I9S661_unrelaxed_rank_001_alphafold2_ptm_model_1_seed_000.pdb	1909403	species	Bacillus phage QCM8	d_Viruses;-_Duplodnaviria;k_Heunggongvirae;p_Uroviricota;c_Caudoviricetes;f_Herelleviridae;-_Bastillevirinae;g_Tsarbombavirus;-_unclassified Tsarbombavirus;s_Bacillus phage QCM8
A0A1I9S667_unrelaxed_rank_001_alphafold2_ptm_model_2_seed_000.pdb	1909403	species	Bacillus phage QCM8	d_Viruses;-_Duplodnaviria;k_Heunggongvirae;p_Uroviricota;c_Caudoviricetes;f_Herelleviridae;-_Bastillevirinae;g_Tsarbombavirus;-_unclassified Tsarbombavirus;s_Bacillus phage QCM8
A0A1I9S669_unrelaxed_rank_001_alphafold2_ptm_model_3_seed_000.pdb	1909403	species	Bacillus phage QCM8	d_Viruses;-_Duplodnaviria;k_Heunggongvirae;p_Uroviricota;c_Caudoviricetes;f_Herelleviridae;-_Bastillevirinae;g_Tsarbombavirus;-_unclassified Tsarbombavirus;s_Bacillus phage QCM8
A0A1L3KIR6_unrelaxed_rank_001_alphafold2_ptm_model_1_seed_000.pdb	1923571	species	Wenzhou levi-like virus 5	d_Viruses;-_Riboviria;-_unclassified Riboviria;-_unclassified RNA viruses ShiM-2016;s_Wenzhou levi-like virus 5
A0A1L3KIS2_unrelaxed_rank_001_alphafold2_ptm_model_2_seed_000.pdb	1922391	no rank	Beihai hermit crab virus 4	d_Viruses;-_Riboviria;k_Orthornavirae;p_Pisuviricota;c_Pisoniviricetes;o_Nidovirales;-_Ronidovirineae;f_Euroniviridae;-_Ceronivirinae;g_Paguronivirus;-_Behecravirus;s_Paguronivirus 1;-_Beihai hermit crab virus 4
A0A1L3KIS3_unrelaxed_rank_001_alphafold2_ptm_model_3_seed_000.pdb	1923580	species	Wenzhou narna-like virus 5	d_Viruses;-_Riboviria;-_unclassified Riboviria;-_unclassified RNA viruses ShiM-2016;s_Wenzhou narna-like virus 5
A0A1L3KIS4_unrelaxed_rank_001_alphafold2_ptm_model_2_seed_000.pdb	1923508	species	Wenling narna-like virus 8	d_Viruses;-_Riboviria;-_unclassified Riboviria;-_unclassified RNA viruses ShiM-2016;s_Wenling narna-like virus 8
A0A1L3KIS5_unrelaxed_rank_001_alphafold2_ptm_model_3_seed_000.pdb	1922351	no rank	Beihai Nido-like virus 2	d_Viruses;-_Riboviria;k_Orthornavirae;p_Pisuviricota;c_Pisoniviricetes;o_Nidovirales;-_Ronidovirineae;f_Euroniviridae;-_Ceronivirinae;g_Charybnivirus;-_Cradenivirus;s_Charybnivirus 1;-_Beihai Nido-like virus 2
A0A1L3KIS7_unrelaxed_rank_001_alphafold2_ptm_model_3_seed_000.pdb	1923506	species	Wenling narna-like virus 6	d_Viruses;-_Riboviria;-_unclassified Riboviria;-_unclassified RNA viruses ShiM-2016;s_Wenling narna-like virus 6
A0A1L3KIS8_unrelaxed_rank_001_alphafold2_ptm_model_3_seed_000.pdb	1923574	species	Wenzhou narna-like virus 1	d_Viruses;-_Riboviria;-_unclassified Riboviria;-_unclassified RNA viruses ShiM-2016;s_Wenzhou narna-like virus 1
A0A1L3KIS9_unrelaxed_rank_001_alphafold2_ptm_model_2_seed_000.pdb	1923580	species	Wenzhou narna-like virus 5	d_Viruses;-_Riboviria;-_unclassified Riboviria;-_unclassified RNA viruses ShiM-2016;s_Wenzhou narna-like virus 5
A0A1L3KIT0_unrelaxed_rank_001_alphafold2_ptm_model_3_seed_000.pdb	1923571	species	Wenzhou levi-like virus 5	d_Viruses;-_Riboviria;-_unclassified Riboviria;-_unclassified RNA viruses ShiM-2016;s_Wenzhou levi-like virus 5
A0A1L3KIT1_1_unrelaxed_rank_001_alphafold2_ptm_model_3_seed_000.pdb	1923552	species	Wenzhou Nido-like virus 1	d_Viruses;-_Riboviria;-_unclassified Riboviria;-_unclassified RNA viruses ShiM-2016;s_Wenzhou Nido-like virus 1
A0A1L3KIW0_unrelaxed_rank_001_alphafold2_ptm_model_2_seed_000.pdb	1923774	no rank	Xinzhou nematode virus 6	d_Viruses;-_Riboviria;k_Orthornavirae;p_Pisuviricota;c_Pisoniviricetes;o_Nidovirales;-_Tornidovirineae;f_Tobaniviridae;-_Serpentovirinae;g_Sectovirus;-_Sanematovirus;s_Sectovirus xinzhouense;-_Xinzhou nematode virus 6
A0A1L3KIW1_1_unrelaxed_rank_001_alphafold2_ptm_model_2_seed_000.pdb	1922350	no rank	Beihai Nido-like virus 1	d_Viruses;-_Riboviria;k_Orthornavirae;p_Pisuviricota;c_Pisoniviricetes;o_Nidovirales;-_Mesnidovirineae;f_Medioniviridae;-_Medionivirinae;g_Turrinivirus;-_Beturrivirus;s_Turrinivirus 1;-_Beihai Nido-like virus 1
A0A1L3KIW1_2_unrelaxed_rank_001_alphafold2_ptm_model_2_seed_000.pdb	1922350	no rank	Beihai Nido-like virus 1	d_Viruses;-_Riboviria;k_Orthornavirae;p_Pisuviricota;c_Pisoniviricetes;o_Nidovirales;-_Mesnidovirineae;f_Medioniviridae;-_Medionivirinae;g_Turrinivirus;-_Beturrivirus;s_Turrinivirus 1;-_Beihai Nido-like virus 1
A0A1L3KIW1_3_unrelaxed_rank_001_alphafold2_ptm_model_5_seed_000.pdb	1922350	no rank	Beihai Nido-like virus 1	d_Viruses;-_Riboviria;k_Orthornavirae;p_Pisuviricota;c_Pisoniviricetes;o_Nidovirales;-_Mesnidovirineae;f_Medioniviridae;-_Medionivirinae;g_Turrinivirus;-_Beturrivirus;s_Turrinivirus 1;-_Beihai Nido-like virus 1
A0A1L3KIW1_4_unrelaxed_rank_001_alphafold2_ptm_model_4_seed_000.pdb	1922350	no rank	Beihai Nido-like virus 1	d_Viruses;-_Riboviria;k_Orthornavirae;p_Pisuviricota;c_Pisoniviricetes;o_Nidovirales;-_Mesnidovirineae;f_Medioniviridae;-_Medionivirinae;g_Turrinivirus;-_Beturrivirus;s_Turrinivirus 1;-_Beihai Nido-like virus 1
A0A1L3KIW4_unrelaxed_rank_001_alphafold2_ptm_model_1_seed_000.pdb	1922391	no rank	Beihai hermit crab virus 4	d_Viruses;-_Riboviria;k_Orthornavirae;p_Pisuviricota;c_Pisoniviricetes;o_Nidovirales;-_Ronidovirineae;f_Euroniviridae;-_Ceronivirinae;g_Paguronivirus;-_Behecravirus;s_Paguronivirus 1;-_Beihai hermit crab virus 4
A0A1L3KIW5_unrelaxed_rank_001_alphafold2_ptm_model_1_seed_000.pdb	1923497	species	Wenling levi-like virus 1	d_Viruses;-_Riboviria;-_unclassified Riboviria;-_unclassified RNA viruses ShiM-2016;s_Wenling levi-like virus 1
A0A1L3KIW8_unrelaxed_rank_001_alphafold2_ptm_model_3_seed_000.pdb	1922351	no rank	Beihai Nido-like virus 2	d_Viruses;-_Riboviria;k_Orthornavirae;p_Pisuviricota;c_Pisoniviricetes;o_Nidovirales;-_Ronidovirineae;f_Euroniviridae;-_Ceronivirinae;g_Charybnivirus;-_Cradenivirus;s_Charybnivirus 1;-_Beihai Nido-like virus 2
A0A1L3KIW9_unrelaxed_rank_001_alphafold2_ptm_model_3_seed_000.pdb	1923774	no rank	Xinzhou nematode virus 6	d_Viruses;-_Riboviria;k_Orthornavirae;p_Pisuviricota;c_Pisoniviricetes;o_Nidovirales;-_Tornidovirineae;f_Tobaniviridae;-_Serpentovirinae;g_Sectovirus;-_Sanematovirus;s_Sectovirus xinzhouense;-_Xinzhou nematode virus 6
A0A1L3KIX1_1_unrelaxed_rank_001_alphafold2_ptm_model_2_seed_000.pdb	1923723	species	Wuhan insect virus 19	d_Viruses;-_Riboviria;-_unclassified Riboviria;-_unclassified RNA viruses ShiM-2016;s_Wuhan insect virus 19
A0A1L3KJ58_2_unrelaxed_rank_001_alphafold2_ptm_model_3_seed_000.pdb	1923149	species	Hubei picorna-like virus 66	d_Viruses;-_Riboviria;-_unclassified Riboviria;-_unclassified RNA viruses ShiM-2016;s_Hubei picorna-like virus 66
A0A1L3KJ61_1_unrelaxed_rank_001_alphafold2_ptm_model_3_seed_000.pdb	1923245	species	Hubei tetragnatha maxillosa virus 3	d_Viruses;-_Riboviria;-_unclassified Riboviria;-_unclassified RNA viruses ShiM-2016;s_Hubei tetragnatha maxillosa virus 3
A0A1L3KJ61_2_unrelaxed_rank_001_alphafold2_ptm_model_1_seed_000.pdb	1923245	species	Hubei tetragnatha maxillosa virus 3	d_Viruses;-_Riboviria;-_unclassified Riboviria;-_unclassified RNA viruses ShiM-2016;s_Hubei tetragnatha maxillosa virus 3
A0A1L3KJ64_1_unrelaxed_rank_001_alphafold2_ptm_model_5_seed_000.pdb	1923141	species	Hubei picorna-like virus 59	d_Viruses;-_Riboviria;-_unclassified Riboviria;-_unclassified RNA viruses ShiM-2016;s_Hubei picorna-like virus 59
A0A1L3KJ64_2_unrelaxed_rank_001_alphafold2_ptm_model_4_seed_000.pdb	1923141	species	Hubei picorna-like virus 59	d_Viruses;-_Riboviria;-_unclassified Riboviria;-_unclassified RNA viruses ShiM-2016;s_Hubei picorna-like virus 59
A0A1L3KJ65_unrelaxed_rank_001_alphafold2_ptm_model_3_seed_000.pdb	1923149	species	Hubei picorna-like virus 66	d_Viruses;-_Riboviria;-_unclassified Riboviria;-_unclassified RNA viruses ShiM-2016;s_Hubei picorna-like virus 66
A0A1L3KJ67_1_unrelaxed_rank_001_alphafold2_ptm_model_2_seed_000.pdb	1923774	no rank	Xinzhou nematode virus 6	d_Viruses;-_Riboviria;k_Orthornavirae;p_Pisuviricota;c_Pisoniviricetes;o_Nidovirales;-_Tornidovirineae;f_Tobaniviridae;-_Serpentovirinae;g_Sectovirus;-_Sanematovirus;s_Sectovirus xinzhouense;-_Xinzhou nematode virus 6
A0A1L3KJ67_2_unrelaxed_rank_001_alphafold2_ptm_model_3_seed_000.pdb	1923774	no rank	Xinzhou nematode virus 6	d_Viruses;-_Riboviria;k_Orthornavirae;p_Pisuviricota;c_Pisoniviricetes;o_Nidovirales;-_Tornidovirineae;f_Tobaniviridae;-_Serpentovirinae;g_Sectovirus;-_Sanematovirus;s_Sectovirus xinzhouense;-_Xinzhou nematode virus 6
A0A1L3KJ67_3_unrelaxed_rank_001_alphafold2_ptm_model_3_seed_000.pdb	1923774	no rank	Xinzhou nematode virus 6	d_Viruses;-_Riboviria;k_Orthornavirae;p_Pisuviricota;c_Pisoniviricetes;o_Nidovirales;-_Tornidovirineae;f_Tobaniviridae;-_Serpentovirinae;g_Sectovirus;-_Sanematovirus;s_Sectovirus xinzhouense;-_Xinzhou nematode virus 6
A0A1L3KJ67_4_unrelaxed_rank_001_alphafold2_ptm_model_3_seed_000.pdb	1923774	no rank	Xinzhou nematode virus 6	d_Viruses;-_Riboviria;k_Orthornavirae;p_Pisuviricota;c_Pisoniviricetes;o_Nidovirales;-_Tornidovirineae;f_Tobaniviridae;-_Serpentovirinae;g_Sectovirus;-_Sanematovirus;s_Sectovirus xinzhouense;-_Xinzhou nematode virus 6
A0A1W5PTN1_unrelaxed_rank_001_alphafold2_ptm_model_3_seed_000.pdb	1913046	species	Pseudoalteromonas phage PH357	d_Viruses;-_Duplodnaviria;k_Heunggongvirae;p_Uroviricota;c_Caudoviricetes;-_unclassified Caudoviricetes;s_Pseudoalteromonas phage PH357
A0A1W5PTN2_unrelaxed_rank_001_alphafold2_ptm_model_3_seed_000.pdb	1913046	species	Pseudoalteromonas phage PH357	d_Viruses;-_Duplodnaviria;k_Heunggongvirae;p_Uroviricota;c_Caudoviricetes;-_unclassified Caudoviricetes;s_Pseudoalteromonas phage PH357
A0A1W5PTN3_unrelaxed_rank_001_alphafold2_ptm_model_3_seed_000.pdb	1913046	species	Pseudoalteromonas phage PH357	d_Viruses;-_Duplodnaviria;k_Heunggongvirae;p_Uroviricota;c_Caudoviricetes;-_unclassified Caudoviricetes;s_Pseudoalteromonas phage PH357
A0A1W5PTN4_unrelaxed_rank_001_alphafold2_ptm_model_1_seed_000.pdb	1913046	species	Pseudoalteromonas phage PH357	d_Viruses;-_Duplodnaviria;k_Heunggongvirae;p_Uroviricota;c_Caudoviricetes;-_unclassified Caudoviricetes;s_Pseudoalteromonas phage PH357
A0A1W5PTN5_unrelaxed_rank_001_alphafold2_ptm_model_2_seed_000.pdb	1913046	species	Pseudoalteromonas phage PH357	d_Viruses;-_Duplodnaviria;k_Heunggongvirae;p_Uroviricota;c_Caudoviricetes;-_unclassified Caudoviricetes;s_Pseudoalteromonas phage PH357
A0A1W5PTN6_unrelaxed_rank_001_alphafold2_ptm_model_1_seed_000.pdb	1913046	species	Pseudoalteromonas phage PH357	d_Viruses;-_Duplodnaviria;k_Heunggongvirae;p_Uroviricota;c_Caudoviricetes;-_unclassified Caudoviricetes;s_Pseudoalteromonas phage PH357
A0A1W5PTN8_unrelaxed_rank_001_alphafold2_ptm_model_1_seed_000.pdb	1913046	species	Pseudoalteromonas phage PH357	d_Viruses;-_Duplodnaviria;k_Heunggongvirae;p_Uroviricota;c_Caudoviricetes;-_unclassified Caudoviricetes;s_Pseudoalteromonas phage PH357
A0A1W5PTP1_unrelaxed_rank_001_alphafold2_ptm_model_3_seed_000.pdb	1913046	species	Pseudoalteromonas phage PH357	d_Viruses;-_Duplodnaviria;k_Heunggongvirae;p_Uroviricota;c_Caudoviricetes;-_unclassified Caudoviricetes;s_Pseudoalteromonas phage PH357
A0A1W5PTP3_unrelaxed_rank_001_alphafold2_ptm_model_3_seed_000.pdb	1913046	species	Pseudoalteromonas phage PH357	d_Viruses;-_Duplodnaviria;k_Heunggongvirae;p_Uroviricota;c_Caudoviricetes;-_unclassified Caudoviricetes;s_Pseudoalteromonas phage PH357
A0A1W5PTP4_unrelaxed_rank_001_alphafold2_ptm_model_1_seed_000.pdb	1913046	species	Pseudoalteromonas phage PH357	d_Viruses;-_Duplodnaviria;k_Heunggongvirae;p_Uroviricota;c_Caudoviricetes;-_unclassified Caudoviricetes;s_Pseudoalteromonas phage PH357
A0A1X9VNU9_unrelaxed_rank_001_alphafold2_ptm_model_1_seed_000.pdb	1988039	species	Mimivirus AB-566-O17	d_Viruses;-_Varidnaviria;k_Bamfordvirae;p_Nucleocytoviricota;c_Megaviricetes;o_Imitervirales;f_Mimiviridae;-_Megamimivirinae;g_Mimivirus;-_unclassified Mimivirus;s_Mimivirus AB-566-O17
A0A1X9VNV0_unrelaxed_rank_001_alphafold2_ptm_model_1_seed_000.pdb	1988039	species	Mimivirus AB-566-O17	d_Viruses;-_Varidnaviria;k_Bamfordvirae;p_Nucleocytoviricota;c_Megaviricetes;o_Imitervirales;f_Mimiviridae;-_Megamimivirinae;g_Mimivirus;-_unclassified Mimivirus;s_Mimivirus AB-566-O17
A0A1X9VNV1_unrelaxed_rank_001_alphafold2_ptm_model_3_seed_000.pdb	1988039	species	Mimivirus AB-566-O17	d_Viruses;-_Varidnaviria;k_Bamfordvirae;p_Nucleocytoviricota;c_Megaviricetes;o_Imitervirales;f_Mimiviridae;-_Megamimivirinae;g_Mimivirus;-_unclassified Mimivirus;s_Mimivirus AB-566-O17
A0A1X9VNV3_unrelaxed_rank_001_alphafold2_ptm_model_1_seed_000.pdb	1988039	species	Mimivirus AB-566-O17	d_Viruses;-_Varidnaviria;k_Bamfordvirae;p_Nucleocytoviricota;c_Megaviricetes;o_Imitervirales;f_Mimiviridae;-_Megamimivirinae;g_Mimivirus;-_unclassified Mimivirus;s_Mimivirus AB-566-O17
A0A1X9VNV4_unrelaxed_rank_001_alphafold2_ptm_model_1_seed_000.pdb	1988039	species	Mimivirus AB-566-O17	d_Viruses;-_Varidnaviria;k_Bamfordvirae;p_Nucleocytoviricota;c_Megaviricetes;o_Imitervirales;f_Mimiviridae;-_Megamimivirinae;g_Mimivirus;-_unclassified Mimivirus;s_Mimivirus AB-566-O17
A0A1X9VNV5_unrelaxed_rank_001_alphafold2_ptm_model_5_seed_000.pdb	1988039	species	Mimivirus AB-566-O17	d_Viruses;-_Varidnaviria;k_Bamfordvirae;p_Nucleocytoviricota;c_Megaviricetes;o_Imitervirales;f_Mimiviridae;-_Megamimivirinae;g_Mimivirus;-_unclassified Mimivirus;s_Mimivirus AB-566-O17
A0A1X9VNV7_unrelaxed_rank_001_alphafold2_ptm_model_4_seed_000.pdb	1988039	species	Mimivirus AB-566-O17	d_Viruses;-_Varidnaviria;k_Bamfordvirae;p_Nucleocytoviricota;c_Megaviricetes;o_Imitervirales;f_Mimiviridae;-_Megamimivirinae;g_Mimivirus;-_unclassified Mimivirus;s_Mimivirus AB-566-O17
A0A1X9VNW0_unrelaxed_rank_001_alphafold2_ptm_model_4_seed_000.pdb	1988039	species	Mimivirus AB-566-O17	d_Viruses;-_Varidnaviria;k_Bamfordvirae;p_Nucleocytoviricota;c_Megaviricetes;o_Imitervirales;f_Mimiviridae;-_Megamimivirinae;g_Mimivirus;-_unclassified Mimivirus;s_Mimivirus AB-566-O17
A0A1X9VNW1_unrelaxed_rank_001_alphafold2_ptm_model_2_seed_000.pdb	1988039	species	Mimivirus AB-566-O17	d_Viruses;-_Varidnaviria;k_Bamfordvirae;p_Nucleocytoviricota;c_Megaviricetes;o_Imitervirales;f_Mimiviridae;-_Megamimivirinae;g_Mimivirus;-_unclassified Mimivirus;s_Mimivirus AB-566-O17
A0A1X9VNW3_unrelaxed_rank_001_alphafold2_ptm_model_3_seed_000.pdb	1988039	species	Mimivirus AB-566-O17	d_Viruses;-_Varidnaviria;k_Bamfordvirae;p_Nucleocytoviricota;c_Megaviricetes;o_Imitervirales;f_Mimiviridae;-_Megamimivirinae;g_Mimivirus;-_unclassified Mimivirus;s_Mimivirus AB-566-O17
A0A2D1GMZ7_unrelaxed_rank_001_alphafold2_ptm_model_2_seed_000.pdb	2023998	no rank	Pseudoalteromonas phage J2-1	d_Viruses;-_Duplodnaviria;k_Heunggongvirae;p_Uroviricota;c_Caudoviricetes;g_Qingdaovirus;s_Qingdaovirus J21;-_Pseudoalteromonas phage J2-1
A0A2D1GN01_unrelaxed_rank_001_alphafold2_ptm_model_1_seed_000.pdb	2023998	no rank	Pseudoalteromonas phage J2-1	d_Viruses;-_Duplodnaviria;k_Heunggongvirae;p_Uroviricota;c_Caudoviricetes;g_Qingdaovirus;s_Qingdaovirus J21;-_Pseudoalteromonas phage J2-1
A0A2D1GN03_unrelaxed_rank_001_alphafold2_ptm_model_3_seed_000.pdb	2041341	species	Marinobacter phage PS3	d_Viruses;-_Duplodnaviria;k_Heunggongvirae;p_Uroviricota;c_Caudoviricetes;-_unclassified Caudoviricetes;s_Marinobacter phage PS3
A0A2D1GN06_unrelaxed_rank_001_alphafold2_ptm_model_3_seed_000.pdb	2023998	no rank	Pseudoalteromonas phage J2-1	d_Viruses;-_Duplodnaviria;k_Heunggongvirae;p_Uroviricota;c_Caudoviricetes;g_Qingdaovirus;s_Qingdaovirus J21;-_Pseudoalteromonas phage J2-1
A0A2D1GN07_unrelaxed_rank_001_alphafold2_ptm_model_2_seed_000.pdb	2023998	no rank	Pseudoalteromonas phage J2-1	d_Viruses;-_Duplodnaviria;k_Heunggongvirae;p_Uroviricota;c_Caudoviricetes;g_Qingdaovirus;s_Qingdaovirus J21;-_Pseudoalteromonas phage J2-1
A0A2D1GN09_unrelaxed_rank_001_alphafold2_ptm_model_1_seed_000.pdb	2041342	species	Marinobacter phage PS6	d_Viruses;-_Duplodnaviria;k_Heunggongvirae;p_Uroviricota;c_Caudoviricetes;f_Casjensviridae;-_unclassified Casjensviridae;s_Marinobacter phage PS6
A0A2D1GN11_unrelaxed_rank_001_alphafold2_ptm_model_3_seed_000.pdb	2023998	no rank	Pseudoalteromonas phage J2-1	d_Viruses;-_Duplodnaviria;k_Heunggongvirae;p_Uroviricota;c_Caudoviricetes;g_Qingdaovirus;s_Qingdaovirus J21;-_Pseudoalteromonas phage J2-1
A0A2D1GN13_unrelaxed_rank_001_alphafold2_ptm_model_3_seed_000.pdb	2023998	no rank	Pseudoalteromonas phage J2-1	d_Viruses;-_Duplodnaviria;k_Heunggongvirae;p_Uroviricota;c_Caudoviricetes;g_Qingdaovirus;s_Qingdaovirus J21;-_Pseudoalteromonas phage J2-1
A0A2D1GN15_unrelaxed_rank_001_alphafold2_ptm_model_1_seed_000.pdb	2023998	no rank	Pseudoalteromonas phage J2-1	d_Viruses;-_Duplodnaviria;k_Heunggongvirae;p_Uroviricota;c_Caudoviricetes;g_Qingdaovirus;s_Qingdaovirus J21;-_Pseudoalteromonas phage J2-1
A0A2D1GN16_unrelaxed_rank_001_alphafold2_ptm_model_1_seed_000.pdb	2023998	no rank	Pseudoalteromonas phage J2-1	d_Viruses;-_Duplodnaviria;k_Heunggongvirae;p_Uroviricota;c_Caudoviricetes;g_Qingdaovirus;s_Qingdaovirus J21;-_Pseudoalteromonas phage J2-1
A0A2H4UUT5_unrelaxed_rank_001_alphafold2_ptm_model_2_seed_000.pdb	2024608	no rank	Bodo saltans virus	d_Viruses;-_Varidnaviria;k_Bamfordvirae;p_Nucleocytoviricota;c_Megaviricetes;o_Imitervirales;f_Mimiviridae;-_Klosneuvirinae;g_Theiavirus;s_Theiavirus salishense;-_Bodo saltans virus
A0A2H4UUT6_unrelaxed_rank_001_alphafold2_ptm_model_3_seed_000.pdb	2024608	no rank	Bodo saltans virus	d_Viruses;-_Varidnaviria;k_Bamfordvirae;p_Nucleocytoviricota;c_Megaviricetes;o_Imitervirales;f_Mimiviridae;-_Klosneuvirinae;g_Theiavirus;s_Theiavirus salishense;-_Bodo saltans virus
A0A2H4UUU1_unrelaxed_rank_001_alphafold2_ptm_model_2_seed_000.pdb	2024608	no rank	Bodo saltans virus	d_Viruses;-_Varidnaviria;k_Bamfordvirae;p_Nucleocytoviricota;c_Megaviricetes;o_Imitervirales;f_Mimiviridae;-_Klosneuvirinae;g_Theiavirus;s_Theiavirus salishense;-_Bodo saltans virus
A0A2H4UUU3_unrelaxed_rank_001_alphafold2_ptm_model_3_seed_000.pdb	2024608	no rank	Bodo saltans virus	d_Viruses;-_Varidnaviria;k_Bamfordvirae;p_Nucleocytoviricota;c_Megaviricetes;o_Imitervirales;f_Mimiviridae;-_Klosneuvirinae;g_Theiavirus;s_Theiavirus salishense;-_Bodo saltans virus
A0A2H4UUU4_unrelaxed_rank_001_alphafold2_ptm_model_3_seed_000.pdb	2024608	no rank	Bodo saltans virus	d_Viruses;-_Varidnaviria;k_Bamfordvirae;p_Nucleocytoviricota;c_Megaviricetes;o_Imitervirales;f_Mimiviridae;-_Klosneuvirinae;g_Theiavirus;s_Theiavirus salishense;-_Bodo saltans virus
A0A2H4UUU8_unrelaxed_rank_001_alphafold2_ptm_model_3_seed_000.pdb	2024608	no rank	Bodo saltans virus	d_Viruses;-_Varidnaviria;k_Bamfordvirae;p_Nucleocytoviricota;c_Megaviricetes;o_Imitervirales;f_Mimiviridae;-_Klosneuvirinae;g_Theiavirus;s_Theiavirus salishense;-_Bodo saltans virus
A0A2H4UUU9_unrelaxed_rank_001_alphafold2_ptm_model_3_seed_000.pdb	2024608	no rank	Bodo saltans virus	d_Viruses;-_Varidnaviria;k_Bamfordvirae;p_Nucleocytoviricota;c_Megaviricetes;o_Imitervirales;f_Mimiviridae;-_Klosneuvirinae;g_Theiavirus;s_Theiavirus salishense;-_Bodo saltans virus
A0A2H4UUV0_unrelaxed_rank_001_alphafold2_ptm_model_3_seed_000.pdb	2024608	no rank	Bodo saltans virus	d_Viruses;-_Varidnaviria;k_Bamfordvirae;p_Nucleocytoviricota;c_Megaviricetes;o_Imitervirales;f_Mimiviridae;-_Klosneuvirinae;g_Theiavirus;s_Theiavirus salishense;-_Bodo saltans virus
A0A2H4UUV1_unrelaxed_rank_001_alphafold2_ptm_model_3_seed_000.pdb	2024608	no rank	Bodo saltans virus	d_Viruses;-_Varidnaviria;k_Bamfordvirae;p_Nucleocytoviricota;c_Megaviricetes;o_Imitervirales;f_Mimiviridae;-_Klosneuvirinae;g_Theiavirus;s_Theiavirus salishense;-_Bodo saltans virus
A0A2H4UUV3_unrelaxed_rank_001_alphafold2_ptm_model_3_seed_000.pdb	2024608	no rank	Bodo saltans virus	d_Viruses;-_Varidnaviria;k_Bamfordvirae;p_Nucleocytoviricota;c_Megaviricetes;o_Imitervirales;f_Mimiviridae;-_Klosneuvirinae;g_Theiavirus;s_Theiavirus salishense;-_Bodo saltans virus
A0A2H4UV78_unrelaxed_rank_001_alphafold2_ptm_model_3_seed_000.pdb	2024608	no rank	Bodo saltans virus	d_Viruses;-_Varidnaviria;k_Bamfordvirae;p_Nucleocytoviricota;c_Megaviricetes;o_Imitervirales;f_Mimiviridae;-_Klosneuvirinae;g_Theiavirus;s_Theiavirus salishense;-_Bodo saltans virus
A0A2H4UV79_unrelaxed_rank_001_alphafold2_ptm_model_4_seed_000.pdb	2024608	no rank	Bodo saltans virus	d_Viruses;-_Varidnaviria;k_Bamfordvirae;p_Nucleocytoviricota;c_Megaviricetes;o_Imitervirales;f_Mimiviridae;-_Klosneuvirinae;g_Theiavirus;s_Theiavirus salishense;-_Bodo saltans virus
A0A2H4UV81_unrelaxed_rank_001_alphafold2_ptm_model_1_seed_000.pdb	2024608	no rank	Bodo saltans virus	d_Viruses;-_Varidnaviria;k_Bamfordvirae;p_Nucleocytoviricota;c_Megaviricetes;o_Imitervirales;f_Mimiviridae;-_Klosneuvirinae;g_Theiavirus;s_Theiavirus salishense;-_Bodo saltans virus
A0A2H4UV82_unrelaxed_rank_001_alphafold2_ptm_model_3_seed_000.pdb	2024608	no rank	Bodo saltans virus	d_Viruses;-_Varidnaviria;k_Bamfordvirae;p_Nucleocytoviricota;c_Megaviricetes;o_Imitervirales;f_Mimiviridae;-_Klosneuvirinae;g_Theiavirus;s_Theiavirus salishense;-_Bodo saltans virus
A0A2H4UV84_unrelaxed_rank_001_alphafold2_ptm_model_1_seed_000.pdb	2024608	no rank	Bodo saltans virus	d_Viruses;-_Varidnaviria;k_Bamfordvirae;p_Nucleocytoviricota;c_Megaviricetes;o_Imitervirales;f_Mimiviridae;-_Klosneuvirinae;g_Theiavirus;s_Theiavirus salishense;-_Bodo saltans virus
A0A2H4UV85_unrelaxed_rank_001_alphafold2_ptm_model_1_seed_000.pdb	2024608	no rank	Bodo saltans virus	d_Viruses;-_Varidnaviria;k_Bamfordvirae;p_Nucleocytoviricota;c_Megaviricetes;o_Imitervirales;f_Mimiviridae;-_Klosneuvirinae;g_Theiavirus;s_Theiavirus salishense;-_Bodo saltans virus
A0A2H4UV86_unrelaxed_rank_001_alphafold2_ptm_model_3_seed_000.pdb	2024608	no rank	Bodo saltans virus	d_Viruses;-_Varidnaviria;k_Bamfordvirae;p_Nucleocytoviricota;c_Megaviricetes;o_Imitervirales;f_Mimiviridae;-_Klosneuvirinae;g_Theiavirus;s_Theiavirus salishense;-_Bodo saltans virus
A0A2H4UV87_unrelaxed_rank_001_alphafold2_ptm_model_1_seed_000.pdb	2024608	no rank	Bodo saltans virus	d_Viruses;-_Varidnaviria;k_Bamfordvirae;p_Nucleocytoviricota;c_Megaviricetes;o_Imitervirales;f_Mimiviridae;-_Klosneuvirinae;g_Theiavirus;s_Theiavirus salishense;-_Bodo saltans virus
A0A2H4UV91_unrelaxed_rank_001_alphafold2_ptm_model_1_seed_000.pdb	2024608	no rank	Bodo saltans virus	d_Viruses;-_Varidnaviria;k_Bamfordvirae;p_Nucleocytoviricota;c_Megaviricetes;o_Imitervirales;f_Mimiviridae;-_Klosneuvirinae;g_Theiavirus;s_Theiavirus salishense;-_Bodo saltans virus
A0A2H4UV92_unrelaxed_rank_001_alphafold2_ptm_model_3_seed_000.pdb	2024608	no rank	Bodo saltans virus	d_Viruses;-_Varidnaviria;k_Bamfordvirae;p_Nucleocytoviricota;c_Megaviricetes;o_Imitervirales;f_Mimiviridae;-_Klosneuvirinae;g_Theiavirus;s_Theiavirus salishense;-_Bodo saltans virus
A0A2I7RE48_unrelaxed_rank_001_alphafold2_ptm_model_2_seed_000.pdb	1881341	species	Vibrio phage 1.166.O._10N.261.51.C7	d_Viruses;-_Duplodnaviria;k_Heunggongvirae;p_Uroviricota;c_Caudoviricetes;-_unclassified Caudoviricetes;s_Vibrio phage 1.166.O._10N.261.51.C7
A0A2I7RE55_unrelaxed_rank_001_alphafold2_ptm_model_1_seed_000.pdb	1881211	species	Vibrio phage 1.167.O._10N.261.51.F2	d_Viruses;-_Duplodnaviria;k_Heunggongvirae;p_Uroviricota;c_Caudoviricetes;-_unclassified Caudoviricetes;s_Vibrio phage 1.167.O._10N.261.51.F2
A0A2I7RE58_unrelaxed_rank_001_alphafold2_ptm_model_3_seed_000.pdb	1881211	species	Vibrio phage 1.167.O._10N.261.51.F2	d_Viruses;-_Duplodnaviria;k_Heunggongvirae;p_Uroviricota;c_Caudoviricetes;-_unclassified Caudoviricetes;s_Vibrio phage 1.167.O._10N.261.51.F2
A0A2I7RE65_unrelaxed_rank_001_alphafold2_ptm_model_1_seed_000.pdb	1881211	species	Vibrio phage 1.167.O._10N.261.51.F2	d_Viruses;-_Duplodnaviria;k_Heunggongvirae;p_Uroviricota;c_Caudoviricetes;-_unclassified Caudoviricetes;s_Vibrio phage 1.167.O._10N.261.51.F2
A0A2I7RE71_unrelaxed_rank_001_alphafold2_ptm_model_2_seed_000.pdb	1881211	species	Vibrio phage 1.167.O._10N.261.51.F2	d_Viruses;-_Duplodnaviria;k_Heunggongvirae;p_Uroviricota;c_Caudoviricetes;-_unclassified Caudoviricetes;s_Vibrio phage 1.167.O._10N.261.51.F2
A0A2I7RE74_unrelaxed_rank_001_alphafold2_ptm_model_3_seed_000.pdb	1881211	species	Vibrio phage 1.167.O._10N.261.51.F2	d_Viruses;-_Duplodnaviria;k_Heunggongvirae;p_Uroviricota;c_Caudoviricetes;-_unclassified Caudoviricetes;s_Vibrio phage 1.167.O._10N.261.51.F2
A0A2I7RE75_unrelaxed_rank_001_alphafold2_ptm_model_3_seed_000.pdb	1881211	species	Vibrio phage 1.167.O._10N.261.51.F2	d_Viruses;-_Duplodnaviria;k_Heunggongvirae;p_Uroviricota;c_Caudoviricetes;-_unclassified Caudoviricetes;s_Vibrio phage 1.167.O._10N.261.51.F2
A0A2I7RE81_unrelaxed_rank_001_alphafold2_ptm_model_3_seed_000.pdb	1881211	species	Vibrio phage 1.167.O._10N.261.51.F2	d_Viruses;-_Duplodnaviria;k_Heunggongvirae;p_Uroviricota;c_Caudoviricetes;-_unclassified Caudoviricetes;s_Vibrio phage 1.167.O._10N.261.51.F2
A0A2I7REA7_unrelaxed_rank_001_alphafold2_ptm_model_3_seed_000.pdb	1881212	species	Vibrio phage 1.168.O._10N.261.52.A10	d_Viruses;-_Duplodnaviria;k_Heunggongvirae;p_Uroviricota;c_Caudoviricetes;-_unclassified Caudoviricetes;s_Vibrio phage 1.168.O._10N.261.52.A10
A0A2I7REB5_unrelaxed_rank_001_alphafold2_ptm_model_2_seed_000.pdb	1881212	species	Vibrio phage 1.168.O._10N.261.52.A10	d_Viruses;-_Duplodnaviria;k_Heunggongvirae;p_Uroviricota;c_Caudoviricetes;-_unclassified Caudoviricetes;s_Vibrio phage 1.168.O._10N.261.52.A10
A0A2U7U8Y1_unrelaxed_rank_001_alphafold2_ptm_model_3_seed_000.pdb	2107709	species	Pandoravirus quercus	d_Viruses;-_unclassified viruses;-_unclassified DNA viruses;-_unclassified dsDNA viruses;g_Pandoravirus;s_Pandoravirus quercus
A0A2U7U8Z1_unrelaxed_rank_001_alphafold2_ptm_model_3_seed_000.pdb	2107709	species	Pandoravirus quercus	d_Viruses;-_unclassified viruses;-_unclassified DNA viruses;-_unclassified dsDNA viruses;g_Pandoravirus;s_Pandoravirus quercus
A0A2U7U8Z4_unrelaxed_rank_001_alphafold2_ptm_model_3_seed_000.pdb	2107709	species	Pandoravirus quercus	d_Viruses;-_unclassified viruses;-_unclassified DNA viruses;-_unclassified dsDNA viruses;g_Pandoravirus;s_Pandoravirus quercus
A0A2U7U8Z8_unrelaxed_rank_001_alphafold2_ptm_model_2_seed_000.pdb	2107709	species	Pandoravirus quercus	d_Viruses;-_unclassified viruses;-_unclassified DNA viruses;-_unclassified dsDNA viruses;g_Pandoravirus;s_Pandoravirus quercus
A0A2U7U921_unrelaxed_rank_001_alphafold2_ptm_model_1_seed_000.pdb	2107709	species	Pandoravirus quercus	d_Viruses;-_unclassified viruses;-_unclassified DNA viruses;-_unclassified dsDNA viruses;g_Pandoravirus;s_Pandoravirus quercus
A0A2U7U926_unrelaxed_rank_001_alphafold2_ptm_model_3_seed_000.pdb	2107709	species	Pandoravirus quercus	d_Viruses;-_unclassified viruses;-_unclassified DNA viruses;-_unclassified dsDNA viruses;g_Pandoravirus;s_Pandoravirus quercus
A0A2U7U930_unrelaxed_rank_001_alphafold2_ptm_model_3_seed_000.pdb	2107709	species	Pandoravirus quercus	d_Viruses;-_unclassified viruses;-_unclassified DNA viruses;-_unclassified dsDNA viruses;g_Pandoravirus;s_Pandoravirus quercus
A0A2U7U945_unrelaxed_rank_001_alphafold2_ptm_model_1_seed_000.pdb	2107709	species	Pandoravirus quercus	d_Viruses;-_unclassified viruses;-_unclassified DNA viruses;-_unclassified dsDNA viruses;g_Pandoravirus;s_Pandoravirus quercus
A0A2U7U947_unrelaxed_rank_001_alphafold2_ptm_model_1_seed_000.pdb	2107709	species	Pandoravirus quercus	d_Viruses;-_unclassified viruses;-_unclassified DNA viruses;-_unclassified dsDNA viruses;g_Pandoravirus;s_Pandoravirus quercus
A0A2U7U967_unrelaxed_rank_001_alphafold2_ptm_model_2_seed_000.pdb	2107709	species	Pandoravirus quercus	d_Viruses;-_unclassified viruses;-_unclassified DNA viruses;-_unclassified dsDNA viruses;g_Pandoravirus;s_Pandoravirus quercus
A0A2U7U9Y4_1_unrelaxed_rank_001_alphafold2_ptm_model_3_seed_000.pdb	2107709	species	Pandoravirus quercus	d_Viruses;-_unclassified viruses;-_unclassified DNA viruses;-_unclassified dsDNA viruses;g_Pandoravirus;s_Pandoravirus quercus
A0A2U7U9Y4_2_unrelaxed_rank_001_alphafold2_ptm_model_3_seed_000.pdb	2107709	species	Pandoravirus quercus	d_Viruses;-_unclassified viruses;-_unclassified DNA viruses;-_unclassified dsDNA viruses;g_Pandoravirus;s_Pandoravirus quercus
A0A2U7U9Z8_unrelaxed_rank_001_alphafold2_ptm_model_5_seed_000.pdb	2107709	species	Pandoravirus quercus	d_Viruses;-_unclassified viruses;-_unclassified DNA viruses;-_unclassified dsDNA viruses;g_Pandoravirus;s_Pandoravirus quercus
A0A2U7UA05_unrelaxed_rank_001_alphafold2_ptm_model_2_seed_000.pdb	2107709	species	Pandoravirus quercus	d_Viruses;-_unclassified viruses;-_unclassified DNA viruses;-_unclassified dsDNA viruses;g_Pandoravirus;s_Pandoravirus quercus
A0A2U7UA17_unrelaxed_rank_001_alphafold2_ptm_model_2_seed_000.pdb	2107709	species	Pandoravirus quercus	d_Viruses;-_unclassified viruses;-_unclassified DNA viruses;-_unclassified dsDNA viruses;g_Pandoravirus;s_Pandoravirus quercus
A0A2U7UA18_unrelaxed_rank_001_alphafold2_ptm_model_1_seed_000.pdb	2107709	species	Pandoravirus quercus	d_Viruses;-_unclassified viruses;-_unclassified DNA viruses;-_unclassified dsDNA viruses;g_Pandoravirus;s_Pandoravirus quercus
A0A2U7UA27_unrelaxed_rank_001_alphafold2_ptm_model_2_seed_000.pdb	2107709	species	Pandoravirus quercus	d_Viruses;-_unclassified viruses;-_unclassified DNA viruses;-_unclassified dsDNA viruses;g_Pandoravirus;s_Pandoravirus quercus
A0A2U7UA37_unrelaxed_rank_001_alphafold2_ptm_model_3_seed_000.pdb	2107709	species	Pandoravirus quercus	d_Viruses;-_unclassified viruses;-_unclassified DNA viruses;-_unclassified dsDNA viruses;g_Pandoravirus;s_Pandoravirus quercus
A0A2U7UA39_unrelaxed_rank_001_alphafold2_ptm_model_3_seed_000.pdb	2107709	species	Pandoravirus quercus	d_Viruses;-_unclassified viruses;-_unclassified DNA viruses;-_unclassified dsDNA viruses;g_Pandoravirus;s_Pandoravirus quercus
A0A2U7UA40_unrelaxed_rank_001_alphafold2_ptm_model_3_seed_000.pdb	2107709	species	Pandoravirus quercus	d_Viruses;-_unclassified viruses;-_unclassified DNA viruses;-_unclassified dsDNA viruses;g_Pandoravirus;s_Pandoravirus quercus
A0A2U7UAW0_unrelaxed_rank_001_alphafold2_ptm_model_2_seed_000.pdb	2107709	species	Pandoravirus quercus	d_Viruses;-_unclassified viruses;-_unclassified DNA viruses;-_unclassified dsDNA viruses;g_Pandoravirus;s_Pandoravirus quercus
A0A2U7UAW5_unrelaxed_rank_001_alphafold2_ptm_model_1_seed_000.pdb	2107709	species	Pandoravirus quercus	d_Viruses;-_unclassified viruses;-_unclassified DNA viruses;-_unclassified dsDNA viruses;g_Pandoravirus;s_Pandoravirus quercus
A0A2U7UAX3_unrelaxed_rank_001_alphafold2_ptm_model_2_seed_000.pdb	2107709	species	Pandoravirus quercus	d_Viruses;-_unclassified viruses;-_unclassified DNA viruses;-_unclassified dsDNA viruses;g_Pandoravirus;s_Pandoravirus quercus
A0A2U7UAX4_unrelaxed_rank_001_alphafold2_ptm_model_3_seed_000.pdb	2107709	species	Pandoravirus quercus	d_Viruses;-_unclassified viruses;-_unclassified DNA viruses;-_unclassified dsDNA viruses;g_Pandoravirus;s_Pandoravirus quercus
A0A2U7UAX7_unrelaxed_rank_001_alphafold2_ptm_model_3_seed_000.pdb	2107709	species	Pandoravirus quercus	d_Viruses;-_unclassified viruses;-_unclassified DNA viruses;-_unclassified dsDNA viruses;g_Pandoravirus;s_Pandoravirus quercus
A0A2U7UAY0_unrelaxed_rank_001_alphafold2_ptm_model_3_seed_000.pdb	2107708	species	Pandoravirus neocaledonia	d_Viruses;-_unclassified viruses;-_unclassified DNA viruses;-_unclassified dsDNA viruses;g_Pandoravirus;s_Pandoravirus neocaledonia
A0A2U7UAY1_unrelaxed_rank_001_alphafold2_ptm_model_3_seed_000.pdb	2107709	species	Pandoravirus quercus	d_Viruses;-_unclassified viruses;-_unclassified DNA viruses;-_unclassified dsDNA viruses;g_Pandoravirus;s_Pandoravirus quercus
A0A2U7UAY2_unrelaxed_rank_001_alphafold2_ptm_model_3_seed_000.pdb	2107709	species	Pandoravirus quercus	d_Viruses;-_unclassified viruses;-_unclassified DNA viruses;-_unclassified dsDNA viruses;g_Pandoravirus;s_Pandoravirus quercus
A0A2U7UAY3_unrelaxed_rank_001_alphafold2_ptm_model_2_seed_000.pdb	2107708	species	Pandoravirus neocaledonia	d_Viruses;-_unclassified viruses;-_unclassified DNA viruses;-_unclassified dsDNA viruses;g_Pandoravirus;s_Pandoravirus neocaledonia
A0A2U7UAY8_unrelaxed_rank_001_alphafold2_ptm_model_3_seed_000.pdb	2107709	species	Pandoravirus quercus	d_Viruses;-_unclassified viruses;-_unclassified DNA viruses;-_unclassified dsDNA viruses;g_Pandoravirus;s_Pandoravirus quercus
A0A2Z5H1Q9_unrelaxed_rank_001_alphafold2_ptm_model_3_seed_000.pdb	2234077	species	Mycobacterium phage Mryolo	d_Viruses;-_Duplodnaviria;k_Heunggongvirae;p_Uroviricota;c_Caudoviricetes;g_Fromanvirus;-_unclassified Fromanvirus;s_Mycobacterium phage Mryolo
A0A2Z5H1W1_unrelaxed_rank_001_alphafold2_ptm_model_1_seed_000.pdb	2234077	species	Mycobacterium phage Mryolo	d_Viruses;-_Duplodnaviria;k_Heunggongvirae;p_Uroviricota;c_Caudoviricetes;g_Fromanvirus;-_unclassified Fromanvirus;s_Mycobacterium phage Mryolo
A0A2Z5H269_unrelaxed_rank_001_alphafold2_ptm_model_3_seed_000.pdb	2234079	species	Mycobacterium phage Tarynearal	d_Viruses;-_Duplodnaviria;k_Heunggongvirae;p_Uroviricota;c_Caudoviricetes;g_Benedictvirus;-_unclassified Benedictvirus;s_Mycobacterium phage Tarynearal
A0A2Z5H283_unrelaxed_rank_001_alphafold2_ptm_model_1_seed_000.pdb	2234079	species	Mycobacterium phage Tarynearal	d_Viruses;-_Duplodnaviria;k_Heunggongvirae;p_Uroviricota;c_Caudoviricetes;g_Benedictvirus;-_unclassified Benedictvirus;s_Mycobacterium phage Tarynearal
A0A2Z5H2A3_unrelaxed_rank_001_alphafold2_ptm_model_1_seed_000.pdb	2234079	species	Mycobacterium phage Tarynearal	d_Viruses;-_Duplodnaviria;k_Heunggongvirae;p_Uroviricota;c_Caudoviricetes;g_Benedictvirus;-_unclassified Benedictvirus;s_Mycobacterium phage Tarynearal
A0A2Z5H2C3_unrelaxed_rank_001_alphafold2_ptm_model_1_seed_000.pdb	2234079	species	Mycobacterium phage Tarynearal	d_Viruses;-_Duplodnaviria;k_Heunggongvirae;p_Uroviricota;c_Caudoviricetes;g_Benedictvirus;-_unclassified Benedictvirus;s_Mycobacterium phage Tarynearal
A0A2Z5H2D6_unrelaxed_rank_001_alphafold2_ptm_model_2_seed_000.pdb	2234084	species	Enterococcus phage vB_EfaS_LM99	d_Viruses;-_Duplodnaviria;k_Heunggongvirae;p_Uroviricota;c_Caudoviricetes;g_Efquatrovirus;-_unclassified Efquatrovirus;s_Enterococcus phage vB_EfaS_LM99
A0A2Z5H2N7_unrelaxed_rank_001_alphafold2_ptm_model_1_seed_000.pdb	2234077	species	Mycobacterium phage Mryolo	d_Viruses;-_Duplodnaviria;k_Heunggongvirae;p_Uroviricota;c_Caudoviricetes;g_Fromanvirus;-_unclassified Fromanvirus;s_Mycobacterium phage Mryolo
A0A2Z5H2V9_unrelaxed_rank_001_alphafold2_ptm_model_3_seed_000.pdb	2234075	species	Mycobacterium phage Joselito	d_Viruses;-_Duplodnaviria;k_Heunggongvirae;p_Uroviricota;c_Caudoviricetes;g_Fromanvirus;-_unclassified Fromanvirus;s_Mycobacterium phage Joselito
A0A2Z5H362_unrelaxed_rank_001_alphafold2_ptm_model_3_seed_000.pdb	2234085	no rank	Escherichia phage vB_EcoM_JB75	d_Viruses;-_Duplodnaviria;k_Heunggongvirae;p_Uroviricota;c_Caudoviricetes;f_Straboviridae;-_Tevenvirinae;g_Tequatrovirus;s_Tequatrovirus ecombl75;-_Escherichia phage vB_EcoM_JB75
A0A346AT87_unrelaxed_rank_001_alphafold2_ptm_model_2_seed_000.pdb	2202644	species	Microviridae sp.	d_Viruses;-_Monodnaviria;k_Sangervirae;p_Phixviricota;c_Malgrandaviricetes;o_Petitvirales;f_Microviridae;-_unclassified Microviridae;s_Microviridae sp.
A0A346AT90_unrelaxed_rank_001_alphafold2_ptm_model_2_seed_000.pdb	2202644	species	Microviridae sp.	d_Viruses;-_Monodnaviria;k_Sangervirae;p_Phixviricota;c_Malgrandaviricetes;o_Petitvirales;f_Microviridae;-_unclassified Microviridae;s_Microviridae sp.
A0A346AT94_unrelaxed_rank_001_alphafold2_ptm_model_1_seed_000.pdb	2202644	species	Microviridae sp.	d_Viruses;-_Monodnaviria;k_Sangervirae;p_Phixviricota;c_Malgrandaviricetes;o_Petitvirales;f_Microviridae;-_unclassified Microviridae;s_Microviridae sp.
A0A346AT96_unrelaxed_rank_001_alphafold2_ptm_model_2_seed_000.pdb	2202644	species	Microviridae sp.	d_Viruses;-_Monodnaviria;k_Sangervirae;p_Phixviricota;c_Malgrandaviricetes;o_Petitvirales;f_Microviridae;-_unclassified Microviridae;s_Microviridae sp.
A0A346AT99_unrelaxed_rank_001_alphafold2_ptm_model_1_seed_000.pdb	2202644	species	Microviridae sp.	d_Viruses;-_Monodnaviria;k_Sangervirae;p_Phixviricota;c_Malgrandaviricetes;o_Petitvirales;f_Microviridae;-_unclassified Microviridae;s_Microviridae sp.
A0A346ATA4_unrelaxed_rank_001_alphafold2_ptm_model_2_seed_000.pdb	2202644	species	Microviridae sp.	d_Viruses;-_Monodnaviria;k_Sangervirae;p_Phixviricota;c_Malgrandaviricetes;o_Petitvirales;f_Microviridae;-_unclassified Microviridae;s_Microviridae sp.
A0A346ATA8_unrelaxed_rank_001_alphafold2_ptm_model_2_seed_000.pdb	2202644	species	Microviridae sp.	d_Viruses;-_Monodnaviria;k_Sangervirae;p_Phixviricota;c_Malgrandaviricetes;o_Petitvirales;f_Microviridae;-_unclassified Microviridae;s_Microviridae sp.
A0A346ATB9_unrelaxed_rank_001_alphafold2_ptm_model_3_seed_000.pdb	2202644	species	Microviridae sp.	d_Viruses;-_Monodnaviria;k_Sangervirae;p_Phixviricota;c_Malgrandaviricetes;o_Petitvirales;f_Microviridae;-_unclassified Microviridae;s_Microviridae sp.
A0A346ATC3_unrelaxed_rank_001_alphafold2_ptm_model_1_seed_000.pdb	2202644	species	Microviridae sp.	d_Viruses;-_Monodnaviria;k_Sangervirae;p_Phixviricota;c_Malgrandaviricetes;o_Petitvirales;f_Microviridae;-_unclassified Microviridae;s_Microviridae sp.
A0A346ATD5_unrelaxed_rank_001_alphafold2_ptm_model_3_seed_000.pdb	2202644	species	Microviridae sp.	d_Viruses;-_Monodnaviria;k_Sangervirae;p_Phixviricota;c_Malgrandaviricetes;o_Petitvirales;f_Microviridae;-_unclassified Microviridae;s_Microviridae sp.
A0A3S9UJ52_unrelaxed_rank_001_alphafold2_ptm_model_3_seed_000.pdb	2499019	species	Arthrobacter phage Supakev	d_Viruses;-_Duplodnaviria;k_Heunggongvirae;p_Uroviricota;c_Caudoviricetes;g_Korravirus;-_unclassified Korravirus;s_Arthrobacter phage Supakev
A0A3S9UJD6_unrelaxed_rank_001_alphafold2_ptm_model_3_seed_000.pdb	2499019	species	Arthrobacter phage Supakev	d_Viruses;-_Duplodnaviria;k_Heunggongvirae;p_Uroviricota;c_Caudoviricetes;g_Korravirus;-_unclassified Korravirus;s_Arthrobacter phage Supakev
A0A3S9UJE1_unrelaxed_rank_001_alphafold2_ptm_model_3_seed_000.pdb	2499019	species	Arthrobacter phage Supakev	d_Viruses;-_Duplodnaviria;k_Heunggongvirae;p_Uroviricota;c_Caudoviricetes;g_Korravirus;-_unclassified Korravirus;s_Arthrobacter phage Supakev
A0A3S9UJJ2_unrelaxed_rank_001_alphafold2_ptm_model_2_seed_000.pdb	2499019	species	Arthrobacter phage Supakev	d_Viruses;-_Duplodnaviria;k_Heunggongvirae;p_Uroviricota;c_Caudoviricetes;g_Korravirus;-_unclassified Korravirus;s_Arthrobacter phage Supakev
A0A3S9UJP8_unrelaxed_rank_001_alphafold2_ptm_model_3_seed_000.pdb	2499019	species	Arthrobacter phage Supakev	d_Viruses;-_Duplodnaviria;k_Heunggongvirae;p_Uroviricota;c_Caudoviricetes;g_Korravirus;-_unclassified Korravirus;s_Arthrobacter phage Supakev
A0A3S9UL05_unrelaxed_rank_001_alphafold2_ptm_model_1_seed_000.pdb	2499067	no rank	Mycobacterium phage Veritas	d_Viruses;-_Duplodnaviria;k_Heunggongvirae;p_Uroviricota;c_Caudoviricetes;-_Bclasvirinae;g_Pegunavirus;s_Pegunavirus oline;-_Mycobacterium phage Veritas
A0A3S9ULQ5_unrelaxed_rank_001_alphafold2_ptm_model_1_seed_000.pdb	2499029	no rank	Gordonia phage WheatThin	d_Viruses;-_Duplodnaviria;k_Heunggongvirae;p_Uroviricota;c_Caudoviricetes;g_Betterkatzvirus;s_Betterkatzvirus betterkatz;-_Gordonia phage WheatThin
A0A3S9ULX7_unrelaxed_rank_001_alphafold2_ptm_model_3_seed_000.pdb	2499029	no rank	Gordonia phage WheatThin	d_Viruses;-_Duplodnaviria;k_Heunggongvirae;p_Uroviricota;c_Caudoviricetes;g_Betterkatzvirus;s_Betterkatzvirus betterkatz;-_Gordonia phage WheatThin
A0A3S9UMB4_unrelaxed_rank_001_alphafold2_ptm_model_3_seed_000.pdb	2499022	no rank	Arthrobacter phage Zorro	d_Viruses;-_Duplodnaviria;k_Heunggongvirae;p_Uroviricota;c_Caudoviricetes;g_Korravirus;s_Korravirus korra;-_Arthrobacter phage Zorro
A0A3S9UMQ1_unrelaxed_rank_001_alphafold2_ptm_model_2_seed_000.pdb	2499022	no rank	Arthrobacter phage Zorro	d_Viruses;-_Duplodnaviria;k_Heunggongvirae;p_Uroviricota;c_Caudoviricetes;g_Korravirus;s_Korravirus korra;-_Arthrobacter phage Zorro
A0A410T741_unrelaxed_rank_001_alphafold2_ptm_model_1_seed_000.pdb	2506428	no rank	Campylobacter phage CP20	d_Viruses;-_Duplodnaviria;k_Heunggongvirae;p_Uroviricota;c_Caudoviricetes;-_Eucampyvirinae;g_Firehammervirus;s_Firehammervirus CPt10;-_Campylobacter phage CP20
A0A410T742_unrelaxed_rank_001_alphafold2_ptm_model_3_seed_000.pdb	2506428	no rank	Campylobacter phage CP20	d_Viruses;-_Duplodnaviria;k_Heunggongvirae;p_Uroviricota;c_Caudoviricetes;-_Eucampyvirinae;g_Firehammervirus;s_Firehammervirus CPt10;-_Campylobacter phage CP20
A0A410T748_unrelaxed_rank_001_alphafold2_ptm_model_1_seed_000.pdb	2506428	no rank	Campylobacter phage CP20	d_Viruses;-_Duplodnaviria;k_Heunggongvirae;p_Uroviricota;c_Caudoviricetes;-_Eucampyvirinae;g_Firehammervirus;s_Firehammervirus CPt10;-_Campylobacter phage CP20
A0A410T763_unrelaxed_rank_001_alphafold2_ptm_model_4_seed_000.pdb	2506428	no rank	Campylobacter phage CP20	d_Viruses;-_Duplodnaviria;k_Heunggongvirae;p_Uroviricota;c_Caudoviricetes;-_Eucampyvirinae;g_Firehammervirus;s_Firehammervirus CPt10;-_Campylobacter phage CP20
A0A410T780_unrelaxed_rank_001_alphafold2_ptm_model_1_seed_000.pdb	2506428	no rank	Campylobacter phage CP20	d_Viruses;-_Duplodnaviria;k_Heunggongvirae;p_Uroviricota;c_Caudoviricetes;-_Eucampyvirinae;g_Firehammervirus;s_Firehammervirus CPt10;-_Campylobacter phage CP20
A0A410T783_unrelaxed_rank_001_alphafold2_ptm_model_5_seed_000.pdb	2506428	no rank	Campylobacter phage CP20	d_Viruses;-_Duplodnaviria;k_Heunggongvirae;p_Uroviricota;c_Caudoviricetes;-_Eucampyvirinae;g_Firehammervirus;s_Firehammervirus CPt10;-_Campylobacter phage CP20
A0A410T793_unrelaxed_rank_001_alphafold2_ptm_model_3_seed_000.pdb	2506428	no rank	Campylobacter phage CP20	d_Viruses;-_Duplodnaviria;k_Heunggongvirae;p_Uroviricota;c_Caudoviricetes;-_Eucampyvirinae;g_Firehammervirus;s_Firehammervirus CPt10;-_Campylobacter phage CP20
A0A410T797_unrelaxed_rank_001_alphafold2_ptm_model_2_seed_000.pdb	2506428	no rank	Campylobacter phage CP20	d_Viruses;-_Duplodnaviria;k_Heunggongvirae;p_Uroviricota;c_Caudoviricetes;-_Eucampyvirinae;g_Firehammervirus;s_Firehammervirus CPt10;-_Campylobacter phage CP20
A0A410T7A0_unrelaxed_rank_001_alphafold2_ptm_model_1_seed_000.pdb	2506428	no rank	Campylobacter phage CP20	d_Viruses;-_Duplodnaviria;k_Heunggongvirae;p_Uroviricota;c_Caudoviricetes;-_Eucampyvirinae;g_Firehammervirus;s_Firehammervirus CPt10;-_Campylobacter phage CP20
A0A410T7A1_unrelaxed_rank_001_alphafold2_ptm_model_3_seed_000.pdb	2506428	no rank	Campylobacter phage CP20	d_Viruses;-_Duplodnaviria;k_Heunggongvirae;p_Uroviricota;c_Caudoviricetes;-_Eucampyvirinae;g_Firehammervirus;s_Firehammervirus CPt10;-_Campylobacter phage CP20
A0A481VXE3_unrelaxed_rank_001_alphafold2_ptm_model_2_seed_000.pdb	2530121	species	Mycobacterium phage Bowtie	d_Viruses;-_Duplodnaviria;k_Heunggongvirae;p_Uroviricota;c_Caudoviricetes;g_Fromanvirus;-_unclassified Fromanvirus;s_Mycobacterium phage Bowtie
A0A481VXH4_unrelaxed_rank_001_alphafold2_ptm_model_2_seed_000.pdb	2530120	species	Mycobacterium phage Bobby	d_Viruses;-_Duplodnaviria;k_Heunggongvirae;p_Uroviricota;c_Caudoviricetes;g_Omegavirus;-_unclassified Omegavirus;s_Mycobacterium phage Bobby
A0A481VXL5_unrelaxed_rank_001_alphafold2_ptm_model_3_seed_000.pdb	2530120	species	Mycobacterium phage Bobby	d_Viruses;-_Duplodnaviria;k_Heunggongvirae;p_Uroviricota;c_Caudoviricetes;g_Omegavirus;-_unclassified Omegavirus;s_Mycobacterium phage Bobby
A0A481VXP5_unrelaxed_rank_001_alphafold2_ptm_model_1_seed_000.pdb	2530120	species	Mycobacterium phage Bobby	d_Viruses;-_Duplodnaviria;k_Heunggongvirae;p_Uroviricota;c_Caudoviricetes;g_Omegavirus;-_unclassified Omegavirus;s_Mycobacterium phage Bobby
A0A481VXR4_unrelaxed_rank_001_alphafold2_ptm_model_1_seed_000.pdb	2530120	species	Mycobacterium phage Bobby	d_Viruses;-_Duplodnaviria;k_Heunggongvirae;p_Uroviricota;c_Caudoviricetes;g_Omegavirus;-_unclassified Omegavirus;s_Mycobacterium phage Bobby
A0A481VXS1_unrelaxed_rank_001_alphafold2_ptm_model_1_seed_000.pdb	2530120	species	Mycobacterium phage Bobby	d_Viruses;-_Duplodnaviria;k_Heunggongvirae;p_Uroviricota;c_Caudoviricetes;g_Omegavirus;-_unclassified Omegavirus;s_Mycobacterium phage Bobby
A0A481VXU7_unrelaxed_rank_001_alphafold2_ptm_model_2_seed_000.pdb	2530120	species	Mycobacterium phage Bobby	d_Viruses;-_Duplodnaviria;k_Heunggongvirae;p_Uroviricota;c_Caudoviricetes;g_Omegavirus;-_unclassified Omegavirus;s_Mycobacterium phage Bobby
A0A481VXV4_unrelaxed_rank_001_alphafold2_ptm_model_3_seed_000.pdb	2530120	species	Mycobacterium phage Bobby	d_Viruses;-_Duplodnaviria;k_Heunggongvirae;p_Uroviricota;c_Caudoviricetes;g_Omegavirus;-_unclassified Omegavirus;s_Mycobacterium phage Bobby
A0A481VXX7_unrelaxed_rank_001_alphafold2_ptm_model_1_seed_000.pdb	2530120	species	Mycobacterium phage Bobby	d_Viruses;-_Duplodnaviria;k_Heunggongvirae;p_Uroviricota;c_Caudoviricetes;g_Omegavirus;-_unclassified Omegavirus;s_Mycobacterium phage Bobby
A0A481VXZ4_unrelaxed_rank_001_alphafold2_ptm_model_1_seed_000.pdb	2530120	species	Mycobacterium phage Bobby	d_Viruses;-_Duplodnaviria;k_Heunggongvirae;p_Uroviricota;c_Caudoviricetes;g_Omegavirus;-_unclassified Omegavirus;s_Mycobacterium phage Bobby
A0A481Z1Y2_unrelaxed_rank_001_alphafold2_ptm_model_3_seed_000.pdb	2506585	species	Pithovirus LCPAC001	d_Viruses;-_unclassified viruses;-_unclassified DNA viruses;-_unclassified dsDNA viruses;-_Pithoviruses;s_Pithovirus LCPAC001
A0A481Z1Y4_unrelaxed_rank_001_alphafold2_ptm_model_2_seed_000.pdb	2506609	species	Mimivirus LCMiAC02	d_Viruses;-_Varidnaviria;k_Bamfordvirae;p_Nucleocytoviricota;c_Megaviricetes;o_Imitervirales;f_Mimiviridae;-_Klosneuvirinae;-_unclassified Klosneuvirinae;s_Mimivirus LCMiAC02
A0A481Z1Y7_unrelaxed_rank_001_alphafold2_ptm_model_1_seed_000.pdb	2506586	species	Pithovirus LCPAC101	d_Viruses;-_unclassified viruses;-_unclassified DNA viruses;-_unclassified dsDNA viruses;-_Pithoviruses;s_Pithovirus LCPAC101
A0A481Z1Z0_unrelaxed_rank_001_alphafold2_ptm_model_3_seed_000.pdb	2506608	species	Mimivirus LCMiAC01	d_Viruses;-_Varidnaviria;k_Bamfordvirae;p_Nucleocytoviricota;c_Megaviricetes;o_Imitervirales;f_Mimiviridae;-_Klosneuvirinae;-_unclassified Klosneuvirinae;s_Mimivirus LCMiAC01
A0A481Z1Z2_unrelaxed_rank_001_alphafold2_ptm_model_2_seed_000.pdb	2506585	species	Pithovirus LCPAC001	d_Viruses;-_unclassified viruses;-_unclassified DNA viruses;-_unclassified dsDNA viruses;-_Pithoviruses;s_Pithovirus LCPAC001
A0A481Z1Z5_unrelaxed_rank_001_alphafold2_ptm_model_4_seed_000.pdb	2506585	species	Pithovirus LCPAC001	d_Viruses;-_unclassified viruses;-_unclassified DNA viruses;-_unclassified dsDNA viruses;-_Pithoviruses;s_Pithovirus LCPAC001
A0A481Z1Z6_unrelaxed_rank_001_alphafold2_ptm_model_3_seed_000.pdb	2506586	species	Pithovirus LCPAC101	d_Viruses;-_unclassified viruses;-_unclassified DNA viruses;-_unclassified dsDNA viruses;-_Pithoviruses;s_Pithovirus LCPAC101
A0A481Z1Z7_unrelaxed_rank_001_alphafold2_ptm_model_3_seed_000.pdb	2506586	species	Pithovirus LCPAC101	d_Viruses;-_unclassified viruses;-_unclassified DNA viruses;-_unclassified dsDNA viruses;-_Pithoviruses;s_Pithovirus LCPAC101
A0A481Z1Z9_unrelaxed_rank_001_alphafold2_ptm_model_1_seed_000.pdb	2506609	species	Mimivirus LCMiAC02	d_Viruses;-_Varidnaviria;k_Bamfordvirae;p_Nucleocytoviricota;c_Megaviricetes;o_Imitervirales;f_Mimiviridae;-_Klosneuvirinae;-_unclassified Klosneuvirinae;s_Mimivirus LCMiAC02
A0A481Z200_unrelaxed_rank_001_alphafold2_ptm_model_4_seed_000.pdb	2506609	species	Mimivirus LCMiAC02	d_Viruses;-_Varidnaviria;k_Bamfordvirae;p_Nucleocytoviricota;c_Megaviricetes;o_Imitervirales;f_Mimiviridae;-_Klosneuvirinae;-_unclassified Klosneuvirinae;s_Mimivirus LCMiAC02
A0A4D5ZH35_unrelaxed_rank_001_alphafold2_ptm_model_3_seed_000.pdb	2530032	no rank	Burkholderia phage BcepSaruman	d_Viruses;-_Duplodnaviria;k_Heunggongvirae;p_Uroviricota;c_Caudoviricetes;g_Sarumanvirus;s_Sarumanvirus bcepsaruman;-_Burkholderia phage BcepSaruman
A0A4D5ZH45_unrelaxed_rank_001_alphafold2_ptm_model_3_seed_000.pdb	2530032	no rank	Burkholderia phage BcepSaruman	d_Viruses;-_Duplodnaviria;k_Heunggongvirae;p_Uroviricota;c_Caudoviricetes;g_Sarumanvirus;s_Sarumanvirus bcepsaruman;-_Burkholderia phage BcepSaruman
A0A4D5ZH47_unrelaxed_rank_001_alphafold2_ptm_model_1_seed_000.pdb	2563734	species	Vibrio phage Va3	d_Viruses;-_Duplodnaviria;k_Heunggongvirae;p_Uroviricota;c_Caudoviricetes;f_Straboviridae;g_Schizotequatrovirus;-_unclassified Schizotequatrovirus;s_Vibrio phage Va3
A0A4D5ZH69_unrelaxed_rank_001_alphafold2_ptm_model_1_seed_000.pdb	2558548	species	Streptococcus satellite phage Javan16	d_Viruses;-_unclassified bacterial viruses;s_Streptococcus satellite phage Javan16
A0A4D5ZH92_unrelaxed_rank_001_alphafold2_ptm_model_3_seed_000.pdb	2558599	species	Streptococcus satellite phage Javan27	d_Viruses;-_unclassified bacterial viruses;s_Streptococcus satellite phage Javan27
A0A4D5ZHA1_unrelaxed_rank_001_alphafold2_ptm_model_1_seed_000.pdb	2558571	species	Streptococcus satellite phage Javan211	d_Viruses;-_unclassified bacterial viruses;s_Streptococcus satellite phage Javan211
A0A4D5ZHC0_unrelaxed_rank_001_alphafold2_ptm_model_1_seed_000.pdb	2558592	species	Streptococcus satellite phage Javan251	d_Viruses;-_unclassified bacterial viruses;s_Streptococcus satellite phage Javan251
A0A4D5ZHF1_unrelaxed_rank_001_alphafold2_ptm_model_3_seed_000.pdb	2530032	no rank	Burkholderia phage BcepSaruman	d_Viruses;-_Duplodnaviria;k_Heunggongvirae;p_Uroviricota;c_Caudoviricetes;g_Sarumanvirus;s_Sarumanvirus bcepsaruman;-_Burkholderia phage BcepSaruman
A0A4D5ZHH7_unrelaxed_rank_001_alphafold2_ptm_model_1_seed_000.pdb	2530032	no rank	Burkholderia phage BcepSaruman	d_Viruses;-_Duplodnaviria;k_Heunggongvirae;p_Uroviricota;c_Caudoviricetes;g_Sarumanvirus;s_Sarumanvirus bcepsaruman;-_Burkholderia phage BcepSaruman
A0A4D5ZHJ1_unrelaxed_rank_001_alphafold2_ptm_model_1_seed_000.pdb	2558596	species	Streptococcus satellite phage Javan260	d_Viruses;-_unclassified bacterial viruses;s_Streptococcus satellite phage Javan260
A0A4D5ZJH5_unrelaxed_rank_001_alphafold2_ptm_model_3_seed_000.pdb	2558631	species	Streptococcus satellite phage Javan315	d_Viruses;-_unclassified bacterial viruses;s_Streptococcus satellite phage Javan315
A0A4D5ZJI4_unrelaxed_rank_001_alphafold2_ptm_model_1_seed_000.pdb	2558615	species	Streptococcus satellite phage Javan296	d_Viruses;-_unclassified bacterial viruses;s_Streptococcus satellite phage Javan296
A0A4D5ZJJ6_unrelaxed_rank_001_alphafold2_ptm_model_1_seed_000.pdb	2558625	species	Streptococcus satellite phage Javan305	d_Viruses;-_unclassified bacterial viruses;s_Streptococcus satellite phage Javan305
A0A4D5ZJK8_unrelaxed_rank_001_alphafold2_ptm_model_2_seed_000.pdb	2558640	species	Streptococcus satellite phage Javan328	d_Viruses;-_unclassified bacterial viruses;s_Streptococcus satellite phage Javan328
A0A4D5ZJL9_unrelaxed_rank_001_alphafold2_ptm_model_3_seed_000.pdb	2558551	species	Streptococcus satellite phage Javan165	d_Viruses;-_unclassified bacterial viruses;s_Streptococcus satellite phage Javan165
A0A4D5ZJM5_unrelaxed_rank_001_alphafold2_ptm_model_3_seed_000.pdb	2558634	species	Streptococcus satellite phage Javan321	d_Viruses;-_unclassified bacterial viruses;s_Streptococcus satellite phage Javan321
A0A4D5ZJQ9_unrelaxed_rank_001_alphafold2_ptm_model_3_seed_000.pdb	2558600	species	Streptococcus satellite phage Javan276	d_Viruses;-_unclassified bacterial viruses;s_Streptococcus satellite phage Javan276
A0A4D5ZJR3_unrelaxed_rank_001_alphafold2_ptm_model_1_seed_000.pdb	2558642	species	Streptococcus satellite phage Javan332	d_Viruses;-_unclassified bacterial viruses;s_Streptococcus satellite phage Javan332
A0A4D5ZJX7_unrelaxed_rank_001_alphafold2_ptm_model_1_seed_000.pdb	2558622	species	Streptococcus satellite phage Javan302	d_Viruses;-_unclassified bacterial viruses;s_Streptococcus satellite phage Javan302
A0A4D5ZJY2_unrelaxed_rank_001_alphafold2_ptm_model_1_seed_000.pdb	2558633	species	Streptococcus satellite phage Javan319	d_Viruses;-_unclassified bacterial viruses;s_Streptococcus satellite phage Javan319
A0A4D5ZUI4_unrelaxed_rank_001_alphafold2_ptm_model_3_seed_000.pdb	2558829	species	Streptococcus satellite phage Javan735	d_Viruses;-_unclassified bacterial viruses;s_Streptococcus satellite phage Javan735
A0A4D5ZUK5_unrelaxed_rank_001_alphafold2_ptm_model_1_seed_000.pdb	2558829	species	Streptococcus satellite phage Javan735	d_Viruses;-_unclassified bacterial viruses;s_Streptococcus satellite phage Javan735
A0A4D5ZUM5_unrelaxed_rank_001_alphafold2_ptm_model_3_seed_000.pdb	2558730	species	Streptococcus satellite phage Javan529	d_Viruses;-_unclassified bacterial viruses;s_Streptococcus satellite phage Javan529
A0A4D5ZUS2_unrelaxed_rank_001_alphafold2_ptm_model_2_seed_000.pdb	2558824	species	Streptococcus satellite phage Javan730	d_Viruses;-_unclassified bacterial viruses;s_Streptococcus satellite phage Javan730
A0A4D5ZUT3_unrelaxed_rank_001_alphafold2_ptm_model_2_seed_000.pdb	2558833	species	Streptococcus satellite phage Javan739	d_Viruses;-_unclassified bacterial viruses;s_Streptococcus satellite phage Javan739
A0A4D5ZUW1_unrelaxed_rank_001_alphafold2_ptm_model_1_seed_000.pdb	2558733	species	Streptococcus satellite phage Javan54	d_Viruses;-_unclassified bacterial viruses;s_Streptococcus satellite phage Javan54
A0A4D5ZV03_unrelaxed_rank_001_alphafold2_ptm_model_1_seed_000.pdb	2558828	species	Streptococcus satellite phage Javan734	d_Viruses;-_unclassified bacterial viruses;s_Streptococcus satellite phage Javan734
A0A4D5ZV04_unrelaxed_rank_001_alphafold2_ptm_model_1_seed_000.pdb	2558733	species	Streptococcus satellite phage Javan54	d_Viruses;-_unclassified bacterial viruses;s_Streptococcus satellite phage Javan54
A0A4D5ZV25_unrelaxed_rank_001_alphafold2_ptm_model_1_seed_000.pdb	2558793	species	Streptococcus satellite phage Javan627	d_Viruses;-_unclassified bacterial viruses;s_Streptococcus satellite phage Javan627
A0A4D5ZV46_unrelaxed_rank_001_alphafold2_ptm_model_3_seed_000.pdb	2558795	species	Streptococcus satellite phage Javan631	d_Viruses;-_unclassified bacterial viruses;s_Streptococcus satellite phage Javan631
A0A4D6A5X3_unrelaxed_rank_001_alphafold2_ptm_model_1_seed_000.pdb	2548088	species	Streptococcus phage Javan273	d_Viruses;-_Duplodnaviria;k_Heunggongvirae;p_Uroviricota;c_Caudoviricetes;-_unclassified Caudoviricetes;s_Streptococcus phage Javan273
A0A4D6A604_unrelaxed_rank_001_alphafold2_ptm_model_1_seed_000.pdb	2548090	species	Streptococcus phage Javan275	d_Viruses;-_Duplodnaviria;k_Heunggongvirae;p_Uroviricota;c_Caudoviricetes;-_unclassified Caudoviricetes;s_Streptococcus phage Javan275
A0A4D6A627_unrelaxed_rank_001_alphafold2_ptm_model_3_seed_000.pdb	2548073	species	Streptococcus phage Javan253	d_Viruses;-_Duplodnaviria;k_Heunggongvirae;p_Uroviricota;c_Caudoviricetes;-_unclassified Caudoviricetes;s_Streptococcus phage Javan253
A0A4D6A636_unrelaxed_rank_001_alphafold2_ptm_model_1_seed_000.pdb	2548073	species	Streptococcus phage Javan253	d_Viruses;-_Duplodnaviria;k_Heunggongvirae;p_Uroviricota;c_Caudoviricetes;-_unclassified Caudoviricetes;s_Streptococcus phage Javan253
A0A4D6A683_unrelaxed_rank_001_alphafold2_ptm_model_1_seed_000.pdb	2548097	species	Streptococcus phage Javan291	d_Viruses;-_Duplodnaviria;k_Heunggongvirae;p_Uroviricota;c_Caudoviricetes;-_unclassified Caudoviricetes;s_Streptococcus phage Javan291
A0A4D6A690_unrelaxed_rank_001_alphafold2_ptm_model_1_seed_000.pdb	2548097	species	Streptococcus phage Javan291	d_Viruses;-_Duplodnaviria;k_Heunggongvirae;p_Uroviricota;c_Caudoviricetes;-_unclassified Caudoviricetes;s_Streptococcus phage Javan291
A0A4D6A692_unrelaxed_rank_001_alphafold2_ptm_model_3_seed_000.pdb	2548022	species	Streptococcus phage Javan173	d_Viruses;-_Duplodnaviria;k_Heunggongvirae;p_Uroviricota;c_Caudoviricetes;-_unclassified Caudoviricetes;s_Streptococcus phage Javan173
A0A4D6A694_unrelaxed_rank_001_alphafold2_ptm_model_3_seed_000.pdb	2548097	species	Streptococcus phage Javan291	d_Viruses;-_Duplodnaviria;k_Heunggongvirae;p_Uroviricota;c_Caudoviricetes;-_unclassified Caudoviricetes;s_Streptococcus phage Javan291
A0A4D6A6A2_unrelaxed_rank_001_alphafold2_ptm_model_2_seed_000.pdb	2548097	species	Streptococcus phage Javan291	d_Viruses;-_Duplodnaviria;k_Heunggongvirae;p_Uroviricota;c_Caudoviricetes;-_unclassified Caudoviricetes;s_Streptococcus phage Javan291
A0A4D6A6A8_unrelaxed_rank_001_alphafold2_ptm_model_3_seed_000.pdb	2548073	species	Streptococcus phage Javan253	d_Viruses;-_Duplodnaviria;k_Heunggongvirae;p_Uroviricota;c_Caudoviricetes;-_unclassified Caudoviricetes;s_Streptococcus phage Javan253
A0A4Y5FE85_unrelaxed_rank_001_alphafold2_ptm_model_1_seed_000.pdb	2510940	species	Lactobacillus phage 3-SAC12	d_Viruses;-_Duplodnaviria;k_Heunggongvirae;p_Uroviricota;c_Caudoviricetes;-_unclassified Caudoviricetes;s_Lactobacillus phage 3-SAC12
A0A4Y5FE86_unrelaxed_rank_001_alphafold2_ptm_model_1_seed_000.pdb	2510940	species	Lactobacillus phage 3-SAC12	d_Viruses;-_Duplodnaviria;k_Heunggongvirae;p_Uroviricota;c_Caudoviricetes;-_unclassified Caudoviricetes;s_Lactobacillus phage 3-SAC12
A0A4Y5FE87_unrelaxed_rank_001_alphafold2_ptm_model_1_seed_000.pdb	2510940	species	Lactobacillus phage 3-SAC12	d_Viruses;-_Duplodnaviria;k_Heunggongvirae;p_Uroviricota;c_Caudoviricetes;-_unclassified Caudoviricetes;s_Lactobacillus phage 3-SAC12
A0A4Y5FE88_unrelaxed_rank_001_alphafold2_ptm_model_3_seed_000.pdb	2510940	species	Lactobacillus phage 3-SAC12	d_Viruses;-_Duplodnaviria;k_Heunggongvirae;p_Uroviricota;c_Caudoviricetes;-_unclassified Caudoviricetes;s_Lactobacillus phage 3-SAC12
A0A4Y5FE92_unrelaxed_rank_001_alphafold2_ptm_model_2_seed_000.pdb	2510940	species	Lactobacillus phage 3-SAC12	d_Viruses;-_Duplodnaviria;k_Heunggongvirae;p_Uroviricota;c_Caudoviricetes;-_unclassified Caudoviricetes;s_Lactobacillus phage 3-SAC12
A0A4Y5FE99_unrelaxed_rank_001_alphafold2_ptm_model_3_seed_000.pdb	2510940	species	Lactobacillus phage 3-SAC12	d_Viruses;-_Duplodnaviria;k_Heunggongvirae;p_Uroviricota;c_Caudoviricetes;-_unclassified Caudoviricetes;s_Lactobacillus phage 3-SAC12
A0A4Y5FEA0_unrelaxed_rank_001_alphafold2_ptm_model_2_seed_000.pdb	2510942	no rank	Lactobacillus phage 521B	d_Viruses;-_Duplodnaviria;k_Heunggongvirae;p_Uroviricota;c_Caudoviricetes;f_Herelleviridae;g_Tybeckvirus;s_Tybeckvirus tv521B;-_Lactobacillus phage 521B
A0A4Y5FEA4_unrelaxed_rank_001_alphafold2_ptm_model_3_seed_000.pdb	2510940	species	Lactobacillus phage 3-SAC12	d_Viruses;-_Duplodnaviria;k_Heunggongvirae;p_Uroviricota;c_Caudoviricetes;-_unclassified Caudoviricetes;s_Lactobacillus phage 3-SAC12
A0A4Y5FEA6_unrelaxed_rank_001_alphafold2_ptm_model_3_seed_000.pdb	2510942	no rank	Lactobacillus phage 521B	d_Viruses;-_Duplodnaviria;k_Heunggongvirae;p_Uroviricota;c_Caudoviricetes;f_Herelleviridae;g_Tybeckvirus;s_Tybeckvirus tv521B;-_Lactobacillus phage 521B
A0A4Y5FEA7_unrelaxed_rank_001_alphafold2_ptm_model_2_seed_000.pdb	2510940	species	Lactobacillus phage 3-SAC12	d_Viruses;-_Duplodnaviria;k_Heunggongvirae;p_Uroviricota;c_Caudoviricetes;-_unclassified Caudoviricetes;s_Lactobacillus phage 3-SAC12
A0A4Y5FEM6_unrelaxed_rank_001_alphafold2_ptm_model_2_seed_000.pdb	2510942	no rank	Lactobacillus phage 521B	d_Viruses;-_Duplodnaviria;k_Heunggongvirae;p_Uroviricota;c_Caudoviricetes;f_Herelleviridae;g_Tybeckvirus;s_Tybeckvirus tv521B;-_Lactobacillus phage 521B
A0A4Y5FEM8_unrelaxed_rank_001_alphafold2_ptm_model_3_seed_000.pdb	2510940	species	Lactobacillus phage 3-SAC12	d_Viruses;-_Duplodnaviria;k_Heunggongvirae;p_Uroviricota;c_Caudoviricetes;-_unclassified Caudoviricetes;s_Lactobacillus phage 3-SAC12
A0A4Y5FEN0_unrelaxed_rank_001_alphafold2_ptm_model_3_seed_000.pdb	2510942	no rank	Lactobacillus phage 521B	d_Viruses;-_Duplodnaviria;k_Heunggongvirae;p_Uroviricota;c_Caudoviricetes;f_Herelleviridae;g_Tybeckvirus;s_Tybeckvirus tv521B;-_Lactobacillus phage 521B
A0A4Y5FEN2_unrelaxed_rank_001_alphafold2_ptm_model_1_seed_000.pdb	2510942	no rank	Lactobacillus phage 521B	d_Viruses;-_Duplodnaviria;k_Heunggongvirae;p_Uroviricota;c_Caudoviricetes;f_Herelleviridae;g_Tybeckvirus;s_Tybeckvirus tv521B;-_Lactobacillus phage 521B
A0A4Y5FEN4_unrelaxed_rank_001_alphafold2_ptm_model_1_seed_000.pdb	2510942	no rank	Lactobacillus phage 521B	d_Viruses;-_Duplodnaviria;k_Heunggongvirae;p_Uroviricota;c_Caudoviricetes;f_Herelleviridae;g_Tybeckvirus;s_Tybeckvirus tv521B;-_Lactobacillus phage 521B
A0A4Y5FEN5_unrelaxed_rank_001_alphafold2_ptm_model_1_seed_000.pdb	2510942	no rank	Lactobacillus phage 521B	d_Viruses;-_Duplodnaviria;k_Heunggongvirae;p_Uroviricota;c_Caudoviricetes;f_Herelleviridae;g_Tybeckvirus;s_Tybeckvirus tv521B;-_Lactobacillus phage 521B
A0A4Y5FEN6_unrelaxed_rank_001_alphafold2_ptm_model_1_seed_000.pdb	2510943	no rank	Lactobacillus phage 3-521	d_Viruses;-_Duplodnaviria;k_Heunggongvirae;p_Uroviricota;c_Caudoviricetes;f_Herelleviridae;g_Watanabevirus;s_Watanabevirus wv3521;-_Lactobacillus phage 3-521
A0A4Y5FEN8_unrelaxed_rank_001_alphafold2_ptm_model_1_seed_000.pdb	2510942	no rank	Lactobacillus phage 521B	d_Viruses;-_Duplodnaviria;k_Heunggongvirae;p_Uroviricota;c_Caudoviricetes;f_Herelleviridae;g_Tybeckvirus;s_Tybeckvirus tv521B;-_Lactobacillus phage 521B
A0A4Y5FEP3_unrelaxed_rank_001_alphafold2_ptm_model_2_seed_000.pdb	2510940	species	Lactobacillus phage 3-SAC12	d_Viruses;-_Duplodnaviria;k_Heunggongvirae;p_Uroviricota;c_Caudoviricetes;-_unclassified Caudoviricetes;s_Lactobacillus phage 3-SAC12
A0A4Y5FEP4_unrelaxed_rank_001_alphafold2_ptm_model_3_seed_000.pdb	2510943	no rank	Lactobacillus phage 3-521	d_Viruses;-_Duplodnaviria;k_Heunggongvirae;p_Uroviricota;c_Caudoviricetes;f_Herelleviridae;g_Watanabevirus;s_Watanabevirus wv3521;-_Lactobacillus phage 3-521
A0A4Y5FF57_unrelaxed_rank_001_alphafold2_ptm_model_1_seed_000.pdb	2510944	species	Lactobacillus phage ATCCB	d_Viruses;-_Duplodnaviria;k_Heunggongvirae;p_Uroviricota;c_Caudoviricetes;-_Tybeckvirinae;-_unclassified Tybeckvirinae;s_Lactobacillus phage ATCCB
A0A4Y5FF59_unrelaxed_rank_001_alphafold2_ptm_model_1_seed_000.pdb	2510944	species	Lactobacillus phage ATCCB	d_Viruses;-_Duplodnaviria;k_Heunggongvirae;p_Uroviricota;c_Caudoviricetes;-_Tybeckvirinae;-_unclassified Tybeckvirinae;s_Lactobacillus phage ATCCB
A0A4Y5FF61_unrelaxed_rank_001_alphafold2_ptm_model_1_seed_000.pdb	2510944	species	Lactobacillus phage ATCCB	d_Viruses;-_Duplodnaviria;k_Heunggongvirae;p_Uroviricota;c_Caudoviricetes;-_Tybeckvirinae;-_unclassified Tybeckvirinae;s_Lactobacillus phage ATCCB
A0A4Y5FF62_unrelaxed_rank_001_alphafold2_ptm_model_1_seed_000.pdb	2510942	no rank	Lactobacillus phage 521B	d_Viruses;-_Duplodnaviria;k_Heunggongvirae;p_Uroviricota;c_Caudoviricetes;f_Herelleviridae;g_Tybeckvirus;s_Tybeckvirus tv521B;-_Lactobacillus phage 521B
A0A4Y5FF63_unrelaxed_rank_001_alphafold2_ptm_model_2_seed_000.pdb	2510944	species	Lactobacillus phage ATCCB	d_Viruses;-_Duplodnaviria;k_Heunggongvirae;p_Uroviricota;c_Caudoviricetes;-_Tybeckvirinae;-_unclassified Tybeckvirinae;s_Lactobacillus phage ATCCB
A0A4Y5FF64_unrelaxed_rank_001_alphafold2_ptm_model_3_seed_000.pdb	2510944	species	Lactobacillus phage ATCCB	d_Viruses;-_Duplodnaviria;k_Heunggongvirae;p_Uroviricota;c_Caudoviricetes;-_Tybeckvirinae;-_unclassified Tybeckvirinae;s_Lactobacillus phage ATCCB
A0A4Y5FF69_unrelaxed_rank_001_alphafold2_ptm_model_2_seed_000.pdb	2510944	species	Lactobacillus phage ATCCB	d_Viruses;-_Duplodnaviria;k_Heunggongvirae;p_Uroviricota;c_Caudoviricetes;-_Tybeckvirinae;-_unclassified Tybeckvirinae;s_Lactobacillus phage ATCCB
A0A4Y5FF82_unrelaxed_rank_001_alphafold2_ptm_model_1_seed_000.pdb	2510944	species	Lactobacillus phage ATCCB	d_Viruses;-_Duplodnaviria;k_Heunggongvirae;p_Uroviricota;c_Caudoviricetes;-_Tybeckvirinae;-_unclassified Tybeckvirinae;s_Lactobacillus phage ATCCB
A0A4Y5FF86_unrelaxed_rank_001_alphafold2_ptm_model_3_seed_000.pdb	2510944	species	Lactobacillus phage ATCCB	d_Viruses;-_Duplodnaviria;k_Heunggongvirae;p_Uroviricota;c_Caudoviricetes;-_Tybeckvirinae;-_unclassified Tybeckvirinae;s_Lactobacillus phage ATCCB
A0A4Y5FF87_unrelaxed_rank_001_alphafold2_ptm_model_3_seed_000.pdb	2510944	species	Lactobacillus phage ATCCB	d_Viruses;-_Duplodnaviria;k_Heunggongvirae;p_Uroviricota;c_Caudoviricetes;-_Tybeckvirinae;-_unclassified Tybeckvirinae;s_Lactobacillus phage ATCCB
A0A516KV38_unrelaxed_rank_001_alphafold2_ptm_model_3_seed_000.pdb	2590935	species	Microbacterium phage FuzzBuster	d_Viruses;-_Duplodnaviria;k_Heunggongvirae;p_Uroviricota;c_Caudoviricetes;-_unclassified Caudoviricetes;s_Microbacterium phage FuzzBuster
A0A516KV39_unrelaxed_rank_001_alphafold2_ptm_model_3_seed_000.pdb	2590935	species	Microbacterium phage FuzzBuster	d_Viruses;-_Duplodnaviria;k_Heunggongvirae;p_Uroviricota;c_Caudoviricetes;-_unclassified Caudoviricetes;s_Microbacterium phage FuzzBuster
A0A516KV40_unrelaxed_rank_001_alphafold2_ptm_model_3_seed_000.pdb	2590935	species	Microbacterium phage FuzzBuster	d_Viruses;-_Duplodnaviria;k_Heunggongvirae;p_Uroviricota;c_Caudoviricetes;-_unclassified Caudoviricetes;s_Microbacterium phage FuzzBuster
A0A516KV41_unrelaxed_rank_001_alphafold2_ptm_model_1_seed_000.pdb	2590935	species	Microbacterium phage FuzzBuster	d_Viruses;-_Duplodnaviria;k_Heunggongvirae;p_Uroviricota;c_Caudoviricetes;-_unclassified Caudoviricetes;s_Microbacterium phage FuzzBuster
A0A516KV42_unrelaxed_rank_001_alphafold2_ptm_model_2_seed_000.pdb	2590935	species	Microbacterium phage FuzzBuster	d_Viruses;-_Duplodnaviria;k_Heunggongvirae;p_Uroviricota;c_Caudoviricetes;-_unclassified Caudoviricetes;s_Microbacterium phage FuzzBuster
A0A516KV43_unrelaxed_rank_001_alphafold2_ptm_model_3_seed_000.pdb	2590935	species	Microbacterium phage FuzzBuster	d_Viruses;-_Duplodnaviria;k_Heunggongvirae;p_Uroviricota;c_Caudoviricetes;-_unclassified Caudoviricetes;s_Microbacterium phage FuzzBuster
A0A516KV44_unrelaxed_rank_001_alphafold2_ptm_model_1_seed_000.pdb	2590935	species	Microbacterium phage FuzzBuster	d_Viruses;-_Duplodnaviria;k_Heunggongvirae;p_Uroviricota;c_Caudoviricetes;-_unclassified Caudoviricetes;s_Microbacterium phage FuzzBuster
A0A516KV45_unrelaxed_rank_001_alphafold2_ptm_model_1_seed_000.pdb	2590935	species	Microbacterium phage FuzzBuster	d_Viruses;-_Duplodnaviria;k_Heunggongvirae;p_Uroviricota;c_Caudoviricetes;-_unclassified Caudoviricetes;s_Microbacterium phage FuzzBuster
A0A516KV46_unrelaxed_rank_001_alphafold2_ptm_model_2_seed_000.pdb	2590935	species	Microbacterium phage FuzzBuster	d_Viruses;-_Duplodnaviria;k_Heunggongvirae;p_Uroviricota;c_Caudoviricetes;-_unclassified Caudoviricetes;s_Microbacterium phage FuzzBuster
A0A516KV47_unrelaxed_rank_001_alphafold2_ptm_model_3_seed_000.pdb	2590935	species	Microbacterium phage FuzzBuster	d_Viruses;-_Duplodnaviria;k_Heunggongvirae;p_Uroviricota;c_Caudoviricetes;-_unclassified Caudoviricetes;s_Microbacterium phage FuzzBuster
A0A516LGB3_unrelaxed_rank_001_alphafold2_ptm_model_5_seed_000.pdb	2591644	species	Prokaryotic dsDNA virus sp.	d_Viruses;-_unclassified viruses;-_unclassified DNA viruses;-_unclassified dsDNA viruses;s_Prokaryotic dsDNA virus sp.
A0A516LGC2_unrelaxed_rank_001_alphafold2_ptm_model_1_seed_000.pdb	2591644	species	Prokaryotic dsDNA virus sp.	d_Viruses;-_unclassified viruses;-_unclassified DNA viruses;-_unclassified dsDNA viruses;s_Prokaryotic dsDNA virus sp.
A0A516LGC4_unrelaxed_rank_001_alphafold2_ptm_model_3_seed_000.pdb	2591644	species	Prokaryotic dsDNA virus sp.	d_Viruses;-_unclassified viruses;-_unclassified DNA viruses;-_unclassified dsDNA viruses;s_Prokaryotic dsDNA virus sp.
A0A516LGC5_unrelaxed_rank_001_alphafold2_ptm_model_3_seed_000.pdb	2591644	species	Prokaryotic dsDNA virus sp.	d_Viruses;-_unclassified viruses;-_unclassified DNA viruses;-_unclassified dsDNA viruses;s_Prokaryotic dsDNA virus sp.
A0A516LGC8_unrelaxed_rank_001_alphafold2_ptm_model_2_seed_000.pdb	2591644	species	Prokaryotic dsDNA virus sp.	d_Viruses;-_unclassified viruses;-_unclassified DNA viruses;-_unclassified dsDNA viruses;s_Prokaryotic dsDNA virus sp.
A0A516LGC9_unrelaxed_rank_001_alphafold2_ptm_model_1_seed_000.pdb	2591644	species	Prokaryotic dsDNA virus sp.	d_Viruses;-_unclassified viruses;-_unclassified DNA viruses;-_unclassified dsDNA viruses;s_Prokaryotic dsDNA virus sp.
A0A516LGD4_unrelaxed_rank_001_alphafold2_ptm_model_1_seed_000.pdb	2591644	species	Prokaryotic dsDNA virus sp.	d_Viruses;-_unclassified viruses;-_unclassified DNA viruses;-_unclassified dsDNA viruses;s_Prokaryotic dsDNA virus sp.
A0A516LGD7_unrelaxed_rank_001_alphafold2_ptm_model_1_seed_000.pdb	2591644	species	Prokaryotic dsDNA virus sp.	d_Viruses;-_unclassified viruses;-_unclassified DNA viruses;-_unclassified dsDNA viruses;s_Prokaryotic dsDNA virus sp.
A0A516LGD8_unrelaxed_rank_001_alphafold2_ptm_model_3_seed_000.pdb	2591644	species	Prokaryotic dsDNA virus sp.	d_Viruses;-_unclassified viruses;-_unclassified DNA viruses;-_unclassified dsDNA viruses;s_Prokaryotic dsDNA virus sp.
A0A516LGD9_unrelaxed_rank_001_alphafold2_ptm_model_5_seed_000.pdb	2591644	species	Prokaryotic dsDNA virus sp.	d_Viruses;-_unclassified viruses;-_unclassified DNA viruses;-_unclassified dsDNA viruses;s_Prokaryotic dsDNA virus sp.
A0A516LGT6_unrelaxed_rank_001_alphafold2_ptm_model_3_seed_000.pdb	2591644	species	Prokaryotic dsDNA virus sp.	d_Viruses;-_unclassified viruses;-_unclassified DNA viruses;-_unclassified dsDNA viruses;s_Prokaryotic dsDNA virus sp.
A0A516LGT8_unrelaxed_rank_001_alphafold2_ptm_model_1_seed_000.pdb	2591644	species	Prokaryotic dsDNA virus sp.	d_Viruses;-_unclassified viruses;-_unclassified DNA viruses;-_unclassified dsDNA viruses;s_Prokaryotic dsDNA virus sp.
A0A516LGU9_unrelaxed_rank_001_alphafold2_ptm_model_1_seed_000.pdb	2591644	species	Prokaryotic dsDNA virus sp.	d_Viruses;-_unclassified viruses;-_unclassified DNA viruses;-_unclassified dsDNA viruses;s_Prokaryotic dsDNA virus sp.
A0A516LGV7_unrelaxed_rank_001_alphafold2_ptm_model_2_seed_000.pdb	2591644	species	Prokaryotic dsDNA virus sp.	d_Viruses;-_unclassified viruses;-_unclassified DNA viruses;-_unclassified dsDNA viruses;s_Prokaryotic dsDNA virus sp.
A0A516LGV9_unrelaxed_rank_001_alphafold2_ptm_model_1_seed_000.pdb	2591644	species	Prokaryotic dsDNA virus sp.	d_Viruses;-_unclassified viruses;-_unclassified DNA viruses;-_unclassified dsDNA viruses;s_Prokaryotic dsDNA virus sp.
A0A516LGW2_unrelaxed_rank_001_alphafold2_ptm_model_3_seed_000.pdb	2591644	species	Prokaryotic dsDNA virus sp.	d_Viruses;-_unclassified viruses;-_unclassified DNA viruses;-_unclassified dsDNA viruses;s_Prokaryotic dsDNA virus sp.
A0A516LGW5_unrelaxed_rank_001_alphafold2_ptm_model_1_seed_000.pdb	2591644	species	Prokaryotic dsDNA virus sp.	d_Viruses;-_unclassified viruses;-_unclassified DNA viruses;-_unclassified dsDNA viruses;s_Prokaryotic dsDNA virus sp.
A0A516LGW6_unrelaxed_rank_001_alphafold2_ptm_model_1_seed_000.pdb	2591644	species	Prokaryotic dsDNA virus sp.	d_Viruses;-_unclassified viruses;-_unclassified DNA viruses;-_unclassified dsDNA viruses;s_Prokaryotic dsDNA virus sp.
A0A516LGW9_unrelaxed_rank_001_alphafold2_ptm_model_1_seed_000.pdb	2591644	species	Prokaryotic dsDNA virus sp.	d_Viruses;-_unclassified viruses;-_unclassified DNA viruses;-_unclassified dsDNA viruses;s_Prokaryotic dsDNA virus sp.
A0A516LGX7_unrelaxed_rank_001_alphafold2_ptm_model_1_seed_000.pdb	2591644	species	Prokaryotic dsDNA virus sp.	d_Viruses;-_unclassified viruses;-_unclassified DNA viruses;-_unclassified dsDNA viruses;s_Prokaryotic dsDNA virus sp.
A0A516LH97_unrelaxed_rank_001_alphafold2_ptm_model_2_seed_000.pdb	2591644	species	Prokaryotic dsDNA virus sp.	d_Viruses;-_unclassified viruses;-_unclassified DNA viruses;-_unclassified dsDNA viruses;s_Prokaryotic dsDNA virus sp.
A0A516LHA0_unrelaxed_rank_001_alphafold2_ptm_model_1_seed_000.pdb	2591644	species	Prokaryotic dsDNA virus sp.	d_Viruses;-_unclassified viruses;-_unclassified DNA viruses;-_unclassified dsDNA viruses;s_Prokaryotic dsDNA virus sp.
A0A516LHB2_unrelaxed_rank_001_alphafold2_ptm_model_3_seed_000.pdb	2591644	species	Prokaryotic dsDNA virus sp.	d_Viruses;-_unclassified viruses;-_unclassified DNA viruses;-_unclassified dsDNA viruses;s_Prokaryotic dsDNA virus sp.
A0A516LHB4_1_unrelaxed_rank_001_alphafold2_ptm_model_3_seed_000.pdb	2591644	species	Prokaryotic dsDNA virus sp.	d_Viruses;-_unclassified viruses;-_unclassified DNA viruses;-_unclassified dsDNA viruses;s_Prokaryotic dsDNA virus sp.
A0A516LHB4_2_unrelaxed_rank_001_alphafold2_ptm_model_3_seed_000.pdb	2591644	species	Prokaryotic dsDNA virus sp.	d_Viruses;-_unclassified viruses;-_unclassified DNA viruses;-_unclassified dsDNA viruses;s_Prokaryotic dsDNA virus sp.
A0A516LHC2_unrelaxed_rank_001_alphafold2_ptm_model_3_seed_000.pdb	2591644	species	Prokaryotic dsDNA virus sp.	d_Viruses;-_unclassified viruses;-_unclassified DNA viruses;-_unclassified dsDNA viruses;s_Prokaryotic dsDNA virus sp.
A0A516LHC3_unrelaxed_rank_001_alphafold2_ptm_model_3_seed_000.pdb	2591644	species	Prokaryotic dsDNA virus sp.	d_Viruses;-_unclassified viruses;-_unclassified DNA viruses;-_unclassified dsDNA viruses;s_Prokaryotic dsDNA virus sp.
A0A516LHC9_unrelaxed_rank_001_alphafold2_ptm_model_1_seed_000.pdb	2591644	species	Prokaryotic dsDNA virus sp.	d_Viruses;-_unclassified viruses;-_unclassified DNA viruses;-_unclassified dsDNA viruses;s_Prokaryotic dsDNA virus sp.
A0A516LHD0_unrelaxed_rank_001_alphafold2_ptm_model_1_seed_000.pdb	2591644	species	Prokaryotic dsDNA virus sp.	d_Viruses;-_unclassified viruses;-_unclassified DNA viruses;-_unclassified dsDNA viruses;s_Prokaryotic dsDNA virus sp.
A0A516LHD1_unrelaxed_rank_001_alphafold2_ptm_model_2_seed_000.pdb	2591644	species	Prokaryotic dsDNA virus sp.	d_Viruses;-_unclassified viruses;-_unclassified DNA viruses;-_unclassified dsDNA viruses;s_Prokaryotic dsDNA virus sp.
A0A516M3C6_unrelaxed_rank_001_alphafold2_ptm_model_1_seed_000.pdb	2591644	species	Prokaryotic dsDNA virus sp.	d_Viruses;-_unclassified viruses;-_unclassified DNA viruses;-_unclassified dsDNA viruses;s_Prokaryotic dsDNA virus sp.
A0A516M3C7_unrelaxed_rank_001_alphafold2_ptm_model_1_seed_000.pdb	2591644	species	Prokaryotic dsDNA virus sp.	d_Viruses;-_unclassified viruses;-_unclassified DNA viruses;-_unclassified dsDNA viruses;s_Prokaryotic dsDNA virus sp.
A0A516M3D1_unrelaxed_rank_001_alphafold2_ptm_model_1_seed_000.pdb	2591644	species	Prokaryotic dsDNA virus sp.	d_Viruses;-_unclassified viruses;-_unclassified DNA viruses;-_unclassified dsDNA viruses;s_Prokaryotic dsDNA virus sp.
A0A516M3D3_unrelaxed_rank_001_alphafold2_ptm_model_1_seed_000.pdb	2591644	species	Prokaryotic dsDNA virus sp.	d_Viruses;-_unclassified viruses;-_unclassified DNA viruses;-_unclassified dsDNA viruses;s_Prokaryotic dsDNA virus sp.
A0A516M3D4_unrelaxed_rank_001_alphafold2_ptm_model_1_seed_000.pdb	2591644	species	Prokaryotic dsDNA virus sp.	d_Viruses;-_unclassified viruses;-_unclassified DNA viruses;-_unclassified dsDNA viruses;s_Prokaryotic dsDNA virus sp.
A0A516M3D9_unrelaxed_rank_001_alphafold2_ptm_model_5_seed_000.pdb	2591644	species	Prokaryotic dsDNA virus sp.	d_Viruses;-_unclassified viruses;-_unclassified DNA viruses;-_unclassified dsDNA viruses;s_Prokaryotic dsDNA virus sp.
A0A516M3E4_unrelaxed_rank_001_alphafold2_ptm_model_3_seed_000.pdb	2591644	species	Prokaryotic dsDNA virus sp.	d_Viruses;-_unclassified viruses;-_unclassified DNA viruses;-_unclassified dsDNA viruses;s_Prokaryotic dsDNA virus sp.
A0A516M3E6_unrelaxed_rank_001_alphafold2_ptm_model_1_seed_000.pdb	2591644	species	Prokaryotic dsDNA virus sp.	d_Viruses;-_unclassified viruses;-_unclassified DNA viruses;-_unclassified dsDNA viruses;s_Prokaryotic dsDNA virus sp.
A0A516M3E7_unrelaxed_rank_001_alphafold2_ptm_model_1_seed_000.pdb	2591644	species	Prokaryotic dsDNA virus sp.	d_Viruses;-_unclassified viruses;-_unclassified DNA viruses;-_unclassified dsDNA viruses;s_Prokaryotic dsDNA virus sp.
A0A516M3E9_unrelaxed_rank_001_alphafold2_ptm_model_1_seed_000.pdb	2591644	species	Prokaryotic dsDNA virus sp.	d_Viruses;-_unclassified viruses;-_unclassified DNA viruses;-_unclassified dsDNA viruses;s_Prokaryotic dsDNA virus sp.
A0A516M3H6_unrelaxed_rank_001_alphafold2_ptm_model_1_seed_000.pdb	2591644	species	Prokaryotic dsDNA virus sp.	d_Viruses;-_unclassified viruses;-_unclassified DNA viruses;-_unclassified dsDNA viruses;s_Prokaryotic dsDNA virus sp.
A0A516M3H7_unrelaxed_rank_001_alphafold2_ptm_model_1_seed_000.pdb	2591644	species	Prokaryotic dsDNA virus sp.	d_Viruses;-_unclassified viruses;-_unclassified DNA viruses;-_unclassified dsDNA viruses;s_Prokaryotic dsDNA virus sp.
A0A516M3H8_unrelaxed_rank_001_alphafold2_ptm_model_3_seed_000.pdb	2591644	species	Prokaryotic dsDNA virus sp.	d_Viruses;-_unclassified viruses;-_unclassified DNA viruses;-_unclassified dsDNA viruses;s_Prokaryotic dsDNA virus sp.
A0A516M3I0_unrelaxed_rank_001_alphafold2_ptm_model_1_seed_000.pdb	2591644	species	Prokaryotic dsDNA virus sp.	d_Viruses;-_unclassified viruses;-_unclassified DNA viruses;-_unclassified dsDNA viruses;s_Prokaryotic dsDNA virus sp.
A0A516M3I2_unrelaxed_rank_001_alphafold2_ptm_model_1_seed_000.pdb	2591644	species	Prokaryotic dsDNA virus sp.	d_Viruses;-_unclassified viruses;-_unclassified DNA viruses;-_unclassified dsDNA viruses;s_Prokaryotic dsDNA virus sp.
A0A516M3I4_unrelaxed_rank_001_alphafold2_ptm_model_3_seed_000.pdb	2591644	species	Prokaryotic dsDNA virus sp.	d_Viruses;-_unclassified viruses;-_unclassified DNA viruses;-_unclassified dsDNA viruses;s_Prokaryotic dsDNA virus sp.
A0A516M3I6_unrelaxed_rank_001_alphafold2_ptm_model_2_seed_000.pdb	2591644	species	Prokaryotic dsDNA virus sp.	d_Viruses;-_unclassified viruses;-_unclassified DNA viruses;-_unclassified dsDNA viruses;s_Prokaryotic dsDNA virus sp.
A0A516M3I9_unrelaxed_rank_001_alphafold2_ptm_model_1_seed_000.pdb	2591644	species	Prokaryotic dsDNA virus sp.	d_Viruses;-_unclassified viruses;-_unclassified DNA viruses;-_unclassified dsDNA viruses;s_Prokaryotic dsDNA virus sp.
A0A516M3J0_unrelaxed_rank_001_alphafold2_ptm_model_2_seed_000.pdb	2591644	species	Prokaryotic dsDNA virus sp.	d_Viruses;-_unclassified viruses;-_unclassified DNA viruses;-_unclassified dsDNA viruses;s_Prokaryotic dsDNA virus sp.
A0A516M3J4_unrelaxed_rank_001_alphafold2_ptm_model_2_seed_000.pdb	2591644	species	Prokaryotic dsDNA virus sp.	d_Viruses;-_unclassified viruses;-_unclassified DNA viruses;-_unclassified dsDNA viruses;s_Prokaryotic dsDNA virus sp.
A0A5B9N9A5_unrelaxed_rank_001_alphafold2_ptm_model_1_seed_000.pdb	2580405	no rank	Klebsiella phage Shelby	d_Viruses;-_Duplodnaviria;k_Heunggongvirae;p_Uroviricota;c_Caudoviricetes;f_Drexlerviridae;g_Webervirus;s_Webervirus shelby;-_Klebsiella phage Shelby
A0A5B9N9B0_unrelaxed_rank_001_alphafold2_ptm_model_3_seed_000.pdb	2596672	no rank	Proteus phage Saba	d_Viruses;-_Duplodnaviria;k_Heunggongvirae;p_Uroviricota;c_Caudoviricetes;f_Casjensviridae;g_Cenphatecvirus;s_Cenphatecvirus saba;-_Proteus phage Saba
A0A5B9N9C1_unrelaxed_rank_001_alphafold2_ptm_model_2_seed_000.pdb	2596672	no rank	Proteus phage Saba	d_Viruses;-_Duplodnaviria;k_Heunggongvirae;p_Uroviricota;c_Caudoviricetes;f_Casjensviridae;g_Cenphatecvirus;s_Cenphatecvirus saba;-_Proteus phage Saba
A0A5B9N9C2_unrelaxed_rank_001_alphafold2_ptm_model_3_seed_000.pdb	2588517	no rank	Aeromonas phage 4_4572	d_Viruses;-_Duplodnaviria;k_Heunggongvirae;p_Uroviricota;c_Caudoviricetes;g_Lahexavirus;s_Lahexavirus lv44572;-_Aeromonas phage 4_4572
A0A5B9N9E0_unrelaxed_rank_001_alphafold2_ptm_model_3_seed_000.pdb	2596674	no rank	Stenotrophomonas phage Pokken	d_Viruses;-_Duplodnaviria;k_Heunggongvirae;p_Uroviricota;c_Caudoviricetes;f_Schitoviridae;g_Pokkenvirus;s_Pokkenvirus pokken;-_Stenotrophomonas phage Pokken
A0A5B9N9E2_unrelaxed_rank_001_alphafold2_ptm_model_2_seed_000.pdb	2596672	no rank	Proteus phage Saba	d_Viruses;-_Duplodnaviria;k_Heunggongvirae;p_Uroviricota;c_Caudoviricetes;f_Casjensviridae;g_Cenphatecvirus;s_Cenphatecvirus saba;-_Proteus phage Saba
A0A5B9N9E6_unrelaxed_rank_001_alphafold2_ptm_model_1_seed_000.pdb	2588518	no rank	Aeromonas phage 4L372D	d_Viruses;-_Duplodnaviria;k_Heunggongvirae;p_Uroviricota;c_Caudoviricetes;g_Plateaulakevirus;s_Plateaulakevirus pv4L372D;-_Aeromonas phage 4L372D
A0A5B9N9E9_unrelaxed_rank_001_alphafold2_ptm_model_1_seed_000.pdb	2596674	no rank	Stenotrophomonas phage Pokken	d_Viruses;-_Duplodnaviria;k_Heunggongvirae;p_Uroviricota;c_Caudoviricetes;f_Schitoviridae;g_Pokkenvirus;s_Pokkenvirus pokken;-_Stenotrophomonas phage Pokken
A0A5B9N9F1_unrelaxed_rank_001_alphafold2_ptm_model_1_seed_000.pdb	2588517	no rank	Aeromonas phage 4_4572	d_Viruses;-_Duplodnaviria;k_Heunggongvirae;p_Uroviricota;c_Caudoviricetes;g_Lahexavirus;s_Lahexavirus lv44572;-_Aeromonas phage 4_4572
A0A5B9N9G2_unrelaxed_rank_001_alphafold2_ptm_model_2_seed_000.pdb	2588517	no rank	Aeromonas phage 4_4572	d_Viruses;-_Duplodnaviria;k_Heunggongvirae;p_Uroviricota;c_Caudoviricetes;g_Lahexavirus;s_Lahexavirus lv44572;-_Aeromonas phage 4_4572
A0A5P8D368_unrelaxed_rank_001_alphafold2_ptm_model_3_seed_000.pdb	2608368	species	Serratia phage PCH45	d_Viruses;-_Duplodnaviria;k_Heunggongvirae;p_Uroviricota;c_Caudoviricetes;-_unclassified Caudoviricetes;s_Serratia phage PCH45
A0A5P8D370_unrelaxed_rank_001_alphafold2_ptm_model_2_seed_000.pdb	2608368	species	Serratia phage PCH45	d_Viruses;-_Duplodnaviria;k_Heunggongvirae;p_Uroviricota;c_Caudoviricetes;-_unclassified Caudoviricetes;s_Serratia phage PCH45
A0A5P8D371_unrelaxed_rank_001_alphafold2_ptm_model_1_seed_000.pdb	2608368	species	Serratia phage PCH45	d_Viruses;-_Duplodnaviria;k_Heunggongvirae;p_Uroviricota;c_Caudoviricetes;-_unclassified Caudoviricetes;s_Serratia phage PCH45
A0A5P8D378_unrelaxed_rank_001_alphafold2_ptm_model_1_seed_000.pdb	2608368	species	Serratia phage PCH45	d_Viruses;-_Duplodnaviria;k_Heunggongvirae;p_Uroviricota;c_Caudoviricetes;-_unclassified Caudoviricetes;s_Serratia phage PCH45
A0A5P8D380_unrelaxed_rank_001_alphafold2_ptm_model_1_seed_000.pdb	2608368	species	Serratia phage PCH45	d_Viruses;-_Duplodnaviria;k_Heunggongvirae;p_Uroviricota;c_Caudoviricetes;-_unclassified Caudoviricetes;s_Serratia phage PCH45
A0A5P8D382_unrelaxed_rank_001_alphafold2_ptm_model_2_seed_000.pdb	2608368	species	Serratia phage PCH45	d_Viruses;-_Duplodnaviria;k_Heunggongvirae;p_Uroviricota;c_Caudoviricetes;-_unclassified Caudoviricetes;s_Serratia phage PCH45
A0A5P8D383_unrelaxed_rank_001_alphafold2_ptm_model_3_seed_000.pdb	2608368	species	Serratia phage PCH45	d_Viruses;-_Duplodnaviria;k_Heunggongvirae;p_Uroviricota;c_Caudoviricetes;-_unclassified Caudoviricetes;s_Serratia phage PCH45
A0A5P8D384_unrelaxed_rank_001_alphafold2_ptm_model_1_seed_000.pdb	2608368	species	Serratia phage PCH45	d_Viruses;-_Duplodnaviria;k_Heunggongvirae;p_Uroviricota;c_Caudoviricetes;-_unclassified Caudoviricetes;s_Serratia phage PCH45
A0A5P8D387_unrelaxed_rank_001_alphafold2_ptm_model_3_seed_000.pdb	2608368	species	Serratia phage PCH45	d_Viruses;-_Duplodnaviria;k_Heunggongvirae;p_Uroviricota;c_Caudoviricetes;-_unclassified Caudoviricetes;s_Serratia phage PCH45
A0A5P8D393_unrelaxed_rank_001_alphafold2_ptm_model_3_seed_000.pdb	2608368	species	Serratia phage PCH45	d_Viruses;-_Duplodnaviria;k_Heunggongvirae;p_Uroviricota;c_Caudoviricetes;-_unclassified Caudoviricetes;s_Serratia phage PCH45
A0A6H0DHF8_unrelaxed_rank_001_alphafold2_ptm_model_2_seed_000.pdb	2707224	species	Halvorsen virus	d_Viruses;-_Riboviria;-_unclassified Riboviria;s_Halvorsen virus
A0A6H0DHH0_unrelaxed_rank_001_alphafold2_ptm_model_1_seed_000.pdb	2707272	species	Telmo virus	d_Viruses;-_Riboviria;-_unclassified Riboviria;s_Telmo virus
A0A6H0DHI9_unrelaxed_rank_001_alphafold2_ptm_model_5_seed_000.pdb	2707203	species	Byrd virus	d_Viruses;-_Riboviria;-_unclassified Riboviria;s_Byrd virus
A0A6H0DHK2_unrelaxed_rank_001_alphafold2_ptm_model_1_seed_000.pdb	169066	species	Human rhinovirus sp.	d_Viruses;-_Riboviria;k_Orthornavirae;p_Pisuviricota;c_Pisoniviricetes;o_Picornavirales;f_Picornaviridae;-_Ensavirinae;g_Enterovirus;-_unclassified Rhinovirus;s_Human rhinovirus sp.
A0A6H0DHZ2_unrelaxed_rank_001_alphafold2_ptm_model_2_seed_000.pdb	2707265	species	Shackleton virus	d_Viruses;-_Riboviria;-_unclassified Riboviria;s_Shackleton virus
A0A6H0DI13_unrelaxed_rank_001_alphafold2_ptm_model_4_seed_000.pdb	2707213	species	Driatsky virus	d_Viruses;-_Riboviria;-_unclassified Riboviria;s_Driatsky virus
A0A6H0DI37_unrelaxed_rank_001_alphafold2_ptm_model_3_seed_000.pdb	2707201	species	Bruce virus	d_Viruses;-_Riboviria;-_unclassified Riboviria;s_Bruce virus
A0A6H0DI45_unrelaxed_rank_001_alphafold2_ptm_model_1_seed_000.pdb	2707193	species	Artemyev virus	d_Viruses;-_Riboviria;-_unclassified Riboviria;s_Artemyev virus
A0A6H0DI77_unrelaxed_rank_001_alphafold2_ptm_model_3_seed_000.pdb	2707278	species	Varley virus	d_Viruses;-_Riboviria;-_unclassified Riboviria;s_Varley virus
A0A6H0DIA8_unrelaxed_rank_001_alphafold2_ptm_model_2_seed_000.pdb	2707225	species	Hilary virus	d_Viruses;-_Riboviria;-_unclassified Riboviria;s_Hilary virus
A0A6J5L1X7_unrelaxed_rank_001_alphafold2_ptm_model_3_seed_000.pdb	2100421	species	uncultured Caudovirales phage	d_Viruses;-_Duplodnaviria;k_Heunggongvirae;p_Uroviricota;c_Caudoviricetes;-_environmental samples;s_uncultured Caudovirales phage
A0A6J5L1X8_unrelaxed_rank_001_alphafold2_ptm_model_3_seed_000.pdb	2100421	species	uncultured Caudovirales phage	d_Viruses;-_Duplodnaviria;k_Heunggongvirae;p_Uroviricota;c_Caudoviricetes;-_environmental samples;s_uncultured Caudovirales phage
A0A6J5L1Y0_unrelaxed_rank_001_alphafold2_ptm_model_4_seed_000.pdb	2100421	species	uncultured Caudovirales phage	d_Viruses;-_Duplodnaviria;k_Heunggongvirae;p_Uroviricota;c_Caudoviricetes;-_environmental samples;s_uncultured Caudovirales phage
A0A6J5L1Y2_unrelaxed_rank_001_alphafold2_ptm_model_1_seed_000.pdb	2100421	species	uncultured Caudovirales phage	d_Viruses;-_Duplodnaviria;k_Heunggongvirae;p_Uroviricota;c_Caudoviricetes;-_environmental samples;s_uncultured Caudovirales phage
A0A6J5L1Y5_unrelaxed_rank_001_alphafold2_ptm_model_3_seed_000.pdb	2100421	species	uncultured Caudovirales phage	d_Viruses;-_Duplodnaviria;k_Heunggongvirae;p_Uroviricota;c_Caudoviricetes;-_environmental samples;s_uncultured Caudovirales phage
A0A6J5L1Y7_unrelaxed_rank_001_alphafold2_ptm_model_1_seed_000.pdb	2100421	species	uncultured Caudovirales phage	d_Viruses;-_Duplodnaviria;k_Heunggongvirae;p_Uroviricota;c_Caudoviricetes;-_environmental samples;s_uncultured Caudovirales phage
A0A6J5L1Y8_unrelaxed_rank_001_alphafold2_ptm_model_3_seed_000.pdb	2100421	species	uncultured Caudovirales phage	d_Viruses;-_Duplodnaviria;k_Heunggongvirae;p_Uroviricota;c_Caudoviricetes;-_environmental samples;s_uncultured Caudovirales phage
A0A6J5L1Z0_unrelaxed_rank_001_alphafold2_ptm_model_4_seed_000.pdb	2100421	species	uncultured Caudovirales phage	d_Viruses;-_Duplodnaviria;k_Heunggongvirae;p_Uroviricota;c_Caudoviricetes;-_environmental samples;s_uncultured Caudovirales phage
A0A6J5L1Z1_unrelaxed_rank_001_alphafold2_ptm_model_1_seed_000.pdb	2100421	species	uncultured Caudovirales phage	d_Viruses;-_Duplodnaviria;k_Heunggongvirae;p_Uroviricota;c_Caudoviricetes;-_environmental samples;s_uncultured Caudovirales phage
A0A6J5L1Z3_unrelaxed_rank_001_alphafold2_ptm_model_2_seed_000.pdb	2100421	species	uncultured Caudovirales phage	d_Viruses;-_Duplodnaviria;k_Heunggongvirae;p_Uroviricota;c_Caudoviricetes;-_environmental samples;s_uncultured Caudovirales phage
A0A6J5LYL8_unrelaxed_rank_001_alphafold2_ptm_model_3_seed_000.pdb	2100421	species	uncultured Caudovirales phage	d_Viruses;-_Duplodnaviria;k_Heunggongvirae;p_Uroviricota;c_Caudoviricetes;-_environmental samples;s_uncultured Caudovirales phage
A0A6J5LYM1_unrelaxed_rank_001_alphafold2_ptm_model_3_seed_000.pdb	2100421	species	uncultured Caudovirales phage	d_Viruses;-_Duplodnaviria;k_Heunggongvirae;p_Uroviricota;c_Caudoviricetes;-_environmental samples;s_uncultured Caudovirales phage
A0A6J5LYM2_unrelaxed_rank_001_alphafold2_ptm_model_2_seed_000.pdb	2100421	species	uncultured Caudovirales phage	d_Viruses;-_Duplodnaviria;k_Heunggongvirae;p_Uroviricota;c_Caudoviricetes;-_environmental samples;s_uncultured Caudovirales phage
A0A6J5LYM3_unrelaxed_rank_001_alphafold2_ptm_model_1_seed_000.pdb	2100421	species	uncultured Caudovirales phage	d_Viruses;-_Duplodnaviria;k_Heunggongvirae;p_Uroviricota;c_Caudoviricetes;-_environmental samples;s_uncultured Caudovirales phage
A0A6J5LYM5_unrelaxed_rank_001_alphafold2_ptm_model_3_seed_000.pdb	2100421	species	uncultured Caudovirales phage	d_Viruses;-_Duplodnaviria;k_Heunggongvirae;p_Uroviricota;c_Caudoviricetes;-_environmental samples;s_uncultured Caudovirales phage
A0A6J5LYM6_unrelaxed_rank_001_alphafold2_ptm_model_1_seed_000.pdb	2100421	species	uncultured Caudovirales phage	d_Viruses;-_Duplodnaviria;k_Heunggongvirae;p_Uroviricota;c_Caudoviricetes;-_environmental samples;s_uncultured Caudovirales phage
A0A6J5LYM7_unrelaxed_rank_001_alphafold2_ptm_model_3_seed_000.pdb	2100421	species	uncultured Caudovirales phage	d_Viruses;-_Duplodnaviria;k_Heunggongvirae;p_Uroviricota;c_Caudoviricetes;-_environmental samples;s_uncultured Caudovirales phage
A0A6J5LYN0_unrelaxed_rank_001_alphafold2_ptm_model_3_seed_000.pdb	2100421	species	uncultured Caudovirales phage	d_Viruses;-_Duplodnaviria;k_Heunggongvirae;p_Uroviricota;c_Caudoviricetes;-_environmental samples;s_uncultured Caudovirales phage
A0A6J5LYN2_unrelaxed_rank_001_alphafold2_ptm_model_3_seed_000.pdb	2100421	species	uncultured Caudovirales phage	d_Viruses;-_Duplodnaviria;k_Heunggongvirae;p_Uroviricota;c_Caudoviricetes;-_environmental samples;s_uncultured Caudovirales phage
A0A6J5LYN3_unrelaxed_rank_001_alphafold2_ptm_model_2_seed_000.pdb	2100421	species	uncultured Caudovirales phage	d_Viruses;-_Duplodnaviria;k_Heunggongvirae;p_Uroviricota;c_Caudoviricetes;-_environmental samples;s_uncultured Caudovirales phage
A0A6J5LYU4_unrelaxed_rank_001_alphafold2_ptm_model_1_seed_000.pdb	2100421	species	uncultured Caudovirales phage	d_Viruses;-_Duplodnaviria;k_Heunggongvirae;p_Uroviricota;c_Caudoviricetes;-_environmental samples;s_uncultured Caudovirales phage
A0A6J5LYU5_unrelaxed_rank_001_alphafold2_ptm_model_2_seed_000.pdb	2100421	species	uncultured Caudovirales phage	d_Viruses;-_Duplodnaviria;k_Heunggongvirae;p_Uroviricota;c_Caudoviricetes;-_environmental samples;s_uncultured Caudovirales phage
A0A6J5LYU7_unrelaxed_rank_001_alphafold2_ptm_model_3_seed_000.pdb	2100421	species	uncultured Caudovirales phage	d_Viruses;-_Duplodnaviria;k_Heunggongvirae;p_Uroviricota;c_Caudoviricetes;-_environmental samples;s_uncultured Caudovirales phage
A0A6J5LYU8_unrelaxed_rank_001_alphafold2_ptm_model_1_seed_000.pdb	2100421	species	uncultured Caudovirales phage	d_Viruses;-_Duplodnaviria;k_Heunggongvirae;p_Uroviricota;c_Caudoviricetes;-_environmental samples;s_uncultured Caudovirales phage
A0A6J5LYU9_unrelaxed_rank_001_alphafold2_ptm_model_2_seed_000.pdb	2100421	species	uncultured Caudovirales phage	d_Viruses;-_Duplodnaviria;k_Heunggongvirae;p_Uroviricota;c_Caudoviricetes;-_environmental samples;s_uncultured Caudovirales phage
A0A6J5LYV7_unrelaxed_rank_001_alphafold2_ptm_model_1_seed_000.pdb	2100421	species	uncultured Caudovirales phage	d_Viruses;-_Duplodnaviria;k_Heunggongvirae;p_Uroviricota;c_Caudoviricetes;-_environmental samples;s_uncultured Caudovirales phage
A0A6J5LYV8_unrelaxed_rank_001_alphafold2_ptm_model_3_seed_000.pdb	2100421	species	uncultured Caudovirales phage	d_Viruses;-_Duplodnaviria;k_Heunggongvirae;p_Uroviricota;c_Caudoviricetes;-_environmental samples;s_uncultured Caudovirales phage
A0A6J5LYV9_unrelaxed_rank_001_alphafold2_ptm_model_2_seed_000.pdb	2100421	species	uncultured Caudovirales phage	d_Viruses;-_Duplodnaviria;k_Heunggongvirae;p_Uroviricota;c_Caudoviricetes;-_environmental samples;s_uncultured Caudovirales phage
A0A6J5LYW0_unrelaxed_rank_001_alphafold2_ptm_model_2_seed_000.pdb	2100421	species	uncultured Caudovirales phage	d_Viruses;-_Duplodnaviria;k_Heunggongvirae;p_Uroviricota;c_Caudoviricetes;-_environmental samples;s_uncultured Caudovirales phage
A0A6J5LYW1_unrelaxed_rank_001_alphafold2_ptm_model_3_seed_000.pdb	2100421	species	uncultured Caudovirales phage	d_Viruses;-_Duplodnaviria;k_Heunggongvirae;p_Uroviricota;c_Caudoviricetes;-_environmental samples;s_uncultured Caudovirales phage
A0A6J5MNN4_unrelaxed_rank_001_alphafold2_ptm_model_1_seed_000.pdb	2100421	species	uncultured Caudovirales phage	d_Viruses;-_Duplodnaviria;k_Heunggongvirae;p_Uroviricota;c_Caudoviricetes;-_environmental samples;s_uncultured Caudovirales phage
A0A6J5MNN5_unrelaxed_rank_001_alphafold2_ptm_model_2_seed_000.pdb	2100421	species	uncultured Caudovirales phage	d_Viruses;-_Duplodnaviria;k_Heunggongvirae;p_Uroviricota;c_Caudoviricetes;-_environmental samples;s_uncultured Caudovirales phage
A0A6J5MNN6_unrelaxed_rank_001_alphafold2_ptm_model_3_seed_000.pdb	2100421	species	uncultured Caudovirales phage	d_Viruses;-_Duplodnaviria;k_Heunggongvirae;p_Uroviricota;c_Caudoviricetes;-_environmental samples;s_uncultured Caudovirales phage
A0A6J5MNN7_unrelaxed_rank_001_alphafold2_ptm_model_1_seed_000.pdb	2100421	species	uncultured Caudovirales phage	d_Viruses;-_Duplodnaviria;k_Heunggongvirae;p_Uroviricota;c_Caudoviricetes;-_environmental samples;s_uncultured Caudovirales phage
A0A6J5MNP3_unrelaxed_rank_001_alphafold2_ptm_model_3_seed_000.pdb	2100421	species	uncultured Caudovirales phage	d_Viruses;-_Duplodnaviria;k_Heunggongvirae;p_Uroviricota;c_Caudoviricetes;-_environmental samples;s_uncultured Caudovirales phage
A0A6J5MNP4_unrelaxed_rank_001_alphafold2_ptm_model_1_seed_000.pdb	2100421	species	uncultured Caudovirales phage	d_Viruses;-_Duplodnaviria;k_Heunggongvirae;p_Uroviricota;c_Caudoviricetes;-_environmental samples;s_uncultured Caudovirales phage
A0A6J5MNP7_unrelaxed_rank_001_alphafold2_ptm_model_1_seed_000.pdb	2100421	species	uncultured Caudovirales phage	d_Viruses;-_Duplodnaviria;k_Heunggongvirae;p_Uroviricota;c_Caudoviricetes;-_environmental samples;s_uncultured Caudovirales phage
A0A6J5MNP8_unrelaxed_rank_001_alphafold2_ptm_model_3_seed_000.pdb	2100421	species	uncultured Caudovirales phage	d_Viruses;-_Duplodnaviria;k_Heunggongvirae;p_Uroviricota;c_Caudoviricetes;-_environmental samples;s_uncultured Caudovirales phage
A0A6J5MNQ4_unrelaxed_rank_001_alphafold2_ptm_model_1_seed_000.pdb	2100421	species	uncultured Caudovirales phage	d_Viruses;-_Duplodnaviria;k_Heunggongvirae;p_Uroviricota;c_Caudoviricetes;-_environmental samples;s_uncultured Caudovirales phage
A0A6J5MNQ5_unrelaxed_rank_001_alphafold2_ptm_model_1_seed_000.pdb	2100421	species	uncultured Caudovirales phage	d_Viruses;-_Duplodnaviria;k_Heunggongvirae;p_Uroviricota;c_Caudoviricetes;-_environmental samples;s_uncultured Caudovirales phage
A0A6J5MP90_unrelaxed_rank_001_alphafold2_ptm_model_3_seed_000.pdb	2100421	species	uncultured Caudovirales phage	d_Viruses;-_Duplodnaviria;k_Heunggongvirae;p_Uroviricota;c_Caudoviricetes;-_environmental samples;s_uncultured Caudovirales phage
A0A6J5MPA0_unrelaxed_rank_001_alphafold2_ptm_model_1_seed_000.pdb	2100421	species	uncultured Caudovirales phage	d_Viruses;-_Duplodnaviria;k_Heunggongvirae;p_Uroviricota;c_Caudoviricetes;-_environmental samples;s_uncultured Caudovirales phage
A0A6J5MPA3_unrelaxed_rank_001_alphafold2_ptm_model_3_seed_000.pdb	2100421	species	uncultured Caudovirales phage	d_Viruses;-_Duplodnaviria;k_Heunggongvirae;p_Uroviricota;c_Caudoviricetes;-_environmental samples;s_uncultured Caudovirales phage
A0A6J5MPA4_unrelaxed_rank_001_alphafold2_ptm_model_1_seed_000.pdb	2100421	species	uncultured Caudovirales phage	d_Viruses;-_Duplodnaviria;k_Heunggongvirae;p_Uroviricota;c_Caudoviricetes;-_environmental samples;s_uncultured Caudovirales phage
A0A6J5MPA5_unrelaxed_rank_001_alphafold2_ptm_model_1_seed_000.pdb	2100421	species	uncultured Caudovirales phage	d_Viruses;-_Duplodnaviria;k_Heunggongvirae;p_Uroviricota;c_Caudoviricetes;-_environmental samples;s_uncultured Caudovirales phage
A0A6J5MPA7_unrelaxed_rank_001_alphafold2_ptm_model_1_seed_000.pdb	2100421	species	uncultured Caudovirales phage	d_Viruses;-_Duplodnaviria;k_Heunggongvirae;p_Uroviricota;c_Caudoviricetes;-_environmental samples;s_uncultured Caudovirales phage
A0A6J5MPB0_unrelaxed_rank_001_alphafold2_ptm_model_1_seed_000.pdb	2100421	species	uncultured Caudovirales phage	d_Viruses;-_Duplodnaviria;k_Heunggongvirae;p_Uroviricota;c_Caudoviricetes;-_environmental samples;s_uncultured Caudovirales phage
A0A6J5MPB2_unrelaxed_rank_001_alphafold2_ptm_model_2_seed_000.pdb	2100421	species	uncultured Caudovirales phage	d_Viruses;-_Duplodnaviria;k_Heunggongvirae;p_Uroviricota;c_Caudoviricetes;-_environmental samples;s_uncultured Caudovirales phage
A0A6J5MPB4_unrelaxed_rank_001_alphafold2_ptm_model_3_seed_000.pdb	2100421	species	uncultured Caudovirales phage	d_Viruses;-_Duplodnaviria;k_Heunggongvirae;p_Uroviricota;c_Caudoviricetes;-_environmental samples;s_uncultured Caudovirales phage
A0A6J5MPB8_unrelaxed_rank_001_alphafold2_ptm_model_2_seed_000.pdb	2100421	species	uncultured Caudovirales phage	d_Viruses;-_Duplodnaviria;k_Heunggongvirae;p_Uroviricota;c_Caudoviricetes;-_environmental samples;s_uncultured Caudovirales phage
A0A6J5PBY0_unrelaxed_rank_001_alphafold2_ptm_model_1_seed_000.pdb	2100421	species	uncultured Caudovirales phage	d_Viruses;-_Duplodnaviria;k_Heunggongvirae;p_Uroviricota;c_Caudoviricetes;-_environmental samples;s_uncultured Caudovirales phage
A0A6J5PBY2_unrelaxed_rank_001_alphafold2_ptm_model_3_seed_000.pdb	2100421	species	uncultured Caudovirales phage	d_Viruses;-_Duplodnaviria;k_Heunggongvirae;p_Uroviricota;c_Caudoviricetes;-_environmental samples;s_uncultured Caudovirales phage
A0A6J5PBY3_unrelaxed_rank_001_alphafold2_ptm_model_2_seed_000.pdb	2100421	species	uncultured Caudovirales phage	d_Viruses;-_Duplodnaviria;k_Heunggongvirae;p_Uroviricota;c_Caudoviricetes;-_environmental samples;s_uncultured Caudovirales phage
A0A6J5PBY8_unrelaxed_rank_001_alphafold2_ptm_model_1_seed_000.pdb	2100421	species	uncultured Caudovirales phage	d_Viruses;-_Duplodnaviria;k_Heunggongvirae;p_Uroviricota;c_Caudoviricetes;-_environmental samples;s_uncultured Caudovirales phage
A0A6J5PBZ3_unrelaxed_rank_001_alphafold2_ptm_model_1_seed_000.pdb	2100421	species	uncultured Caudovirales phage	d_Viruses;-_Duplodnaviria;k_Heunggongvirae;p_Uroviricota;c_Caudoviricetes;-_environmental samples;s_uncultured Caudovirales phage
A0A6J5PBZ6_unrelaxed_rank_001_alphafold2_ptm_model_3_seed_000.pdb	2100421	species	uncultured Caudovirales phage	d_Viruses;-_Duplodnaviria;k_Heunggongvirae;p_Uroviricota;c_Caudoviricetes;-_environmental samples;s_uncultured Caudovirales phage
A0A6J5PC01_unrelaxed_rank_001_alphafold2_ptm_model_1_seed_000.pdb	2100421	species	uncultured Caudovirales phage	d_Viruses;-_Duplodnaviria;k_Heunggongvirae;p_Uroviricota;c_Caudoviricetes;-_environmental samples;s_uncultured Caudovirales phage
A0A6J5PC03_unrelaxed_rank_001_alphafold2_ptm_model_3_seed_000.pdb	2100421	species	uncultured Caudovirales phage	d_Viruses;-_Duplodnaviria;k_Heunggongvirae;p_Uroviricota;c_Caudoviricetes;-_environmental samples;s_uncultured Caudovirales phage
A0A6J5PC08_unrelaxed_rank_001_alphafold2_ptm_model_2_seed_000.pdb	2100421	species	uncultured Caudovirales phage	d_Viruses;-_Duplodnaviria;k_Heunggongvirae;p_Uroviricota;c_Caudoviricetes;-_environmental samples;s_uncultured Caudovirales phage
A0A6J5PC14_unrelaxed_rank_001_alphafold2_ptm_model_3_seed_000.pdb	2100421	species	uncultured Caudovirales phage	d_Viruses;-_Duplodnaviria;k_Heunggongvirae;p_Uroviricota;c_Caudoviricetes;-_environmental samples;s_uncultured Caudovirales phage
A0A6M3TCB1_unrelaxed_rank_001_alphafold2_ptm_model_3_seed_000.pdb	2725649	species	Streptomyces phage Kela	d_Viruses;-_Duplodnaviria;k_Heunggongvirae;p_Uroviricota;c_Caudoviricetes;-_unclassified Caudoviricetes;s_Streptomyces phage Kela
A0A6M3TCB2_unrelaxed_rank_001_alphafold2_ptm_model_3_seed_000.pdb	2711171	species	Pseudomonas phage MR4	d_Viruses;-_Duplodnaviria;k_Heunggongvirae;p_Uroviricota;c_Caudoviricetes;f_Autographiviridae;g_Gajwadongvirus;-_unclassified Gajwadongvirus;s_Pseudomonas phage MR4
A0A6M3TCB5_unrelaxed_rank_001_alphafold2_ptm_model_1_seed_000.pdb	2725649	species	Streptomyces phage Kela	d_Viruses;-_Duplodnaviria;k_Heunggongvirae;p_Uroviricota;c_Caudoviricetes;-_unclassified Caudoviricetes;s_Streptomyces phage Kela
A0A6M3TCB9_unrelaxed_rank_001_alphafold2_ptm_model_1_seed_000.pdb	2725649	species	Streptomyces phage Kela	d_Viruses;-_Duplodnaviria;k_Heunggongvirae;p_Uroviricota;c_Caudoviricetes;-_unclassified Caudoviricetes;s_Streptomyces phage Kela
A0A6M3TCC1_unrelaxed_rank_001_alphafold2_ptm_model_3_seed_000.pdb	2725649	species	Streptomyces phage Kela	d_Viruses;-_Duplodnaviria;k_Heunggongvirae;p_Uroviricota;c_Caudoviricetes;-_unclassified Caudoviricetes;s_Streptomyces phage Kela
A0A6M3TCC2_unrelaxed_rank_001_alphafold2_ptm_model_1_seed_000.pdb	2725649	species	Streptomyces phage Kela	d_Viruses;-_Duplodnaviria;k_Heunggongvirae;p_Uroviricota;c_Caudoviricetes;-_unclassified Caudoviricetes;s_Streptomyces phage Kela
A0A6M3TCD9_unrelaxed_rank_001_alphafold2_ptm_model_3_seed_000.pdb	2725755	species	Streptomyces phage Galactica	d_Viruses;-_Duplodnaviria;k_Heunggongvirae;p_Uroviricota;c_Caudoviricetes;g_Hiyaavirus;-_unclassified Hiyaavirus;s_Streptomyces phage Galactica
A0A6M3TCE0_unrelaxed_rank_001_alphafold2_ptm_model_3_seed_000.pdb	2725755	species	Streptomyces phage Galactica	d_Viruses;-_Duplodnaviria;k_Heunggongvirae;p_Uroviricota;c_Caudoviricetes;g_Hiyaavirus;-_unclassified Hiyaavirus;s_Streptomyces phage Galactica
A0A6M3TCE1_unrelaxed_rank_001_alphafold2_ptm_model_3_seed_000.pdb	2725755	species	Streptomyces phage Galactica	d_Viruses;-_Duplodnaviria;k_Heunggongvirae;p_Uroviricota;c_Caudoviricetes;g_Hiyaavirus;-_unclassified Hiyaavirus;s_Streptomyces phage Galactica
A0A6M3TCE2_unrelaxed_rank_001_alphafold2_ptm_model_1_seed_000.pdb	2725755	species	Streptomyces phage Galactica	d_Viruses;-_Duplodnaviria;k_Heunggongvirae;p_Uroviricota;c_Caudoviricetes;g_Hiyaavirus;-_unclassified Hiyaavirus;s_Streptomyces phage Galactica
A0A7L7SG52_unrelaxed_rank_001_alphafold2_ptm_model_3_seed_000.pdb	2759192	species	Salmonella phage pSal-SNUABM-04	d_Viruses;-_Duplodnaviria;k_Heunggongvirae;p_Uroviricota;c_Caudoviricetes;g_Machinavirus;-_unclassified Machinavirus;s_Salmonella phage pSal-SNUABM-04
A0A7L7SG86_unrelaxed_rank_001_alphafold2_ptm_model_1_seed_000.pdb	2759192	species	Salmonella phage pSal-SNUABM-04	d_Viruses;-_Duplodnaviria;k_Heunggongvirae;p_Uroviricota;c_Caudoviricetes;g_Machinavirus;-_unclassified Machinavirus;s_Salmonella phage pSal-SNUABM-04
A0A7L7SGB8_unrelaxed_rank_001_alphafold2_ptm_model_2_seed_000.pdb	2759192	species	Salmonella phage pSal-SNUABM-04	d_Viruses;-_Duplodnaviria;k_Heunggongvirae;p_Uroviricota;c_Caudoviricetes;g_Machinavirus;-_unclassified Machinavirus;s_Salmonella phage pSal-SNUABM-04
A0A7L7SGC4_unrelaxed_rank_001_alphafold2_ptm_model_2_seed_000.pdb	2772448	no rank	Proteus phage 3H10_20	d_Viruses;-_Duplodnaviria;k_Heunggongvirae;p_Uroviricota;c_Caudoviricetes;f_Grimontviridae;g_Privateervirus;s_Privateervirus 3H1020;-_Proteus phage 3H10_20
A0A7L7SGE1_unrelaxed_rank_001_alphafold2_ptm_model_2_seed_000.pdb	2772448	no rank	Proteus phage 3H10_20	d_Viruses;-_Duplodnaviria;k_Heunggongvirae;p_Uroviricota;c_Caudoviricetes;f_Grimontviridae;g_Privateervirus;s_Privateervirus 3H1020;-_Proteus phage 3H10_20
A0A7L7SGE4_unrelaxed_rank_001_alphafold2_ptm_model_1_seed_000.pdb	2772448	no rank	Proteus phage 3H10_20	d_Viruses;-_Duplodnaviria;k_Heunggongvirae;p_Uroviricota;c_Caudoviricetes;f_Grimontviridae;g_Privateervirus;s_Privateervirus 3H1020;-_Proteus phage 3H10_20
A0A7L7SGG9_unrelaxed_rank_001_alphafold2_ptm_model_2_seed_000.pdb	2759192	species	Salmonella phage pSal-SNUABM-04	d_Viruses;-_Duplodnaviria;k_Heunggongvirae;p_Uroviricota;c_Caudoviricetes;g_Machinavirus;-_unclassified Machinavirus;s_Salmonella phage pSal-SNUABM-04
A0A7L7SGH0_unrelaxed_rank_001_alphafold2_ptm_model_1_seed_000.pdb	2772448	no rank	Proteus phage 3H10_20	d_Viruses;-_Duplodnaviria;k_Heunggongvirae;p_Uroviricota;c_Caudoviricetes;f_Grimontviridae;g_Privateervirus;s_Privateervirus 3H1020;-_Proteus phage 3H10_20
A0A7L7SGJ4_unrelaxed_rank_001_alphafold2_ptm_model_2_seed_000.pdb	2772448	no rank	Proteus phage 3H10_20	d_Viruses;-_Duplodnaviria;k_Heunggongvirae;p_Uroviricota;c_Caudoviricetes;f_Grimontviridae;g_Privateervirus;s_Privateervirus 3H1020;-_Proteus phage 3H10_20
A0A7L7SGK2_unrelaxed_rank_001_alphafold2_ptm_model_3_seed_000.pdb	2772448	no rank	Proteus phage 3H10_20	d_Viruses;-_Duplodnaviria;k_Heunggongvirae;p_Uroviricota;c_Caudoviricetes;f_Grimontviridae;g_Privateervirus;s_Privateervirus 3H1020;-_Proteus phage 3H10_20
A0A7S5RBH9_unrelaxed_rank_001_alphafold2_ptm_model_3_seed_000.pdb	2509587	species	Rhizobium phage RHph_TM3_3_10	d_Viruses;-_Duplodnaviria;k_Heunggongvirae;p_Uroviricota;c_Caudoviricetes;-_unclassified Caudoviricetes;s_Rhizobium phage RHph_TM3_3_10
A0A7S5RBI4_unrelaxed_rank_001_alphafold2_ptm_model_2_seed_000.pdb	2509725	species	Rhizobium phage RHph_TM40	d_Viruses;-_Duplodnaviria;k_Heunggongvirae;p_Uroviricota;c_Caudoviricetes;f_Kleczkowskaviridae;g_Cuauhnahuacvirus;-_unclassified Cuauhnahuacvirus;s_Rhizobium phage RHph_TM40
A0A7S5RBI8_unrelaxed_rank_001_alphafold2_ptm_model_3_seed_000.pdb	2509730	species	Rhizobium phage RHph_I20	d_Viruses;-_Duplodnaviria;k_Heunggongvirae;p_Uroviricota;c_Caudoviricetes;f_Autographiviridae;-_unclassified Autographiviridae;s_Rhizobium phage RHph_I20
A0A7S5RBI9_unrelaxed_rank_001_alphafold2_ptm_model_3_seed_000.pdb	2509730	species	Rhizobium phage RHph_I20	d_Viruses;-_Duplodnaviria;k_Heunggongvirae;p_Uroviricota;c_Caudoviricetes;f_Autographiviridae;-_unclassified Autographiviridae;s_Rhizobium phage RHph_I20
A0A7S5RBJ3_unrelaxed_rank_001_alphafold2_ptm_model_1_seed_000.pdb	2509725	species	Rhizobium phage RHph_TM40	d_Viruses;-_Duplodnaviria;k_Heunggongvirae;p_Uroviricota;c_Caudoviricetes;f_Kleczkowskaviridae;g_Cuauhnahuacvirus;-_unclassified Cuauhnahuacvirus;s_Rhizobium phage RHph_TM40
A0A7S5RBJ6_unrelaxed_rank_001_alphafold2_ptm_model_3_seed_000.pdb	2509730	species	Rhizobium phage RHph_I20	d_Viruses;-_Duplodnaviria;k_Heunggongvirae;p_Uroviricota;c_Caudoviricetes;f_Autographiviridae;-_unclassified Autographiviridae;s_Rhizobium phage RHph_I20
A0A7S5RBK3_unrelaxed_rank_001_alphafold2_ptm_model_1_seed_000.pdb	2509588	species	Rhizobium phage RHph_Y25	d_Viruses;-_Duplodnaviria;k_Heunggongvirae;p_Uroviricota;c_Caudoviricetes;-_unclassified Caudoviricetes;s_Rhizobium phage RHph_Y25
A0A7S5RBK5_unrelaxed_rank_001_alphafold2_ptm_model_3_seed_000.pdb	2509730	species	Rhizobium phage RHph_I20	d_Viruses;-_Duplodnaviria;k_Heunggongvirae;p_Uroviricota;c_Caudoviricetes;f_Autographiviridae;-_unclassified Autographiviridae;s_Rhizobium phage RHph_I20
A0A7S5RBK7_unrelaxed_rank_001_alphafold2_ptm_model_2_seed_000.pdb	2509725	species	Rhizobium phage RHph_TM40	d_Viruses;-_Duplodnaviria;k_Heunggongvirae;p_Uroviricota;c_Caudoviricetes;f_Kleczkowskaviridae;g_Cuauhnahuacvirus;-_unclassified Cuauhnahuacvirus;s_Rhizobium phage RHph_TM40
A0A7S5RBL0_unrelaxed_rank_001_alphafold2_ptm_model_3_seed_000.pdb	2509725	species	Rhizobium phage RHph_TM40	d_Viruses;-_Duplodnaviria;k_Heunggongvirae;p_Uroviricota;c_Caudoviricetes;f_Kleczkowskaviridae;g_Cuauhnahuacvirus;-_unclassified Cuauhnahuacvirus;s_Rhizobium phage RHph_TM40
A0A7S5RDY5_unrelaxed_rank_001_alphafold2_ptm_model_1_seed_000.pdb	2509585	species	Rhizobium phage RHph_N2	d_Viruses;-_Duplodnaviria;k_Heunggongvirae;p_Uroviricota;c_Caudoviricetes;-_unclassified Caudoviricetes;s_Rhizobium phage RHph_N2
A0A7S5RDZ2_unrelaxed_rank_001_alphafold2_ptm_model_1_seed_000.pdb	2509726	species	Rhizobium phage RHph_I1_18	d_Viruses;-_Duplodnaviria;k_Heunggongvirae;p_Uroviricota;c_Caudoviricetes;-_unclassified Caudoviricetes;s_Rhizobium phage RHph_I1_18
A0A7S5RDZ4_unrelaxed_rank_001_alphafold2_ptm_model_1_seed_000.pdb	2509590	species	Rhizobium phage RHph_Y2_17_1	d_Viruses;-_Duplodnaviria;k_Heunggongvirae;p_Uroviricota;c_Caudoviricetes;-_unclassified Caudoviricetes;s_Rhizobium phage RHph_Y2_17_1
A0A7S5RDZ9_unrelaxed_rank_001_alphafold2_ptm_model_2_seed_000.pdb	2509590	species	Rhizobium phage RHph_Y2_17_1	d_Viruses;-_Duplodnaviria;k_Heunggongvirae;p_Uroviricota;c_Caudoviricetes;-_unclassified Caudoviricetes;s_Rhizobium phage RHph_Y2_17_1
A0A7S5RE12_unrelaxed_rank_001_alphafold2_ptm_model_3_seed_000.pdb	2509590	species	Rhizobium phage RHph_Y2_17_1	d_Viruses;-_Duplodnaviria;k_Heunggongvirae;p_Uroviricota;c_Caudoviricetes;-_unclassified Caudoviricetes;s_Rhizobium phage RHph_Y2_17_1
A0A7S5RE18_unrelaxed_rank_001_alphafold2_ptm_model_3_seed_000.pdb	2509590	species	Rhizobium phage RHph_Y2_17_1	d_Viruses;-_Duplodnaviria;k_Heunggongvirae;p_Uroviricota;c_Caudoviricetes;-_unclassified Caudoviricetes;s_Rhizobium phage RHph_Y2_17_1
A0A7S5RE20_unrelaxed_rank_001_alphafold2_ptm_model_3_seed_000.pdb	2509746	species	Rhizobium phage RHph_N3_19	d_Viruses;-_Duplodnaviria;k_Heunggongvirae;p_Uroviricota;c_Caudoviricetes;-_unclassified Caudoviricetes;s_Rhizobium phage RHph_N3_19
A0A7S5RE21_unrelaxed_rank_001_alphafold2_ptm_model_1_seed_000.pdb	2509590	species	Rhizobium phage RHph_Y2_17_1	d_Viruses;-_Duplodnaviria;k_Heunggongvirae;p_Uroviricota;c_Caudoviricetes;-_unclassified Caudoviricetes;s_Rhizobium phage RHph_Y2_17_1
A0A7S5RE23_unrelaxed_rank_001_alphafold2_ptm_model_1_seed_000.pdb	2509590	species	Rhizobium phage RHph_Y2_17_1	d_Viruses;-_Duplodnaviria;k_Heunggongvirae;p_Uroviricota;c_Caudoviricetes;-_unclassified Caudoviricetes;s_Rhizobium phage RHph_Y2_17_1
A0A7S5RE28_unrelaxed_rank_001_alphafold2_ptm_model_1_seed_000.pdb	2509746	species	Rhizobium phage RHph_N3_19	d_Viruses;-_Duplodnaviria;k_Heunggongvirae;p_Uroviricota;c_Caudoviricetes;-_unclassified Caudoviricetes;s_Rhizobium phage RHph_N3_19
A0A8A4XD20_unrelaxed_rank_001_alphafold2_ptm_model_1_seed_000.pdb	2794490	species	Grus japonensis Chaphamaparvovirus	d_Viruses;-_Monodnaviria;k_Shotokuvirae;p_Cossaviricota;c_Quintoviricetes;o_Piccovirales;f_Parvoviridae;-_Hamaparvovirinae;g_Chaphamaparvovirus;-_unclassified Chaphamaparvovirus;s_Grus japonensis Chaphamaparvovirus
A0A8A4XD22_unrelaxed_rank_001_alphafold2_ptm_model_3_seed_000.pdb	2815060	species	Tarsiger cyanurus CRESS-DNA-virus sp.	d_Viruses;-_Monodnaviria;k_Shotokuvirae;p_Cressdnaviricota;-_unclassified Cressdnaviricota;s_Tarsiger cyanurus CRESS-DNA-virus sp.
A0A8A4XD23_unrelaxed_rank_001_alphafold2_ptm_model_1_seed_000.pdb	2794525	species	Turdus naumanni parvoviridae sp.	d_Viruses;-_Monodnaviria;k_Shotokuvirae;p_Cossaviricota;c_Quintoviricetes;o_Piccovirales;f_Parvoviridae;-_unclassified Parvoviridae;s_Turdus naumanni parvoviridae sp.
A0A8A4XD34_unrelaxed_rank_001_alphafold2_ptm_model_3_seed_000.pdb	2794482	species	Lanius cristatus parvoviridae sp.	d_Viruses;-_Monodnaviria;k_Shotokuvirae;p_Cossaviricota;c_Quintoviricetes;o_Piccovirales;f_Parvoviridae;-_unclassified Parvoviridae;s_Lanius cristatus parvoviridae sp.
A0A8A4XD42_unrelaxed_rank_001_alphafold2_ptm_model_3_seed_000.pdb	2794543	species	Phylloscopus densovirus	d_Viruses;-_Monodnaviria;k_Shotokuvirae;p_Cossaviricota;c_Quintoviricetes;o_Piccovirales;f_Parvoviridae;-_Densovirinae;-_unclassified Densovirinae;s_Phylloscopus densovirus
A0A8A4XD51_unrelaxed_rank_001_alphafold2_ptm_model_5_seed_000.pdb	2814949	species	Emberiza rustica Genomoviridae sp.	d_Viruses;-_Monodnaviria;k_Shotokuvirae;p_Cressdnaviricota;c_Repensiviricetes;o_Geplafuvirales;f_Genomoviridae;-_unclassified Genomoviridae;s_Emberiza rustica Genomoviridae sp.
A0A8A4XD52_unrelaxed_rank_001_alphafold2_ptm_model_3_seed_000.pdb	2815051	species	Phoenicopteridae CRESS-DNA-virus sp.	d_Viruses;-_Monodnaviria;k_Shotokuvirae;p_Cressdnaviricota;-_unclassified Cressdnaviricota;s_Phoenicopteridae CRESS-DNA-virus sp.
A0A8A4XD54_unrelaxed_rank_001_alphafold2_ptm_model_3_seed_000.pdb	2794528	species	Phoenicopteridae parvo-like hybrid virus	d_Viruses;-_Monodnaviria;k_Shotokuvirae;p_Cossaviricota;c_Quintoviricetes;o_Piccovirales;f_Parvoviridae;-_unclassified Parvoviridae;s_Phoenicopteridae parvo-like hybrid virus
A0A8A4XD56_unrelaxed_rank_001_alphafold2_ptm_model_1_seed_000.pdb	2794546	species	Tarsiger cyanurus densovirus	d_Viruses;-_Monodnaviria;k_Shotokuvirae;p_Cossaviricota;c_Quintoviricetes;o_Piccovirales;f_Parvoviridae;-_Densovirinae;-_unclassified Densovirinae;s_Tarsiger cyanurus densovirus
A0A8A4XD61_unrelaxed_rank_001_alphafold2_ptm_model_1_seed_000.pdb	2794556	species	Psittacidae aveparvovirus	d_Viruses;-_Monodnaviria;k_Shotokuvirae;p_Cossaviricota;c_Quintoviricetes;o_Piccovirales;f_Parvoviridae;-_Parvovirinae;g_Aveparvovirus;-_unclassified Aveparvovirus;s_Psittacidae aveparvovirus
A0A8A4XDR3_unrelaxed_rank_001_alphafold2_ptm_model_2_seed_000.pdb	2794556	species	Psittacidae aveparvovirus	d_Viruses;-_Monodnaviria;k_Shotokuvirae;p_Cossaviricota;c_Quintoviricetes;o_Piccovirales;f_Parvoviridae;-_Parvovirinae;g_Aveparvovirus;-_unclassified Aveparvovirus;s_Psittacidae aveparvovirus
A0A8A4XDR5_unrelaxed_rank_001_alphafold2_ptm_model_2_seed_000.pdb	2794528	species	Phoenicopteridae parvo-like hybrid virus	d_Viruses;-_Monodnaviria;k_Shotokuvirae;p_Cossaviricota;c_Quintoviricetes;o_Piccovirales;f_Parvoviridae;-_unclassified Parvoviridae;s_Phoenicopteridae parvo-like hybrid virus
A0A8A4XDS2_unrelaxed_rank_001_alphafold2_ptm_model_3_seed_000.pdb	2794550	species	Phylloscopus proregulus Ichthamaparvovirus	d_Viruses;-_Monodnaviria;k_Shotokuvirae;p_Cossaviricota;c_Quintoviricetes;o_Piccovirales;f_Parvoviridae;-_Hamaparvovirinae;g_Ichthamaparvovirus;-_unclassified Ichthamaparvovirus;s_Phylloscopus proregulus Ichthamaparvovirus
A0A8A4XDS3_unrelaxed_rank_001_alphafold2_ptm_model_2_seed_000.pdb	2794462	species	Fringilla montifringilla ambidensovirus	d_Viruses;-_Monodnaviria;k_Shotokuvirae;p_Cossaviricota;c_Quintoviricetes;o_Piccovirales;f_Parvoviridae;-_Densovirinae;g_Ambidensovirus;-_unclassified Ambidensovirus;s_Fringilla montifringilla ambidensovirus
A0A8A4XDS4_unrelaxed_rank_001_alphafold2_ptm_model_3_seed_000.pdb	2794456	species	Phoenicurus auroreus ambidensovirus	d_Viruses;-_Monodnaviria;k_Shotokuvirae;p_Cossaviricota;c_Quintoviricetes;o_Piccovirales;f_Parvoviridae;-_Densovirinae;g_Ambidensovirus;-_unclassified Ambidensovirus;s_Phoenicurus auroreus ambidensovirus
A0A8A4XDS5_unrelaxed_rank_001_alphafold2_ptm_model_3_seed_000.pdb	2794507	species	Fringilla montifringilla parvoviridae sp.	d_Viruses;-_Monodnaviria;k_Shotokuvirae;p_Cossaviricota;c_Quintoviricetes;o_Piccovirales;f_Parvoviridae;-_unclassified Parvoviridae;s_Fringilla montifringilla parvoviridae sp.
A0A8A4XDT7_unrelaxed_rank_001_alphafold2_ptm_model_3_seed_000.pdb	2794464	species	Aegithalos caudatus parvoviridae sp.	d_Viruses;-_Monodnaviria;k_Shotokuvirae;p_Cossaviricota;c_Quintoviricetes;o_Piccovirales;f_Parvoviridae;-_unclassified Parvoviridae;s_Aegithalos caudatus parvoviridae sp.
A0A8A4XDU7_unrelaxed_rank_001_alphafold2_ptm_model_2_seed_000.pdb	2794476	species	Emberiza chrysophrys parvoviridae sp.	d_Viruses;-_Monodnaviria;k_Shotokuvirae;p_Cossaviricota;c_Quintoviricetes;o_Piccovirales;f_Parvoviridae;-_unclassified Parvoviridae;s_Emberiza chrysophrys parvoviridae sp.
A0A8A4XDV0_unrelaxed_rank_001_alphafold2_ptm_model_5_seed_000.pdb	2794518	species	Motacilla cinerea parvoviridae sp.	d_Viruses;-_Monodnaviria;k_Shotokuvirae;p_Cossaviricota;c_Quintoviricetes;o_Piccovirales;f_Parvoviridae;-_unclassified Parvoviridae;s_Motacilla cinerea parvoviridae sp.
A0A8A4XDV8_unrelaxed_rank_001_alphafold2_ptm_model_3_seed_000.pdb	2794553	species	Luscinia cyane Ichthamaparvovirus	d_Viruses;-_Monodnaviria;k_Shotokuvirae;p_Cossaviricota;c_Quintoviricetes;o_Piccovirales;f_Parvoviridae;-_Hamaparvovirinae;g_Ichthamaparvovirus;-_unclassified Ichthamaparvovirus;s_Luscinia cyane Ichthamaparvovirus
A0A8F1NI09_unrelaxed_rank_001_alphafold2_ptm_model_1_seed_000.pdb	2841874	species	Escherichia phage P479	d_Viruses;-_Duplodnaviria;k_Heunggongvirae;p_Uroviricota;c_Caudoviricetes;f_Straboviridae;-_Tevenvirinae;g_Gaprivervirus;-_unclassified Gaprivervirus;s_Escherichia phage P479
A0A8F1NI18_unrelaxed_rank_001_alphafold2_ptm_model_3_seed_000.pdb	2841874	species	Escherichia phage P479	d_Viruses;-_Duplodnaviria;k_Heunggongvirae;p_Uroviricota;c_Caudoviricetes;f_Straboviridae;-_Tevenvirinae;g_Gaprivervirus;-_unclassified Gaprivervirus;s_Escherichia phage P479
A0A8F1NI77_unrelaxed_rank_001_alphafold2_ptm_model_5_seed_000.pdb	2841874	species	Escherichia phage P479	d_Viruses;-_Duplodnaviria;k_Heunggongvirae;p_Uroviricota;c_Caudoviricetes;f_Straboviridae;-_Tevenvirinae;g_Gaprivervirus;-_unclassified Gaprivervirus;s_Escherichia phage P479
A0A8F1NIS1_unrelaxed_rank_001_alphafold2_ptm_model_1_seed_000.pdb	2841874	species	Escherichia phage P479	d_Viruses;-_Duplodnaviria;k_Heunggongvirae;p_Uroviricota;c_Caudoviricetes;f_Straboviridae;-_Tevenvirinae;g_Gaprivervirus;-_unclassified Gaprivervirus;s_Escherichia phage P479
A0A8F1NKR3_unrelaxed_rank_001_alphafold2_ptm_model_5_seed_000.pdb	3070199	no rank	Bitu virus	d_Viruses;-_Riboviria;k_Orthornavirae;p_Negarnaviricota;-_Polyploviricotina;c_Ellioviricetes;o_Bunyavirales;f_Arenaviridae;g_Mammarenavirus;s_Mammarenavirus bituense;-_Bitu virus
A0A8F1NKW8_unrelaxed_rank_001_alphafold2_ptm_model_1_seed_000.pdb	3070199	no rank	Bitu virus	d_Viruses;-_Riboviria;k_Orthornavirae;p_Negarnaviricota;-_Polyploviricotina;c_Ellioviricetes;o_Bunyavirales;f_Arenaviridae;g_Mammarenavirus;s_Mammarenavirus bituense;-_Bitu virus
A0A8F1NMD9_unrelaxed_rank_001_alphafold2_ptm_model_3_seed_000.pdb	2843332	species	Manihot esculenta associated ampelovirus 2	d_Viruses;-_Riboviria;k_Orthornavirae;p_Kitrinoviricota;c_Alsuviricetes;o_Martellivirales;f_Closteroviridae;g_Ampelovirus;-_unclassified Ampelovirus;s_Manihot esculenta associated ampelovirus 2
A0A8F1NMG0_1_unrelaxed_rank_001_alphafold2_ptm_model_3_seed_000.pdb	2843332	species	Manihot esculenta associated ampelovirus 2	d_Viruses;-_Riboviria;k_Orthornavirae;p_Kitrinoviricota;c_Alsuviricetes;o_Martellivirales;f_Closteroviridae;g_Ampelovirus;-_unclassified Ampelovirus;s_Manihot esculenta associated ampelovirus 2
A0A8F1NMG0_2_unrelaxed_rank_001_alphafold2_ptm_model_3_seed_000.pdb	2843332	species	Manihot esculenta associated ampelovirus 2	d_Viruses;-_Riboviria;k_Orthornavirae;p_Kitrinoviricota;c_Alsuviricetes;o_Martellivirales;f_Closteroviridae;g_Ampelovirus;-_unclassified Ampelovirus;s_Manihot esculenta associated ampelovirus 2
A0A8F1NN54_unrelaxed_rank_001_alphafold2_ptm_model_1_seed_000.pdb	2202565	species	Genomoviridae sp.	d_Viruses;-_Monodnaviria;k_Shotokuvirae;p_Cressdnaviricota;c_Repensiviricetes;o_Geplafuvirales;f_Genomoviridae;-_unclassified Genomoviridae;s_Genomoviridae sp.
A0A8S0I1M9_unrelaxed_rank_001_alphafold2_ptm_model_3_seed_000.pdb	2832643	species	Caudoviricetes sp.	d_Viruses;-_Duplodnaviria;k_Heunggongvirae;p_Uroviricota;c_Caudoviricetes;-_unclassified Caudoviricetes;s_Caudoviricetes sp.
A0A8S0I1N0_unrelaxed_rank_001_alphafold2_ptm_model_1_seed_000.pdb	2832643	species	Caudoviricetes sp.	d_Viruses;-_Duplodnaviria;k_Heunggongvirae;p_Uroviricota;c_Caudoviricetes;-_unclassified Caudoviricetes;s_Caudoviricetes sp.
A0A8S0I1N1_unrelaxed_rank_001_alphafold2_ptm_model_1_seed_000.pdb	2832643	species	Caudoviricetes sp.	d_Viruses;-_Duplodnaviria;k_Heunggongvirae;p_Uroviricota;c_Caudoviricetes;-_unclassified Caudoviricetes;s_Caudoviricetes sp.
A0A8S0I1N2_unrelaxed_rank_001_alphafold2_ptm_model_2_seed_000.pdb	2821412	species	Thaumasvirus sp.	d_Viruses;-_Duplodnaviria;k_Heunggongvirae;p_Uroviricota;c_Caudoviricetes;f_Kyanoviridae;g_Thaumasvirus;-_unclassified Thaumasvirus;s_Thaumasvirus sp.
A0A8S0I1N4_unrelaxed_rank_001_alphafold2_ptm_model_2_seed_000.pdb	2821410	species	Eurybiavirus sp.	d_Viruses;-_Duplodnaviria;k_Heunggongvirae;p_Uroviricota;c_Caudoviricetes;g_Eurybiavirus;-_unclassified Eurybiavirus;s_Eurybiavirus sp.
A0A8S0I1N5_unrelaxed_rank_001_alphafold2_ptm_model_5_seed_000.pdb	2821411	species	Bellamyvirus sp.	d_Viruses;-_Duplodnaviria;k_Heunggongvirae;p_Uroviricota;c_Caudoviricetes;f_Kyanoviridae;g_Bellamyvirus;-_unclassified Bellamyvirus;s_Bellamyvirus sp.
A0A8S0I1N7_unrelaxed_rank_001_alphafold2_ptm_model_1_seed_000.pdb	2832643	species	Caudoviricetes sp.	d_Viruses;-_Duplodnaviria;k_Heunggongvirae;p_Uroviricota;c_Caudoviricetes;-_unclassified Caudoviricetes;s_Caudoviricetes sp.
A0A8S0I1N9_unrelaxed_rank_001_alphafold2_ptm_model_3_seed_000.pdb	2832643	species	Caudoviricetes sp.	d_Viruses;-_Duplodnaviria;k_Heunggongvirae;p_Uroviricota;c_Caudoviricetes;-_unclassified Caudoviricetes;s_Caudoviricetes sp.
A0A8S0I1P2_unrelaxed_rank_001_alphafold2_ptm_model_1_seed_000.pdb	2821410	species	Eurybiavirus sp.	d_Viruses;-_Duplodnaviria;k_Heunggongvirae;p_Uroviricota;c_Caudoviricetes;g_Eurybiavirus;-_unclassified Eurybiavirus;s_Eurybiavirus sp.
A0A8S0I1P3_unrelaxed_rank_001_alphafold2_ptm_model_3_seed_000.pdb	2832643	species	Caudoviricetes sp.	d_Viruses;-_Duplodnaviria;k_Heunggongvirae;p_Uroviricota;c_Caudoviricetes;-_unclassified Caudoviricetes;s_Caudoviricetes sp.
A0A8S0I1R0_unrelaxed_rank_001_alphafold2_ptm_model_1_seed_000.pdb	2832643	species	Caudoviricetes sp.	d_Viruses;-_Duplodnaviria;k_Heunggongvirae;p_Uroviricota;c_Caudoviricetes;-_unclassified Caudoviricetes;s_Caudoviricetes sp.
A0A8S0I1R2_unrelaxed_rank_001_alphafold2_ptm_model_1_seed_000.pdb	2832643	species	Caudoviricetes sp.	d_Viruses;-_Duplodnaviria;k_Heunggongvirae;p_Uroviricota;c_Caudoviricetes;-_unclassified Caudoviricetes;s_Caudoviricetes sp.
A0A8S0I1R3_unrelaxed_rank_001_alphafold2_ptm_model_2_seed_000.pdb	2832643	species	Caudoviricetes sp.	d_Viruses;-_Duplodnaviria;k_Heunggongvirae;p_Uroviricota;c_Caudoviricetes;-_unclassified Caudoviricetes;s_Caudoviricetes sp.
A0A8S0I1R4_unrelaxed_rank_001_alphafold2_ptm_model_5_seed_000.pdb	2832643	species	Caudoviricetes sp.	d_Viruses;-_Duplodnaviria;k_Heunggongvirae;p_Uroviricota;c_Caudoviricetes;-_unclassified Caudoviricetes;s_Caudoviricetes sp.
A0A8S0I1R5_unrelaxed_rank_001_alphafold2_ptm_model_3_seed_000.pdb	2821412	species	Thaumasvirus sp.	d_Viruses;-_Duplodnaviria;k_Heunggongvirae;p_Uroviricota;c_Caudoviricetes;f_Kyanoviridae;g_Thaumasvirus;-_unclassified Thaumasvirus;s_Thaumasvirus sp.
A0A8S0I1R6_unrelaxed_rank_001_alphafold2_ptm_model_3_seed_000.pdb	2832643	species	Caudoviricetes sp.	d_Viruses;-_Duplodnaviria;k_Heunggongvirae;p_Uroviricota;c_Caudoviricetes;-_unclassified Caudoviricetes;s_Caudoviricetes sp.
A0A8S0I1R8_unrelaxed_rank_001_alphafold2_ptm_model_2_seed_000.pdb	2832643	species	Caudoviricetes sp.	d_Viruses;-_Duplodnaviria;k_Heunggongvirae;p_Uroviricota;c_Caudoviricetes;-_unclassified Caudoviricetes;s_Caudoviricetes sp.
A0A8S0I1S0_unrelaxed_rank_001_alphafold2_ptm_model_1_seed_000.pdb	2821412	species	Thaumasvirus sp.	d_Viruses;-_Duplodnaviria;k_Heunggongvirae;p_Uroviricota;c_Caudoviricetes;f_Kyanoviridae;g_Thaumasvirus;-_unclassified Thaumasvirus;s_Thaumasvirus sp.
A0A8S0I1S1_unrelaxed_rank_001_alphafold2_ptm_model_3_seed_000.pdb	2821410	species	Eurybiavirus sp.	d_Viruses;-_Duplodnaviria;k_Heunggongvirae;p_Uroviricota;c_Caudoviricetes;g_Eurybiavirus;-_unclassified Eurybiavirus;s_Eurybiavirus sp.
A0A8S0I1S3_unrelaxed_rank_001_alphafold2_ptm_model_2_seed_000.pdb	2832643	species	Caudoviricetes sp.	d_Viruses;-_Duplodnaviria;k_Heunggongvirae;p_Uroviricota;c_Caudoviricetes;-_unclassified Caudoviricetes;s_Caudoviricetes sp.
A0A8S0I1Y0_unrelaxed_rank_001_alphafold2_ptm_model_3_seed_000.pdb	2821410	species	Eurybiavirus sp.	d_Viruses;-_Duplodnaviria;k_Heunggongvirae;p_Uroviricota;c_Caudoviricetes;g_Eurybiavirus;-_unclassified Eurybiavirus;s_Eurybiavirus sp.
A0A8S0I1Y1_unrelaxed_rank_001_alphafold2_ptm_model_3_seed_000.pdb	2832643	species	Caudoviricetes sp.	d_Viruses;-_Duplodnaviria;k_Heunggongvirae;p_Uroviricota;c_Caudoviricetes;-_unclassified Caudoviricetes;s_Caudoviricetes sp.
A0A8S0I1Y2_unrelaxed_rank_001_alphafold2_ptm_model_1_seed_000.pdb	2832643	species	Caudoviricetes sp.	d_Viruses;-_Duplodnaviria;k_Heunggongvirae;p_Uroviricota;c_Caudoviricetes;-_unclassified Caudoviricetes;s_Caudoviricetes sp.
A0A8S0I1Y3_unrelaxed_rank_001_alphafold2_ptm_model_1_seed_000.pdb	2832643	species	Caudoviricetes sp.	d_Viruses;-_Duplodnaviria;k_Heunggongvirae;p_Uroviricota;c_Caudoviricetes;-_unclassified Caudoviricetes;s_Caudoviricetes sp.
A0A8S0I1Y4_unrelaxed_rank_001_alphafold2_ptm_model_1_seed_000.pdb	2832643	species	Caudoviricetes sp.	d_Viruses;-_Duplodnaviria;k_Heunggongvirae;p_Uroviricota;c_Caudoviricetes;-_unclassified Caudoviricetes;s_Caudoviricetes sp.
A0A8S0I1Y5_unrelaxed_rank_001_alphafold2_ptm_model_3_seed_000.pdb	2821410	species	Eurybiavirus sp.	d_Viruses;-_Duplodnaviria;k_Heunggongvirae;p_Uroviricota;c_Caudoviricetes;g_Eurybiavirus;-_unclassified Eurybiavirus;s_Eurybiavirus sp.
A0A8S0I1Y6_unrelaxed_rank_001_alphafold2_ptm_model_3_seed_000.pdb	2832643	species	Caudoviricetes sp.	d_Viruses;-_Duplodnaviria;k_Heunggongvirae;p_Uroviricota;c_Caudoviricetes;-_unclassified Caudoviricetes;s_Caudoviricetes sp.
A0A8S0I1Y9_unrelaxed_rank_001_alphafold2_ptm_model_3_seed_000.pdb	2832643	species	Caudoviricetes sp.	d_Viruses;-_Duplodnaviria;k_Heunggongvirae;p_Uroviricota;c_Caudoviricetes;-_unclassified Caudoviricetes;s_Caudoviricetes sp.
A0A8S0I1Z1_unrelaxed_rank_001_alphafold2_ptm_model_2_seed_000.pdb	2821410	species	Eurybiavirus sp.	d_Viruses;-_Duplodnaviria;k_Heunggongvirae;p_Uroviricota;c_Caudoviricetes;g_Eurybiavirus;-_unclassified Eurybiavirus;s_Eurybiavirus sp.
A0A8S0I1Z2_unrelaxed_rank_001_alphafold2_ptm_model_2_seed_000.pdb	2832643	species	Caudoviricetes sp.	d_Viruses;-_Duplodnaviria;k_Heunggongvirae;p_Uroviricota;c_Caudoviricetes;-_unclassified Caudoviricetes;s_Caudoviricetes sp.
A0A8S5L1C8_unrelaxed_rank_001_alphafold2_ptm_model_1_seed_000.pdb	2786474	no rank	ssRNA phage SRR5467091_9	d_Viruses;-_Riboviria;k_Orthornavirae;p_Lenarviricota;c_Leviviricetes;o_Norzivirales;f_Solspiviridae;g_Oekfovirus;s_Oekfovirus lutivicinum;-_ssRNA phage SRR5467091_9
A0A8S5L1D3_unrelaxed_rank_001_alphafold2_ptm_model_1_seed_000.pdb	2786692	no rank	ssRNA phage SRR7976323_5	d_Viruses;-_Riboviria;k_Orthornavirae;p_Lenarviricota;c_Leviviricetes;o_Timlovirales;f_Steitzviridae;g_Tsuhreavirus;s_Tsuhreavirus borborovivens;-_ssRNA phage SRR7976323_5
A0A8S5L1D4_unrelaxed_rank_001_alphafold2_ptm_model_5_seed_000.pdb	2786737	no rank	ssRNA phage SRR7976356_6	d_Viruses;-_Riboviria;k_Orthornavirae;p_Lenarviricota;c_Leviviricetes;o_Norzivirales;f_Fiersviridae;g_Yemegivirus;s_Yemegivirus asiovivens;-_ssRNA phage SRR7976356_6
A0A8S5L1E0_unrelaxed_rank_001_alphafold2_ptm_model_3_seed_000.pdb	2786744	no rank	ssRNA phage SRR7976357_4	d_Viruses;-_Riboviria;k_Orthornavirae;p_Lenarviricota;c_Leviviricetes;o_Norzivirales;f_Atkinsviridae;g_Neratovirus;s_Neratovirus caenihabitans;-_ssRNA phage SRR7976357_4
A0A8S5L1E8_unrelaxed_rank_001_alphafold2_ptm_model_4_seed_000.pdb	2786719	no rank	ssRNA phage SRR7976325_4	d_Viruses;-_Riboviria;k_Orthornavirae;p_Lenarviricota;c_Leviviricetes;o_Timlovirales;f_Blumeviridae;g_Kerishovirus;s_Kerishovirus limenecus;-_ssRNA phage SRR7976325_4
A0A8S5L1F7_unrelaxed_rank_001_alphafold2_ptm_model_2_seed_000.pdb	2786048	no rank	ssRNA phage Esthiorhiza.2_30	d_Viruses;-_Riboviria;k_Orthornavirae;p_Lenarviricota;c_Leviviricetes;o_Norzivirales;f_Fiersviridae;g_Mihkrovirus;s_Mihkrovirus pedovicinum;-_ssRNA phage Esthiorhiza.2_30
A0A8S5L1F9_unrelaxed_rank_001_alphafold2_ptm_model_2_seed_000.pdb	2786296	no rank	ssRNA phage Gerhypos.3_22	d_Viruses;-_Riboviria;k_Orthornavirae;p_Lenarviricota;c_Leviviricetes;o_Norzivirales;f_Fiersviridae;g_Manohtivirus;s_Manohtivirus pedenecus;-_ssRNA phage Gerhypos.3_22
A0A8S5L1G1_unrelaxed_rank_001_alphafold2_ptm_model_3_seed_000.pdb	2786769	no rank	ssRNA phage Zoerhiza.1_27	d_Viruses;-_Riboviria;k_Orthornavirae;p_Lenarviricota;c_Leviviricetes;o_Norzivirales;f_Atkinsviridae;g_Psoetuvirus;s_Psoetuvirus pedenecus;-_ssRNA phage Zoerhiza.1_27
A0A8S5L1G8_unrelaxed_rank_001_alphafold2_ptm_model_3_seed_000.pdb	2786710	no rank	ssRNA phage SRR7976325_22	d_Viruses;-_Riboviria;k_Orthornavirae;p_Lenarviricota;c_Leviviricetes;o_Norzivirales;f_Fiersviridae;g_Yohcadevirus;s_Yohcadevirus borborocola;-_ssRNA phage SRR7976325_22
A0A8S5L1I5_unrelaxed_rank_001_alphafold2_ptm_model_3_seed_000.pdb	2786256	no rank	ssRNA phage Gerhypos.2_23	d_Viruses;-_Riboviria;k_Orthornavirae;p_Lenarviricota;c_Leviviricetes;o_Timlovirales;f_Steitzviridae;g_Pujohnavirus;s_Pujohnavirus chthonenecus;-_ssRNA phage Gerhypos.2_23
A0A8S5MZT2_unrelaxed_rank_001_alphafold2_ptm_model_3_seed_000.pdb	2826285	species	Siphoviridae sp. ct43U4	d_Viruses;-_Duplodnaviria;k_Heunggongvirae;p_Uroviricota;c_Caudoviricetes;-_unclassified Caudoviricetes;s_Siphoviridae sp. ct43U4
A0A8S5MZT3_unrelaxed_rank_001_alphafold2_ptm_model_1_seed_000.pdb	2826632	species	Myoviridae sp. ctCop38	d_Viruses;-_Duplodnaviria;k_Heunggongvirae;p_Uroviricota;c_Caudoviricetes;-_unclassified Caudoviricetes;s_Myoviridae sp. ctCop38
A0A8S5MZT6_unrelaxed_rank_001_alphafold2_ptm_model_1_seed_000.pdb	2826182	species	Siphoviridae sp. ctAUQ2	d_Viruses;-_Duplodnaviria;k_Heunggongvirae;p_Uroviricota;c_Caudoviricetes;-_unclassified Caudoviricetes;s_Siphoviridae sp. ctAUQ2
A0A8S5MZT7_unrelaxed_rank_001_alphafold2_ptm_model_3_seed_000.pdb	2826632	species	Myoviridae sp. ctCop38	d_Viruses;-_Duplodnaviria;k_Heunggongvirae;p_Uroviricota;c_Caudoviricetes;-_unclassified Caudoviricetes;s_Myoviridae sp. ctCop38
A0A8S5MZU0_unrelaxed_rank_001_alphafold2_ptm_model_1_seed_000.pdb	2826171	species	Siphoviridae sp. ct8eQ1	d_Viruses;-_Duplodnaviria;k_Heunggongvirae;p_Uroviricota;c_Caudoviricetes;-_unclassified Caudoviricetes;s_Siphoviridae sp. ct8eQ1
A0A8S5MZU1_unrelaxed_rank_001_alphafold2_ptm_model_3_seed_000.pdb	2826182	species	Siphoviridae sp. ctAUQ2	d_Viruses;-_Duplodnaviria;k_Heunggongvirae;p_Uroviricota;c_Caudoviricetes;-_unclassified Caudoviricetes;s_Siphoviridae sp. ctAUQ2
A0A8S5MZU2_unrelaxed_rank_001_alphafold2_ptm_model_1_seed_000.pdb	2826285	species	Siphoviridae sp. ct43U4	d_Viruses;-_Duplodnaviria;k_Heunggongvirae;p_Uroviricota;c_Caudoviricetes;-_unclassified Caudoviricetes;s_Siphoviridae sp. ct43U4
A0A8S5MZU3_unrelaxed_rank_001_alphafold2_ptm_model_3_seed_000.pdb	2826285	species	Siphoviridae sp. ct43U4	d_Viruses;-_Duplodnaviria;k_Heunggongvirae;p_Uroviricota;c_Caudoviricetes;-_unclassified Caudoviricetes;s_Siphoviridae sp. ct43U4
A0A8S5MZU4_unrelaxed_rank_001_alphafold2_ptm_model_1_seed_000.pdb	2826459	species	Siphoviridae sp. ctoMB99	d_Viruses;-_Duplodnaviria;k_Heunggongvirae;p_Uroviricota;c_Caudoviricetes;-_unclassified Caudoviricetes;s_Siphoviridae sp. ctoMB99
A0A8S5MZU7_unrelaxed_rank_001_alphafold2_ptm_model_3_seed_000.pdb	2826171	species	Siphoviridae sp. ct8eQ1	d_Viruses;-_Duplodnaviria;k_Heunggongvirae;p_Uroviricota;c_Caudoviricetes;-_unclassified Caudoviricetes;s_Siphoviridae sp. ct8eQ1
A0A8S5S6Y1_unrelaxed_rank_001_alphafold2_ptm_model_3_seed_000.pdb	2827918	species	Siphoviridae sp. ctj0M16	d_Viruses;-_Duplodnaviria;k_Heunggongvirae;p_Uroviricota;c_Caudoviricetes;-_unclassified Caudoviricetes;s_Siphoviridae sp. ctj0M16
A0A8S5S6Z0_unrelaxed_rank_001_alphafold2_ptm_model_1_seed_000.pdb	2827796	species	Siphoviridae sp. ctAFE3	d_Viruses;-_Duplodnaviria;k_Heunggongvirae;p_Uroviricota;c_Caudoviricetes;-_unclassified Caudoviricetes;s_Siphoviridae sp. ctAFE3
A0A8S5S6Z1_unrelaxed_rank_001_alphafold2_ptm_model_1_seed_000.pdb	2827796	species	Siphoviridae sp. ctAFE3	d_Viruses;-_Duplodnaviria;k_Heunggongvirae;p_Uroviricota;c_Caudoviricetes;-_unclassified Caudoviricetes;s_Siphoviridae sp. ctAFE3
A0A8S5S6Z2_unrelaxed_rank_001_alphafold2_ptm_model_2_seed_000.pdb	2827654	species	Myoviridae sp. ct1ba2	d_Viruses;-_Duplodnaviria;k_Heunggongvirae;p_Uroviricota;c_Caudoviricetes;-_unclassified Caudoviricetes;s_Myoviridae sp. ct1ba2
A0A8S5S6Z7_unrelaxed_rank_001_alphafold2_ptm_model_1_seed_000.pdb	2827796	species	Siphoviridae sp. ctAFE3	d_Viruses;-_Duplodnaviria;k_Heunggongvirae;p_Uroviricota;c_Caudoviricetes;-_unclassified Caudoviricetes;s_Siphoviridae sp. ctAFE3
A0A8S5S703_unrelaxed_rank_001_alphafold2_ptm_model_1_seed_000.pdb	2827881	species	Siphoviridae sp. ctVDy27	d_Viruses;-_Duplodnaviria;k_Heunggongvirae;p_Uroviricota;c_Caudoviricetes;-_unclassified Caudoviricetes;s_Siphoviridae sp. ctVDy27
A0A8S5S706_unrelaxed_rank_001_alphafold2_ptm_model_1_seed_000.pdb	2827902	species	Siphoviridae sp. ctdau33	d_Viruses;-_Duplodnaviria;k_Heunggongvirae;p_Uroviricota;c_Caudoviricetes;-_unclassified Caudoviricetes;s_Siphoviridae sp. ctdau33
A0A8S5S709_unrelaxed_rank_001_alphafold2_ptm_model_3_seed_000.pdb	2827804	species	Siphoviridae sp. ctBrh2	d_Viruses;-_Duplodnaviria;k_Heunggongvirae;p_Uroviricota;c_Caudoviricetes;-_unclassified Caudoviricetes;s_Siphoviridae sp. ctBrh2
A0A8S5S711_unrelaxed_rank_001_alphafold2_ptm_model_1_seed_000.pdb	2827881	species	Siphoviridae sp. ctVDy27	d_Viruses;-_Duplodnaviria;k_Heunggongvirae;p_Uroviricota;c_Caudoviricetes;-_unclassified Caudoviricetes;s_Siphoviridae sp. ctVDy27
A0A8S5S712_unrelaxed_rank_001_alphafold2_ptm_model_1_seed_000.pdb	2827796	species	Siphoviridae sp. ctAFE3	d_Viruses;-_Duplodnaviria;k_Heunggongvirae;p_Uroviricota;c_Caudoviricetes;-_unclassified Caudoviricetes;s_Siphoviridae sp. ctAFE3
A0A8S5UB07_unrelaxed_rank_001_alphafold2_ptm_model_3_seed_000.pdb	2825571	species	Siphoviridae sp. ctcK97	d_Viruses;-_Duplodnaviria;k_Heunggongvirae;p_Uroviricota;c_Caudoviricetes;-_unclassified Caudoviricetes;s_Siphoviridae sp. ctcK97
A0A8S5UB09_unrelaxed_rank_001_alphafold2_ptm_model_3_seed_000.pdb	2825647	species	Siphoviridae sp. ctlIg4	d_Viruses;-_Duplodnaviria;k_Heunggongvirae;p_Uroviricota;c_Caudoviricetes;-_unclassified Caudoviricetes;s_Siphoviridae sp. ctlIg4
A0A8S5UB11_unrelaxed_rank_001_alphafold2_ptm_model_4_seed_000.pdb	2825358	species	Siphoviridae sp. ct8Cp41	d_Viruses;-_Duplodnaviria;k_Heunggongvirae;p_Uroviricota;c_Caudoviricetes;-_unclassified Caudoviricetes;s_Siphoviridae sp. ct8Cp41
A0A8S5UB12_unrelaxed_rank_001_alphafold2_ptm_model_5_seed_000.pdb	2825358	species	Siphoviridae sp. ct8Cp41	d_Viruses;-_Duplodnaviria;k_Heunggongvirae;p_Uroviricota;c_Caudoviricetes;-_unclassified Caudoviricetes;s_Siphoviridae sp. ct8Cp41
A0A8S5UB14_unrelaxed_rank_001_alphafold2_ptm_model_2_seed_000.pdb	2825593	species	Siphoviridae sp. ctevH2	d_Viruses;-_Duplodnaviria;k_Heunggongvirae;p_Uroviricota;c_Caudoviricetes;-_unclassified Caudoviricetes;s_Siphoviridae sp. ctevH2
A0A8S5UB19_unrelaxed_rank_001_alphafold2_ptm_model_2_seed_000.pdb	2825358	species	Siphoviridae sp. ct8Cp41	d_Viruses;-_Duplodnaviria;k_Heunggongvirae;p_Uroviricota;c_Caudoviricetes;-_unclassified Caudoviricetes;s_Siphoviridae sp. ct8Cp41
A0A8S5UB20_unrelaxed_rank_001_alphafold2_ptm_model_1_seed_000.pdb	2825358	species	Siphoviridae sp. ct8Cp41	d_Viruses;-_Duplodnaviria;k_Heunggongvirae;p_Uroviricota;c_Caudoviricetes;-_unclassified Caudoviricetes;s_Siphoviridae sp. ct8Cp41
A0A8S5UB21_unrelaxed_rank_001_alphafold2_ptm_model_1_seed_000.pdb	2825358	species	Siphoviridae sp. ct8Cp41	d_Viruses;-_Duplodnaviria;k_Heunggongvirae;p_Uroviricota;c_Caudoviricetes;-_unclassified Caudoviricetes;s_Siphoviridae sp. ct8Cp41
A0A8S5UB25_unrelaxed_rank_001_alphafold2_ptm_model_2_seed_000.pdb	2825358	species	Siphoviridae sp. ct8Cp41	d_Viruses;-_Duplodnaviria;k_Heunggongvirae;p_Uroviricota;c_Caudoviricetes;-_unclassified Caudoviricetes;s_Siphoviridae sp. ct8Cp41
A0A8S5UB26_unrelaxed_rank_001_alphafold2_ptm_model_3_seed_000.pdb	2825358	species	Siphoviridae sp. ct8Cp41	d_Viruses;-_Duplodnaviria;k_Heunggongvirae;p_Uroviricota;c_Caudoviricetes;-_unclassified Caudoviricetes;s_Siphoviridae sp. ct8Cp41
A0A8S5UB93_unrelaxed_rank_001_alphafold2_ptm_model_3_seed_000.pdb	2825358	species	Siphoviridae sp. ct8Cp41	d_Viruses;-_Duplodnaviria;k_Heunggongvirae;p_Uroviricota;c_Caudoviricetes;-_unclassified Caudoviricetes;s_Siphoviridae sp. ct8Cp41
A0A8S5UB95_unrelaxed_rank_001_alphafold2_ptm_model_2_seed_000.pdb	2825769	species	Caudovirales sp. ctcT39	d_Viruses;-_Duplodnaviria;k_Heunggongvirae;p_Uroviricota;c_Caudoviricetes;-_unclassified Caudoviricetes;s_Caudovirales sp. ctcT39
A0A8S5UB97_unrelaxed_rank_001_alphafold2_ptm_model_1_seed_000.pdb	2825769	species	Caudovirales sp. ctcT39	d_Viruses;-_Duplodnaviria;k_Heunggongvirae;p_Uroviricota;c_Caudoviricetes;-_unclassified Caudoviricetes;s_Caudovirales sp. ctcT39
A0A8S5UB99_unrelaxed_rank_001_alphafold2_ptm_model_3_seed_000.pdb	2825769	species	Caudovirales sp. ctcT39	d_Viruses;-_Duplodnaviria;k_Heunggongvirae;p_Uroviricota;c_Caudoviricetes;-_unclassified Caudoviricetes;s_Caudovirales sp. ctcT39
A0A8S5UBA0_unrelaxed_rank_001_alphafold2_ptm_model_2_seed_000.pdb	2825358	species	Siphoviridae sp. ct8Cp41	d_Viruses;-_Duplodnaviria;k_Heunggongvirae;p_Uroviricota;c_Caudoviricetes;-_unclassified Caudoviricetes;s_Siphoviridae sp. ct8Cp41
A0A8S5UBA3_unrelaxed_rank_001_alphafold2_ptm_model_1_seed_000.pdb	2825769	species	Caudovirales sp. ctcT39	d_Viruses;-_Duplodnaviria;k_Heunggongvirae;p_Uroviricota;c_Caudoviricetes;-_unclassified Caudoviricetes;s_Caudovirales sp. ctcT39
A0A8S5UBA4_unrelaxed_rank_001_alphafold2_ptm_model_1_seed_000.pdb	2825571	species	Siphoviridae sp. ctcK97	d_Viruses;-_Duplodnaviria;k_Heunggongvirae;p_Uroviricota;c_Caudoviricetes;-_unclassified Caudoviricetes;s_Siphoviridae sp. ctcK97
A0A8S5UBA5_unrelaxed_rank_001_alphafold2_ptm_model_4_seed_000.pdb	2825769	species	Caudovirales sp. ctcT39	d_Viruses;-_Duplodnaviria;k_Heunggongvirae;p_Uroviricota;c_Caudoviricetes;-_unclassified Caudoviricetes;s_Caudovirales sp. ctcT39
A0A8S5UBA6_unrelaxed_rank_001_alphafold2_ptm_model_3_seed_000.pdb	2825358	species	Siphoviridae sp. ct8Cp41	d_Viruses;-_Duplodnaviria;k_Heunggongvirae;p_Uroviricota;c_Caudoviricetes;-_unclassified Caudoviricetes;s_Siphoviridae sp. ct8Cp41
A0A8S5UBA7_unrelaxed_rank_001_alphafold2_ptm_model_3_seed_000.pdb	2825769	species	Caudovirales sp. ctcT39	d_Viruses;-_Duplodnaviria;k_Heunggongvirae;p_Uroviricota;c_Caudoviricetes;-_unclassified Caudoviricetes;s_Caudovirales sp. ctcT39
A0A8S5UBA8_unrelaxed_rank_001_alphafold2_ptm_model_1_seed_000.pdb	2825358	species	Siphoviridae sp. ct8Cp41	d_Viruses;-_Duplodnaviria;k_Heunggongvirae;p_Uroviricota;c_Caudoviricetes;-_unclassified Caudoviricetes;s_Siphoviridae sp. ct8Cp41
A0A8S5UBB0_unrelaxed_rank_001_alphafold2_ptm_model_3_seed_000.pdb	2825259	species	Podoviridae sp. ctZkC8	d_Viruses;-_Duplodnaviria;k_Heunggongvirae;p_Uroviricota;c_Caudoviricetes;-_unclassified Caudoviricetes;s_Podoviridae sp. ctZkC8
A0A8S5UBB1_unrelaxed_rank_001_alphafold2_ptm_model_1_seed_000.pdb	2825769	species	Caudovirales sp. ctcT39	d_Viruses;-_Duplodnaviria;k_Heunggongvirae;p_Uroviricota;c_Caudoviricetes;-_unclassified Caudoviricetes;s_Caudovirales sp. ctcT39
A0A8S5UBB2_unrelaxed_rank_001_alphafold2_ptm_model_3_seed_000.pdb	2825259	species	Podoviridae sp. ctZkC8	d_Viruses;-_Duplodnaviria;k_Heunggongvirae;p_Uroviricota;c_Caudoviricetes;-_unclassified Caudoviricetes;s_Podoviridae sp. ctZkC8
A0A8S5UBB3_unrelaxed_rank_001_alphafold2_ptm_model_1_seed_000.pdb	2825358	species	Siphoviridae sp. ct8Cp41	d_Viruses;-_Duplodnaviria;k_Heunggongvirae;p_Uroviricota;c_Caudoviricetes;-_unclassified Caudoviricetes;s_Siphoviridae sp. ct8Cp41
A0A8S5UBB4_unrelaxed_rank_001_alphafold2_ptm_model_1_seed_000.pdb	2825358	species	Siphoviridae sp. ct8Cp41	d_Viruses;-_Duplodnaviria;k_Heunggongvirae;p_Uroviricota;c_Caudoviricetes;-_unclassified Caudoviricetes;s_Siphoviridae sp. ct8Cp41
A0A8S5UBB5_unrelaxed_rank_001_alphafold2_ptm_model_3_seed_000.pdb	2825769	species	Caudovirales sp. ctcT39	d_Viruses;-_Duplodnaviria;k_Heunggongvirae;p_Uroviricota;c_Caudoviricetes;-_unclassified Caudoviricetes;s_Caudovirales sp. ctcT39
A0A8S5UBB6_unrelaxed_rank_001_alphafold2_ptm_model_3_seed_000.pdb	2825769	species	Caudovirales sp. ctcT39	d_Viruses;-_Duplodnaviria;k_Heunggongvirae;p_Uroviricota;c_Caudoviricetes;-_unclassified Caudoviricetes;s_Caudovirales sp. ctcT39
A0A8S5UBC0_unrelaxed_rank_001_alphafold2_ptm_model_1_seed_000.pdb	2825358	species	Siphoviridae sp. ct8Cp41	d_Viruses;-_Duplodnaviria;k_Heunggongvirae;p_Uroviricota;c_Caudoviricetes;-_unclassified Caudoviricetes;s_Siphoviridae sp. ct8Cp41
A0A8S5UBC3_unrelaxed_rank_001_alphafold2_ptm_model_3_seed_000.pdb	2825769	species	Caudovirales sp. ctcT39	d_Viruses;-_Duplodnaviria;k_Heunggongvirae;p_Uroviricota;c_Caudoviricetes;-_unclassified Caudoviricetes;s_Caudovirales sp. ctcT39
A0A8S5UBG0_unrelaxed_rank_001_alphafold2_ptm_model_1_seed_000.pdb	2825259	species	Podoviridae sp. ctZkC8	d_Viruses;-_Duplodnaviria;k_Heunggongvirae;p_Uroviricota;c_Caudoviricetes;-_unclassified Caudoviricetes;s_Podoviridae sp. ctZkC8
A0A8S5UBG1_unrelaxed_rank_001_alphafold2_ptm_model_1_seed_000.pdb	2825259	species	Podoviridae sp. ctZkC8	d_Viruses;-_Duplodnaviria;k_Heunggongvirae;p_Uroviricota;c_Caudoviricetes;-_unclassified Caudoviricetes;s_Podoviridae sp. ctZkC8
A0A8S5UBG2_unrelaxed_rank_001_alphafold2_ptm_model_1_seed_000.pdb	2825259	species	Podoviridae sp. ctZkC8	d_Viruses;-_Duplodnaviria;k_Heunggongvirae;p_Uroviricota;c_Caudoviricetes;-_unclassified Caudoviricetes;s_Podoviridae sp. ctZkC8
A0A8S5UBG3_unrelaxed_rank_001_alphafold2_ptm_model_3_seed_000.pdb	2825769	species	Caudovirales sp. ctcT39	d_Viruses;-_Duplodnaviria;k_Heunggongvirae;p_Uroviricota;c_Caudoviricetes;-_unclassified Caudoviricetes;s_Caudovirales sp. ctcT39
A0A8S5UBG5_unrelaxed_rank_001_alphafold2_ptm_model_2_seed_000.pdb	2825358	species	Siphoviridae sp. ct8Cp41	d_Viruses;-_Duplodnaviria;k_Heunggongvirae;p_Uroviricota;c_Caudoviricetes;-_unclassified Caudoviricetes;s_Siphoviridae sp. ct8Cp41
A0A8S5UBG7_unrelaxed_rank_001_alphafold2_ptm_model_2_seed_000.pdb	2825259	species	Podoviridae sp. ctZkC8	d_Viruses;-_Duplodnaviria;k_Heunggongvirae;p_Uroviricota;c_Caudoviricetes;-_unclassified Caudoviricetes;s_Podoviridae sp. ctZkC8
A0A8S5UBG8_unrelaxed_rank_001_alphafold2_ptm_model_3_seed_000.pdb	2825259	species	Podoviridae sp. ctZkC8	d_Viruses;-_Duplodnaviria;k_Heunggongvirae;p_Uroviricota;c_Caudoviricetes;-_unclassified Caudoviricetes;s_Podoviridae sp. ctZkC8
A0A8S5UBG9_unrelaxed_rank_001_alphafold2_ptm_model_3_seed_000.pdb	2825259	species	Podoviridae sp. ctZkC8	d_Viruses;-_Duplodnaviria;k_Heunggongvirae;p_Uroviricota;c_Caudoviricetes;-_unclassified Caudoviricetes;s_Podoviridae sp. ctZkC8
A0A8S5UBH2_unrelaxed_rank_001_alphafold2_ptm_model_1_seed_000.pdb	2825779	species	Inoviridae sp. ctJfE44	d_Viruses;-_Monodnaviria;k_Loebvirae;p_Hofneiviricota;c_Faserviricetes;o_Tubulavirales;f_Inoviridae;-_unclassified Inoviridae;s_Inoviridae sp. ctJfE44
A0A8S5UBH5_unrelaxed_rank_001_alphafold2_ptm_model_1_seed_000.pdb	2825259	species	Podoviridae sp. ctZkC8	d_Viruses;-_Duplodnaviria;k_Heunggongvirae;p_Uroviricota;c_Caudoviricetes;-_unclassified Caudoviricetes;s_Podoviridae sp. ctZkC8
A0A8S5UCT7_unrelaxed_rank_001_alphafold2_ptm_model_3_seed_000.pdb	2825608	species	Siphoviridae sp. ctgN495	d_Viruses;-_Duplodnaviria;k_Heunggongvirae;p_Uroviricota;c_Caudoviricetes;-_unclassified Caudoviricetes;s_Siphoviridae sp. ctgN495
A0A8S5UCT9_unrelaxed_rank_001_alphafold2_ptm_model_3_seed_000.pdb	2825050	species	Myoviridae sp. ctBvM24	d_Viruses;-_Duplodnaviria;k_Heunggongvirae;p_Uroviricota;c_Caudoviricetes;-_unclassified Caudoviricetes;s_Myoviridae sp. ctBvM24
A0A8S5UCU0_unrelaxed_rank_001_alphafold2_ptm_model_1_seed_000.pdb	2825608	species	Siphoviridae sp. ctgN495	d_Viruses;-_Duplodnaviria;k_Heunggongvirae;p_Uroviricota;c_Caudoviricetes;-_unclassified Caudoviricetes;s_Siphoviridae sp. ctgN495
A0A8S5UCU1_unrelaxed_rank_001_alphafold2_ptm_model_1_seed_000.pdb	2825608	species	Siphoviridae sp. ctgN495	d_Viruses;-_Duplodnaviria;k_Heunggongvirae;p_Uroviricota;c_Caudoviricetes;-_unclassified Caudoviricetes;s_Siphoviridae sp. ctgN495
A0A8S5UCU2_unrelaxed_rank_001_alphafold2_ptm_model_1_seed_000.pdb	2825608	species	Siphoviridae sp. ctgN495	d_Viruses;-_Duplodnaviria;k_Heunggongvirae;p_Uroviricota;c_Caudoviricetes;-_unclassified Caudoviricetes;s_Siphoviridae sp. ctgN495
A0A8S5UCU3_unrelaxed_rank_001_alphafold2_ptm_model_3_seed_000.pdb	2825608	species	Siphoviridae sp. ctgN495	d_Viruses;-_Duplodnaviria;k_Heunggongvirae;p_Uroviricota;c_Caudoviricetes;-_unclassified Caudoviricetes;s_Siphoviridae sp. ctgN495
A0A8S5UCU4_unrelaxed_rank_001_alphafold2_ptm_model_2_seed_000.pdb	2825608	species	Siphoviridae sp. ctgN495	d_Viruses;-_Duplodnaviria;k_Heunggongvirae;p_Uroviricota;c_Caudoviricetes;-_unclassified Caudoviricetes;s_Siphoviridae sp. ctgN495
A0A8S5UCU5_unrelaxed_rank_001_alphafold2_ptm_model_3_seed_000.pdb	2825608	species	Siphoviridae sp. ctgN495	d_Viruses;-_Duplodnaviria;k_Heunggongvirae;p_Uroviricota;c_Caudoviricetes;-_unclassified Caudoviricetes;s_Siphoviridae sp. ctgN495
A0A8S5UCU7_unrelaxed_rank_001_alphafold2_ptm_model_1_seed_000.pdb	2825050	species	Myoviridae sp. ctBvM24	d_Viruses;-_Duplodnaviria;k_Heunggongvirae;p_Uroviricota;c_Caudoviricetes;-_unclassified Caudoviricetes;s_Myoviridae sp. ctBvM24
A0A8S5UCU9_unrelaxed_rank_001_alphafold2_ptm_model_2_seed_000.pdb	2825608	species	Siphoviridae sp. ctgN495	d_Viruses;-_Duplodnaviria;k_Heunggongvirae;p_Uroviricota;c_Caudoviricetes;-_unclassified Caudoviricetes;s_Siphoviridae sp. ctgN495
A0A8S5UCV1_unrelaxed_rank_001_alphafold2_ptm_model_3_seed_000.pdb	2825608	species	Siphoviridae sp. ctgN495	d_Viruses;-_Duplodnaviria;k_Heunggongvirae;p_Uroviricota;c_Caudoviricetes;-_unclassified Caudoviricetes;s_Siphoviridae sp. ctgN495
A0A8S5UCV2_unrelaxed_rank_001_alphafold2_ptm_model_1_seed_000.pdb	2825050	species	Myoviridae sp. ctBvM24	d_Viruses;-_Duplodnaviria;k_Heunggongvirae;p_Uroviricota;c_Caudoviricetes;-_unclassified Caudoviricetes;s_Myoviridae sp. ctBvM24
A0A8S5UCV3_unrelaxed_rank_001_alphafold2_ptm_model_3_seed_000.pdb	2825608	species	Siphoviridae sp. ctgN495	d_Viruses;-_Duplodnaviria;k_Heunggongvirae;p_Uroviricota;c_Caudoviricetes;-_unclassified Caudoviricetes;s_Siphoviridae sp. ctgN495
A0A8S5UCV7_unrelaxed_rank_001_alphafold2_ptm_model_1_seed_000.pdb	2825608	species	Siphoviridae sp. ctgN495	d_Viruses;-_Duplodnaviria;k_Heunggongvirae;p_Uroviricota;c_Caudoviricetes;-_unclassified Caudoviricetes;s_Siphoviridae sp. ctgN495
A0A8S5UCV8_unrelaxed_rank_001_alphafold2_ptm_model_3_seed_000.pdb	2825608	species	Siphoviridae sp. ctgN495	d_Viruses;-_Duplodnaviria;k_Heunggongvirae;p_Uroviricota;c_Caudoviricetes;-_unclassified Caudoviricetes;s_Siphoviridae sp. ctgN495
A0A8S5UCW2_unrelaxed_rank_001_alphafold2_ptm_model_3_seed_000.pdb	2825608	species	Siphoviridae sp. ctgN495	d_Viruses;-_Duplodnaviria;k_Heunggongvirae;p_Uroviricota;c_Caudoviricetes;-_unclassified Caudoviricetes;s_Siphoviridae sp. ctgN495
A0A8S5UCW3_unrelaxed_rank_001_alphafold2_ptm_model_3_seed_000.pdb	2825050	species	Myoviridae sp. ctBvM24	d_Viruses;-_Duplodnaviria;k_Heunggongvirae;p_Uroviricota;c_Caudoviricetes;-_unclassified Caudoviricetes;s_Myoviridae sp. ctBvM24
A0A8S5UCW4_unrelaxed_rank_001_alphafold2_ptm_model_3_seed_000.pdb	2825608	species	Siphoviridae sp. ctgN495	d_Viruses;-_Duplodnaviria;k_Heunggongvirae;p_Uroviricota;c_Caudoviricetes;-_unclassified Caudoviricetes;s_Siphoviridae sp. ctgN495
A0A8S5UCW5_unrelaxed_rank_001_alphafold2_ptm_model_1_seed_000.pdb	2825608	species	Siphoviridae sp. ctgN495	d_Viruses;-_Duplodnaviria;k_Heunggongvirae;p_Uroviricota;c_Caudoviricetes;-_unclassified Caudoviricetes;s_Siphoviridae sp. ctgN495
A0A8S5UCW7_unrelaxed_rank_001_alphafold2_ptm_model_1_seed_000.pdb	2825608	species	Siphoviridae sp. ctgN495	d_Viruses;-_Duplodnaviria;k_Heunggongvirae;p_Uroviricota;c_Caudoviricetes;-_unclassified Caudoviricetes;s_Siphoviridae sp. ctgN495
A0A8S5UCX0_unrelaxed_rank_001_alphafold2_ptm_model_1_seed_000.pdb	2825608	species	Siphoviridae sp. ctgN495	d_Viruses;-_Duplodnaviria;k_Heunggongvirae;p_Uroviricota;c_Caudoviricetes;-_unclassified Caudoviricetes;s_Siphoviridae sp. ctgN495
A0A8S5UCX2_unrelaxed_rank_001_alphafold2_ptm_model_1_seed_000.pdb	2825608	species	Siphoviridae sp. ctgN495	d_Viruses;-_Duplodnaviria;k_Heunggongvirae;p_Uroviricota;c_Caudoviricetes;-_unclassified Caudoviricetes;s_Siphoviridae sp. ctgN495
A0A8S5UCX3_unrelaxed_rank_001_alphafold2_ptm_model_1_seed_000.pdb	2825608	species	Siphoviridae sp. ctgN495	d_Viruses;-_Duplodnaviria;k_Heunggongvirae;p_Uroviricota;c_Caudoviricetes;-_unclassified Caudoviricetes;s_Siphoviridae sp. ctgN495
A0A8S5UCX4_unrelaxed_rank_001_alphafold2_ptm_model_4_seed_000.pdb	2825608	species	Siphoviridae sp. ctgN495	d_Viruses;-_Duplodnaviria;k_Heunggongvirae;p_Uroviricota;c_Caudoviricetes;-_unclassified Caudoviricetes;s_Siphoviridae sp. ctgN495
A0A8S5UCX5_unrelaxed_rank_001_alphafold2_ptm_model_1_seed_000.pdb	2825050	species	Myoviridae sp. ctBvM24	d_Viruses;-_Duplodnaviria;k_Heunggongvirae;p_Uroviricota;c_Caudoviricetes;-_unclassified Caudoviricetes;s_Myoviridae sp. ctBvM24
A0A8S5UCX8_unrelaxed_rank_001_alphafold2_ptm_model_2_seed_000.pdb	2825608	species	Siphoviridae sp. ctgN495	d_Viruses;-_Duplodnaviria;k_Heunggongvirae;p_Uroviricota;c_Caudoviricetes;-_unclassified Caudoviricetes;s_Siphoviridae sp. ctgN495
A0A8S5UCX9_unrelaxed_rank_001_alphafold2_ptm_model_1_seed_000.pdb	2825050	species	Myoviridae sp. ctBvM24	d_Viruses;-_Duplodnaviria;k_Heunggongvirae;p_Uroviricota;c_Caudoviricetes;-_unclassified Caudoviricetes;s_Myoviridae sp. ctBvM24
A0A8S5UCY0_unrelaxed_rank_001_alphafold2_ptm_model_3_seed_000.pdb	2825608	species	Siphoviridae sp. ctgN495	d_Viruses;-_Duplodnaviria;k_Heunggongvirae;p_Uroviricota;c_Caudoviricetes;-_unclassified Caudoviricetes;s_Siphoviridae sp. ctgN495
A0A8S5UCY1_unrelaxed_rank_001_alphafold2_ptm_model_5_seed_000.pdb	2825608	species	Siphoviridae sp. ctgN495	d_Viruses;-_Duplodnaviria;k_Heunggongvirae;p_Uroviricota;c_Caudoviricetes;-_unclassified Caudoviricetes;s_Siphoviridae sp. ctgN495
A0A8S5UCY4_unrelaxed_rank_001_alphafold2_ptm_model_1_seed_000.pdb	2825608	species	Siphoviridae sp. ctgN495	d_Viruses;-_Duplodnaviria;k_Heunggongvirae;p_Uroviricota;c_Caudoviricetes;-_unclassified Caudoviricetes;s_Siphoviridae sp. ctgN495
A0A8S5UD17_unrelaxed_rank_001_alphafold2_ptm_model_2_seed_000.pdb	2825093	species	Myoviridae sp. ctOpw2	d_Viruses;-_Duplodnaviria;k_Heunggongvirae;p_Uroviricota;c_Caudoviricetes;-_unclassified Caudoviricetes;s_Myoviridae sp. ctOpw2
A0A8S5UD23_unrelaxed_rank_001_alphafold2_ptm_model_3_seed_000.pdb	2825050	species	Myoviridae sp. ctBvM24	d_Viruses;-_Duplodnaviria;k_Heunggongvirae;p_Uroviricota;c_Caudoviricetes;-_unclassified Caudoviricetes;s_Myoviridae sp. ctBvM24
A0A8S5UD26_unrelaxed_rank_001_alphafold2_ptm_model_1_seed_000.pdb	2825608	species	Siphoviridae sp. ctgN495	d_Viruses;-_Duplodnaviria;k_Heunggongvirae;p_Uroviricota;c_Caudoviricetes;-_unclassified Caudoviricetes;s_Siphoviridae sp. ctgN495
A0A8S5UD27_unrelaxed_rank_001_alphafold2_ptm_model_3_seed_000.pdb	2825093	species	Myoviridae sp. ctOpw2	d_Viruses;-_Duplodnaviria;k_Heunggongvirae;p_Uroviricota;c_Caudoviricetes;-_unclassified Caudoviricetes;s_Myoviridae sp. ctOpw2
A0A8S5UD28_unrelaxed_rank_001_alphafold2_ptm_model_2_seed_000.pdb	2825093	species	Myoviridae sp. ctOpw2	d_Viruses;-_Duplodnaviria;k_Heunggongvirae;p_Uroviricota;c_Caudoviricetes;-_unclassified Caudoviricetes;s_Myoviridae sp. ctOpw2
A0A8S5UD29_unrelaxed_rank_001_alphafold2_ptm_model_2_seed_000.pdb	2825303	species	Siphoviridae sp. ct13O11	d_Viruses;-_Duplodnaviria;k_Heunggongvirae;p_Uroviricota;c_Caudoviricetes;-_unclassified Caudoviricetes;s_Siphoviridae sp. ct13O11
A0A8S5UD30_unrelaxed_rank_001_alphafold2_ptm_model_2_seed_000.pdb	2825608	species	Siphoviridae sp. ctgN495	d_Viruses;-_Duplodnaviria;k_Heunggongvirae;p_Uroviricota;c_Caudoviricetes;-_unclassified Caudoviricetes;s_Siphoviridae sp. ctgN495
A0A8S5UD33_unrelaxed_rank_001_alphafold2_ptm_model_2_seed_000.pdb	2825050	species	Myoviridae sp. ctBvM24	d_Viruses;-_Duplodnaviria;k_Heunggongvirae;p_Uroviricota;c_Caudoviricetes;-_unclassified Caudoviricetes;s_Myoviridae sp. ctBvM24
A0A8S5UD35_unrelaxed_rank_001_alphafold2_ptm_model_2_seed_000.pdb	2825093	species	Myoviridae sp. ctOpw2	d_Viruses;-_Duplodnaviria;k_Heunggongvirae;p_Uroviricota;c_Caudoviricetes;-_unclassified Caudoviricetes;s_Myoviridae sp. ctOpw2
A0A8S5UD36_unrelaxed_rank_001_alphafold2_ptm_model_3_seed_000.pdb	2825093	species	Myoviridae sp. ctOpw2	d_Viruses;-_Duplodnaviria;k_Heunggongvirae;p_Uroviricota;c_Caudoviricetes;-_unclassified Caudoviricetes;s_Myoviridae sp. ctOpw2
A0A8S5UD97_unrelaxed_rank_001_alphafold2_ptm_model_3_seed_000.pdb	2825303	species	Siphoviridae sp. ct13O11	d_Viruses;-_Duplodnaviria;k_Heunggongvirae;p_Uroviricota;c_Caudoviricetes;-_unclassified Caudoviricetes;s_Siphoviridae sp. ct13O11
A0A8S5UDA2_unrelaxed_rank_001_alphafold2_ptm_model_1_seed_000.pdb	2825643	species	Siphoviridae sp. ctkhg5	d_Viruses;-_Duplodnaviria;k_Heunggongvirae;p_Uroviricota;c_Caudoviricetes;-_unclassified Caudoviricetes;s_Siphoviridae sp. ctkhg5
A0A8S5UDA3_unrelaxed_rank_001_alphafold2_ptm_model_2_seed_000.pdb	2825643	species	Siphoviridae sp. ctkhg5	d_Viruses;-_Duplodnaviria;k_Heunggongvirae;p_Uroviricota;c_Caudoviricetes;-_unclassified Caudoviricetes;s_Siphoviridae sp. ctkhg5
A0A8S5UDA5_unrelaxed_rank_001_alphafold2_ptm_model_3_seed_000.pdb	2825303	species	Siphoviridae sp. ct13O11	d_Viruses;-_Duplodnaviria;k_Heunggongvirae;p_Uroviricota;c_Caudoviricetes;-_unclassified Caudoviricetes;s_Siphoviridae sp. ct13O11
A0A8S5UDA8_unrelaxed_rank_001_alphafold2_ptm_model_3_seed_000.pdb	2825643	species	Siphoviridae sp. ctkhg5	d_Viruses;-_Duplodnaviria;k_Heunggongvirae;p_Uroviricota;c_Caudoviricetes;-_unclassified Caudoviricetes;s_Siphoviridae sp. ctkhg5
A0A8S5UDA9_unrelaxed_rank_001_alphafold2_ptm_model_1_seed_000.pdb	2825303	species	Siphoviridae sp. ct13O11	d_Viruses;-_Duplodnaviria;k_Heunggongvirae;p_Uroviricota;c_Caudoviricetes;-_unclassified Caudoviricetes;s_Siphoviridae sp. ct13O11
A0A8S5UDB3_unrelaxed_rank_001_alphafold2_ptm_model_2_seed_000.pdb	2825643	species	Siphoviridae sp. ctkhg5	d_Viruses;-_Duplodnaviria;k_Heunggongvirae;p_Uroviricota;c_Caudoviricetes;-_unclassified Caudoviricetes;s_Siphoviridae sp. ctkhg5
A0A8S5UDB7_unrelaxed_rank_001_alphafold2_ptm_model_2_seed_000.pdb	2825643	species	Siphoviridae sp. ctkhg5	d_Viruses;-_Duplodnaviria;k_Heunggongvirae;p_Uroviricota;c_Caudoviricetes;-_unclassified Caudoviricetes;s_Siphoviridae sp. ctkhg5
A0A8S5UDB8_unrelaxed_rank_001_alphafold2_ptm_model_1_seed_000.pdb	2825643	species	Siphoviridae sp. ctkhg5	d_Viruses;-_Duplodnaviria;k_Heunggongvirae;p_Uroviricota;c_Caudoviricetes;-_unclassified Caudoviricetes;s_Siphoviridae sp. ctkhg5
A0A8S5UDB9_unrelaxed_rank_001_alphafold2_ptm_model_3_seed_000.pdb	2825303	species	Siphoviridae sp. ct13O11	d_Viruses;-_Duplodnaviria;k_Heunggongvirae;p_Uroviricota;c_Caudoviricetes;-_unclassified Caudoviricetes;s_Siphoviridae sp. ct13O11
A0A8S5UDG8_unrelaxed_rank_001_alphafold2_ptm_model_1_seed_000.pdb	2825469	species	Siphoviridae sp. ctNLX12	d_Viruses;-_Duplodnaviria;k_Heunggongvirae;p_Uroviricota;c_Caudoviricetes;-_unclassified Caudoviricetes;s_Siphoviridae sp. ctNLX12
A0A8S5UDH1_unrelaxed_rank_001_alphafold2_ptm_model_3_seed_000.pdb	2825303	species	Siphoviridae sp. ct13O11	d_Viruses;-_Duplodnaviria;k_Heunggongvirae;p_Uroviricota;c_Caudoviricetes;-_unclassified Caudoviricetes;s_Siphoviridae sp. ct13O11
A0A8S5UDH3_unrelaxed_rank_001_alphafold2_ptm_model_1_seed_000.pdb	2825643	species	Siphoviridae sp. ctkhg5	d_Viruses;-_Duplodnaviria;k_Heunggongvirae;p_Uroviricota;c_Caudoviricetes;-_unclassified Caudoviricetes;s_Siphoviridae sp. ctkhg5
A0A8S5UDH7_unrelaxed_rank_001_alphafold2_ptm_model_1_seed_000.pdb	2825643	species	Siphoviridae sp. ctkhg5	d_Viruses;-_Duplodnaviria;k_Heunggongvirae;p_Uroviricota;c_Caudoviricetes;-_unclassified Caudoviricetes;s_Siphoviridae sp. ctkhg5
A0A8S5UDI0_unrelaxed_rank_001_alphafold2_ptm_model_1_seed_000.pdb	2825643	species	Siphoviridae sp. ctkhg5	d_Viruses;-_Duplodnaviria;k_Heunggongvirae;p_Uroviricota;c_Caudoviricetes;-_unclassified Caudoviricetes;s_Siphoviridae sp. ctkhg5
A0A8S5UDI1_unrelaxed_rank_001_alphafold2_ptm_model_1_seed_000.pdb	2825303	species	Siphoviridae sp. ct13O11	d_Viruses;-_Duplodnaviria;k_Heunggongvirae;p_Uroviricota;c_Caudoviricetes;-_unclassified Caudoviricetes;s_Siphoviridae sp. ct13O11
A0A8S5UDI2_unrelaxed_rank_001_alphafold2_ptm_model_2_seed_000.pdb	2825469	species	Siphoviridae sp. ctNLX12	d_Viruses;-_Duplodnaviria;k_Heunggongvirae;p_Uroviricota;c_Caudoviricetes;-_unclassified Caudoviricetes;s_Siphoviridae sp. ctNLX12
A0A8S5UDI4_unrelaxed_rank_001_alphafold2_ptm_model_1_seed_000.pdb	2825469	species	Siphoviridae sp. ctNLX12	d_Viruses;-_Duplodnaviria;k_Heunggongvirae;p_Uroviricota;c_Caudoviricetes;-_unclassified Caudoviricetes;s_Siphoviridae sp. ctNLX12
A0A8S5UDJ4_unrelaxed_rank_001_alphafold2_ptm_model_3_seed_000.pdb	2825643	species	Siphoviridae sp. ctkhg5	d_Viruses;-_Duplodnaviria;k_Heunggongvirae;p_Uroviricota;c_Caudoviricetes;-_unclassified Caudoviricetes;s_Siphoviridae sp. ctkhg5
A0A8S5UDK0_unrelaxed_rank_001_alphafold2_ptm_model_1_seed_000.pdb	2825469	species	Siphoviridae sp. ctNLX12	d_Viruses;-_Duplodnaviria;k_Heunggongvirae;p_Uroviricota;c_Caudoviricetes;-_unclassified Caudoviricetes;s_Siphoviridae sp. ctNLX12
A0A8S5UDQ3_unrelaxed_rank_001_alphafold2_ptm_model_1_seed_000.pdb	2825469	species	Siphoviridae sp. ctNLX12	d_Viruses;-_Duplodnaviria;k_Heunggongvirae;p_Uroviricota;c_Caudoviricetes;-_unclassified Caudoviricetes;s_Siphoviridae sp. ctNLX12
A0A8S5UDQ5_unrelaxed_rank_001_alphafold2_ptm_model_1_seed_000.pdb	2825469	species	Siphoviridae sp. ctNLX12	d_Viruses;-_Duplodnaviria;k_Heunggongvirae;p_Uroviricota;c_Caudoviricetes;-_unclassified Caudoviricetes;s_Siphoviridae sp. ctNLX12
A0A8S5UDQ7_unrelaxed_rank_001_alphafold2_ptm_model_3_seed_000.pdb	2825469	species	Siphoviridae sp. ctNLX12	d_Viruses;-_Duplodnaviria;k_Heunggongvirae;p_Uroviricota;c_Caudoviricetes;-_unclassified Caudoviricetes;s_Siphoviridae sp. ctNLX12
A0A8S5UDQ8_unrelaxed_rank_001_alphafold2_ptm_model_3_seed_000.pdb	2825619	species	Siphoviridae sp. cti0B23	d_Viruses;-_Duplodnaviria;k_Heunggongvirae;p_Uroviricota;c_Caudoviricetes;-_unclassified Caudoviricetes;s_Siphoviridae sp. cti0B23
A0A8S5UDS3_unrelaxed_rank_001_alphafold2_ptm_model_1_seed_000.pdb	2825469	species	Siphoviridae sp. ctNLX12	d_Viruses;-_Duplodnaviria;k_Heunggongvirae;p_Uroviricota;c_Caudoviricetes;-_unclassified Caudoviricetes;s_Siphoviridae sp. ctNLX12
A0A8S5UDS5_unrelaxed_rank_001_alphafold2_ptm_model_2_seed_000.pdb	2825469	species	Siphoviridae sp. ctNLX12	d_Viruses;-_Duplodnaviria;k_Heunggongvirae;p_Uroviricota;c_Caudoviricetes;-_unclassified Caudoviricetes;s_Siphoviridae sp. ctNLX12
A0A8S5UDS8_unrelaxed_rank_001_alphafold2_ptm_model_1_seed_000.pdb	2825619	species	Siphoviridae sp. cti0B23	d_Viruses;-_Duplodnaviria;k_Heunggongvirae;p_Uroviricota;c_Caudoviricetes;-_unclassified Caudoviricetes;s_Siphoviridae sp. cti0B23
A0A8S5UDT0_unrelaxed_rank_001_alphafold2_ptm_model_1_seed_000.pdb	2825469	species	Siphoviridae sp. ctNLX12	d_Viruses;-_Duplodnaviria;k_Heunggongvirae;p_Uroviricota;c_Caudoviricetes;-_unclassified Caudoviricetes;s_Siphoviridae sp. ctNLX12
A0A8S5UDT1_unrelaxed_rank_001_alphafold2_ptm_model_2_seed_000.pdb	2825619	species	Siphoviridae sp. cti0B23	d_Viruses;-_Duplodnaviria;k_Heunggongvirae;p_Uroviricota;c_Caudoviricetes;-_unclassified Caudoviricetes;s_Siphoviridae sp. cti0B23
A0A8S5UDT8_unrelaxed_rank_001_alphafold2_ptm_model_2_seed_000.pdb	2825619	species	Siphoviridae sp. cti0B23	d_Viruses;-_Duplodnaviria;k_Heunggongvirae;p_Uroviricota;c_Caudoviricetes;-_unclassified Caudoviricetes;s_Siphoviridae sp. cti0B23
A0A8T9VV46_unrelaxed_rank_001_alphafold2_ptm_model_3_seed_000.pdb	2919373	species	Iridovirus CN01	d_Viruses;-_Varidnaviria;k_Bamfordvirae;p_Nucleocytoviricota;c_Megaviricetes;o_Pimascovirales;f_Iridoviridae;-_Betairidovirinae;g_Iridovirus;-_unclassified Iridovirus;s_Iridovirus CN01
A0A8T9VVD7_unrelaxed_rank_001_alphafold2_ptm_model_1_seed_000.pdb	2919373	species	Iridovirus CN01	d_Viruses;-_Varidnaviria;k_Bamfordvirae;p_Nucleocytoviricota;c_Megaviricetes;o_Pimascovirales;f_Iridoviridae;-_Betairidovirinae;g_Iridovirus;-_unclassified Iridovirus;s_Iridovirus CN01
A0A8T9VVG0_unrelaxed_rank_001_alphafold2_ptm_model_1_seed_000.pdb	2919373	species	Iridovirus CN01	d_Viruses;-_Varidnaviria;k_Bamfordvirae;p_Nucleocytoviricota;c_Megaviricetes;o_Pimascovirales;f_Iridoviridae;-_Betairidovirinae;g_Iridovirus;-_unclassified Iridovirus;s_Iridovirus CN01
A0A8T9VVK3_unrelaxed_rank_001_alphafold2_ptm_model_5_seed_000.pdb	2919373	species	Iridovirus CN01	d_Viruses;-_Varidnaviria;k_Bamfordvirae;p_Nucleocytoviricota;c_Megaviricetes;o_Pimascovirales;f_Iridoviridae;-_Betairidovirinae;g_Iridovirus;-_unclassified Iridovirus;s_Iridovirus CN01
A0A8T9VVS4_unrelaxed_rank_001_alphafold2_ptm_model_5_seed_000.pdb	2919373	species	Iridovirus CN01	d_Viruses;-_Varidnaviria;k_Bamfordvirae;p_Nucleocytoviricota;c_Megaviricetes;o_Pimascovirales;f_Iridoviridae;-_Betairidovirinae;g_Iridovirus;-_unclassified Iridovirus;s_Iridovirus CN01
A0A8T9VVX9_unrelaxed_rank_001_alphafold2_ptm_model_1_seed_000.pdb	2919373	species	Iridovirus CN01	d_Viruses;-_Varidnaviria;k_Bamfordvirae;p_Nucleocytoviricota;c_Megaviricetes;o_Pimascovirales;f_Iridoviridae;-_Betairidovirinae;g_Iridovirus;-_unclassified Iridovirus;s_Iridovirus CN01
A0A8T9VVY8_unrelaxed_rank_001_alphafold2_ptm_model_3_seed_000.pdb	2919373	species	Iridovirus CN01	d_Viruses;-_Varidnaviria;k_Bamfordvirae;p_Nucleocytoviricota;c_Megaviricetes;o_Pimascovirales;f_Iridoviridae;-_Betairidovirinae;g_Iridovirus;-_unclassified Iridovirus;s_Iridovirus CN01
A0A8T9VW54_unrelaxed_rank_001_alphafold2_ptm_model_3_seed_000.pdb	2919373	species	Iridovirus CN01	d_Viruses;-_Varidnaviria;k_Bamfordvirae;p_Nucleocytoviricota;c_Megaviricetes;o_Pimascovirales;f_Iridoviridae;-_Betairidovirinae;g_Iridovirus;-_unclassified Iridovirus;s_Iridovirus CN01
A0A8T9VW75_unrelaxed_rank_001_alphafold2_ptm_model_5_seed_000.pdb	2919373	species	Iridovirus CN01	d_Viruses;-_Varidnaviria;k_Bamfordvirae;p_Nucleocytoviricota;c_Megaviricetes;o_Pimascovirales;f_Iridoviridae;-_Betairidovirinae;g_Iridovirus;-_unclassified Iridovirus;s_Iridovirus CN01
A0A8T9VW86_unrelaxed_rank_001_alphafold2_ptm_model_1_seed_000.pdb	2919373	species	Iridovirus CN01	d_Viruses;-_Varidnaviria;k_Bamfordvirae;p_Nucleocytoviricota;c_Megaviricetes;o_Pimascovirales;f_Iridoviridae;-_Betairidovirinae;g_Iridovirus;-_unclassified Iridovirus;s_Iridovirus CN01
A0A976UEY9_unrelaxed_rank_001_alphafold2_ptm_model_2_seed_000.pdb	2972517	species	Microbacterium phage Zagie	d_Viruses;-_Duplodnaviria;k_Heunggongvirae;p_Uroviricota;c_Caudoviricetes;g_Squashvirus;-_unclassified Squashvirus;s_Microbacterium phage Zagie
A0A976UF33_unrelaxed_rank_001_alphafold2_ptm_model_1_seed_000.pdb	2972517	species	Microbacterium phage Zagie	d_Viruses;-_Duplodnaviria;k_Heunggongvirae;p_Uroviricota;c_Caudoviricetes;g_Squashvirus;-_unclassified Squashvirus;s_Microbacterium phage Zagie
A0A976UFQ3_unrelaxed_rank_001_alphafold2_ptm_model_2_seed_000.pdb	2972517	species	Microbacterium phage Zagie	d_Viruses;-_Duplodnaviria;k_Heunggongvirae;p_Uroviricota;c_Caudoviricetes;g_Squashvirus;-_unclassified Squashvirus;s_Microbacterium phage Zagie
A0A976X652_unrelaxed_rank_001_alphafold2_ptm_model_1_seed_000.pdb	2939654	species	Pectobacterium phage vB_ParM-25	d_Viruses;-_Duplodnaviria;k_Heunggongvirae;p_Uroviricota;c_Caudoviricetes;g_Moabitevirus;-_unclassified Moabitevirus;s_Pectobacterium phage vB_ParM-25
A0A976X654_unrelaxed_rank_001_alphafold2_ptm_model_3_seed_000.pdb	2939654	species	Pectobacterium phage vB_ParM-25	d_Viruses;-_Duplodnaviria;k_Heunggongvirae;p_Uroviricota;c_Caudoviricetes;g_Moabitevirus;-_unclassified Moabitevirus;s_Pectobacterium phage vB_ParM-25
A0A976X657_unrelaxed_rank_001_alphafold2_ptm_model_1_seed_000.pdb	2939654	species	Pectobacterium phage vB_ParM-25	d_Viruses;-_Duplodnaviria;k_Heunggongvirae;p_Uroviricota;c_Caudoviricetes;g_Moabitevirus;-_unclassified Moabitevirus;s_Pectobacterium phage vB_ParM-25
A0A976X6D4_unrelaxed_rank_001_alphafold2_ptm_model_2_seed_000.pdb	2939654	species	Pectobacterium phage vB_ParM-25	d_Viruses;-_Duplodnaviria;k_Heunggongvirae;p_Uroviricota;c_Caudoviricetes;g_Moabitevirus;-_unclassified Moabitevirus;s_Pectobacterium phage vB_ParM-25
A0A976X6L3_unrelaxed_rank_001_alphafold2_ptm_model_3_seed_000.pdb	2654656	species	Salmonella phage BRM 13314	d_Viruses;-_Duplodnaviria;k_Heunggongvirae;p_Uroviricota;c_Caudoviricetes;f_Ackermannviridae;-_Cvivirinae;g_Kuttervirus;-_unclassified Kuttervirus;s_Salmonella phage BRM 13314
A0A976X6Q8_unrelaxed_rank_001_alphafold2_ptm_model_1_seed_000.pdb	2654655	species	Salmonella phage BRM 13313	d_Viruses;-_Duplodnaviria;k_Heunggongvirae;p_Uroviricota;c_Caudoviricetes;f_Ackermannviridae;-_Cvivirinae;g_Kuttervirus;-_unclassified Kuttervirus;s_Salmonella phage BRM 13313
A0A976X6W4_unrelaxed_rank_001_alphafold2_ptm_model_3_seed_000.pdb	2939654	species	Pectobacterium phage vB_ParM-25	d_Viruses;-_Duplodnaviria;k_Heunggongvirae;p_Uroviricota;c_Caudoviricetes;g_Moabitevirus;-_unclassified Moabitevirus;s_Pectobacterium phage vB_ParM-25
A0A9E7LRL7_unrelaxed_rank_001_alphafold2_ptm_model_4_seed_000.pdb	2938950	species	Vibrio phage PVA23	d_Viruses;-_Duplodnaviria;k_Heunggongvirae;p_Uroviricota;c_Caudoviricetes;f_Straboviridae;g_Schizotequatrovirus;-_unclassified Schizotequatrovirus;s_Vibrio phage PVA23
A0A9E7LSM4_unrelaxed_rank_001_alphafold2_ptm_model_3_seed_000.pdb	2832318	species	Streptomyces phage Emma1919	d_Viruses;-_Duplodnaviria;k_Heunggongvirae;p_Uroviricota;c_Caudoviricetes;f_Stanwilliamsviridae;-_Loccivirinae;g_Gilsonvirus;-_unclassified Gilsonvirus;s_Streptomyces phage Emma1919
A0A9E7LSN3_unrelaxed_rank_001_alphafold2_ptm_model_3_seed_000.pdb	2832318	species	Streptomyces phage Emma1919	d_Viruses;-_Duplodnaviria;k_Heunggongvirae;p_Uroviricota;c_Caudoviricetes;f_Stanwilliamsviridae;-_Loccivirinae;g_Gilsonvirus;-_unclassified Gilsonvirus;s_Streptomyces phage Emma1919
A0A9E7LSP4_unrelaxed_rank_001_alphafold2_ptm_model_3_seed_000.pdb	2832318	species	Streptomyces phage Emma1919	d_Viruses;-_Duplodnaviria;k_Heunggongvirae;p_Uroviricota;c_Caudoviricetes;f_Stanwilliamsviridae;-_Loccivirinae;g_Gilsonvirus;-_unclassified Gilsonvirus;s_Streptomyces phage Emma1919
A0A9E7LST1_unrelaxed_rank_001_alphafold2_ptm_model_2_seed_000.pdb	2832318	species	Streptomyces phage Emma1919	d_Viruses;-_Duplodnaviria;k_Heunggongvirae;p_Uroviricota;c_Caudoviricetes;f_Stanwilliamsviridae;-_Loccivirinae;g_Gilsonvirus;-_unclassified Gilsonvirus;s_Streptomyces phage Emma1919
A0A9E7LST8_unrelaxed_rank_001_alphafold2_ptm_model_3_seed_000.pdb	2832318	species	Streptomyces phage Emma1919	d_Viruses;-_Duplodnaviria;k_Heunggongvirae;p_Uroviricota;c_Caudoviricetes;f_Stanwilliamsviridae;-_Loccivirinae;g_Gilsonvirus;-_unclassified Gilsonvirus;s_Streptomyces phage Emma1919
A0A9E7LSX5_unrelaxed_rank_001_alphafold2_ptm_model_3_seed_000.pdb	2832318	species	Streptomyces phage Emma1919	d_Viruses;-_Duplodnaviria;k_Heunggongvirae;p_Uroviricota;c_Caudoviricetes;f_Stanwilliamsviridae;-_Loccivirinae;g_Gilsonvirus;-_unclassified Gilsonvirus;s_Streptomyces phage Emma1919
A0A9E7LT02_unrelaxed_rank_001_alphafold2_ptm_model_3_seed_000.pdb	2832318	species	Streptomyces phage Emma1919	d_Viruses;-_Duplodnaviria;k_Heunggongvirae;p_Uroviricota;c_Caudoviricetes;f_Stanwilliamsviridae;-_Loccivirinae;g_Gilsonvirus;-_unclassified Gilsonvirus;s_Streptomyces phage Emma1919
A0A9E7LT39_unrelaxed_rank_001_alphafold2_ptm_model_2_seed_000.pdb	2936925	species	Streptomyces phage Legacy	d_Viruses;-_Duplodnaviria;k_Heunggongvirae;p_Uroviricota;c_Caudoviricetes;-_Arquatrovirinae;g_Likavirus;-_unclassified Likavirus;s_Streptomyces phage Legacy
A0A9E7LT63_unrelaxed_rank_001_alphafold2_ptm_model_3_seed_000.pdb	2832318	species	Streptomyces phage Emma1919	d_Viruses;-_Duplodnaviria;k_Heunggongvirae;p_Uroviricota;c_Caudoviricetes;f_Stanwilliamsviridae;-_Loccivirinae;g_Gilsonvirus;-_unclassified Gilsonvirus;s_Streptomyces phage Emma1919
A0A9E7MCI5_unrelaxed_rank_001_alphafold2_ptm_model_3_seed_000.pdb	2926091	species	Microbacterium phage Cassita	d_Viruses;-_Duplodnaviria;k_Heunggongvirae;p_Uroviricota;c_Caudoviricetes;-_unclassified Caudoviricetes;s_Microbacterium phage Cassita
A0A9E7MCJ2_unrelaxed_rank_001_alphafold2_ptm_model_3_seed_000.pdb	2939733	species	Gordonia phage Burley	d_Viruses;-_Duplodnaviria;k_Heunggongvirae;p_Uroviricota;c_Caudoviricetes;-_Deejayvirinae;g_Kenoshavirus;-_unclassified Kenoshavirus;s_Gordonia phage Burley
A0A9E7MCJ4_unrelaxed_rank_001_alphafold2_ptm_model_3_seed_000.pdb	2926091	species	Microbacterium phage Cassita	d_Viruses;-_Duplodnaviria;k_Heunggongvirae;p_Uroviricota;c_Caudoviricetes;-_unclassified Caudoviricetes;s_Microbacterium phage Cassita
A0A9E7MCL1_unrelaxed_rank_001_alphafold2_ptm_model_3_seed_000.pdb	2926091	species	Microbacterium phage Cassita	d_Viruses;-_Duplodnaviria;k_Heunggongvirae;p_Uroviricota;c_Caudoviricetes;-_unclassified Caudoviricetes;s_Microbacterium phage Cassita
A0A9E7MCL5_unrelaxed_rank_001_alphafold2_ptm_model_1_seed_000.pdb	2926091	species	Microbacterium phage Cassita	d_Viruses;-_Duplodnaviria;k_Heunggongvirae;p_Uroviricota;c_Caudoviricetes;-_unclassified Caudoviricetes;s_Microbacterium phage Cassita
A0A9E7MCN2_unrelaxed_rank_001_alphafold2_ptm_model_2_seed_000.pdb	2926091	species	Microbacterium phage Cassita	d_Viruses;-_Duplodnaviria;k_Heunggongvirae;p_Uroviricota;c_Caudoviricetes;-_unclassified Caudoviricetes;s_Microbacterium phage Cassita
A0A9E7MCP2_unrelaxed_rank_001_alphafold2_ptm_model_1_seed_000.pdb	2926091	species	Microbacterium phage Cassita	d_Viruses;-_Duplodnaviria;k_Heunggongvirae;p_Uroviricota;c_Caudoviricetes;-_unclassified Caudoviricetes;s_Microbacterium phage Cassita
A0A9E7MCQ3_unrelaxed_rank_001_alphafold2_ptm_model_3_seed_000.pdb	2926091	species	Microbacterium phage Cassita	d_Viruses;-_Duplodnaviria;k_Heunggongvirae;p_Uroviricota;c_Caudoviricetes;-_unclassified Caudoviricetes;s_Microbacterium phage Cassita
A0A9E7MCW1_unrelaxed_rank_001_alphafold2_ptm_model_1_seed_000.pdb	2939735	species	Gordonia phage Amore2	d_Viruses;-_Duplodnaviria;k_Heunggongvirae;p_Uroviricota;c_Caudoviricetes;g_Getseptimavirus;-_unclassified Getseptimavirus;s_Gordonia phage Amore2
A0A9E7MCW8_unrelaxed_rank_001_alphafold2_ptm_model_1_seed_000.pdb	2939735	species	Gordonia phage Amore2	d_Viruses;-_Duplodnaviria;k_Heunggongvirae;p_Uroviricota;c_Caudoviricetes;g_Getseptimavirus;-_unclassified Getseptimavirus;s_Gordonia phage Amore2
B5LJ80_unrelaxed_rank_001_alphafold2_ptm_model_2_seed_000.pdb	546805	no rank	Mycobacterium phage Myrna	d_Viruses;-_Duplodnaviria;k_Heunggongvirae;p_Uroviricota;c_Caudoviricetes;-_Ceeclamvirinae;g_Myrnavirus;s_Myrnavirus myrna;-_Mycobacterium phage Myrna
B5LJ81_unrelaxed_rank_001_alphafold2_ptm_model_2_seed_000.pdb	546805	no rank	Mycobacterium phage Myrna	d_Viruses;-_Duplodnaviria;k_Heunggongvirae;p_Uroviricota;c_Caudoviricetes;-_Ceeclamvirinae;g_Myrnavirus;s_Myrnavirus myrna;-_Mycobacterium phage Myrna
B5LJ82_unrelaxed_rank_001_alphafold2_ptm_model_1_seed_000.pdb	546805	no rank	Mycobacterium phage Myrna	d_Viruses;-_Duplodnaviria;k_Heunggongvirae;p_Uroviricota;c_Caudoviricetes;-_Ceeclamvirinae;g_Myrnavirus;s_Myrnavirus myrna;-_Mycobacterium phage Myrna
B5LJ84_unrelaxed_rank_001_alphafold2_ptm_model_2_seed_000.pdb	546805	no rank	Mycobacterium phage Myrna	d_Viruses;-_Duplodnaviria;k_Heunggongvirae;p_Uroviricota;c_Caudoviricetes;-_Ceeclamvirinae;g_Myrnavirus;s_Myrnavirus myrna;-_Mycobacterium phage Myrna
B5LJ85_unrelaxed_rank_001_alphafold2_ptm_model_2_seed_000.pdb	546805	no rank	Mycobacterium phage Myrna	d_Viruses;-_Duplodnaviria;k_Heunggongvirae;p_Uroviricota;c_Caudoviricetes;-_Ceeclamvirinae;g_Myrnavirus;s_Myrnavirus myrna;-_Mycobacterium phage Myrna
B5LJ89_unrelaxed_rank_001_alphafold2_ptm_model_5_seed_000.pdb	546805	no rank	Mycobacterium phage Myrna	d_Viruses;-_Duplodnaviria;k_Heunggongvirae;p_Uroviricota;c_Caudoviricetes;-_Ceeclamvirinae;g_Myrnavirus;s_Myrnavirus myrna;-_Mycobacterium phage Myrna
B5LJ90_unrelaxed_rank_001_alphafold2_ptm_model_1_seed_000.pdb	546805	no rank	Mycobacterium phage Myrna	d_Viruses;-_Duplodnaviria;k_Heunggongvirae;p_Uroviricota;c_Caudoviricetes;-_Ceeclamvirinae;g_Myrnavirus;s_Myrnavirus myrna;-_Mycobacterium phage Myrna
B5LJA0_unrelaxed_rank_001_alphafold2_ptm_model_3_seed_000.pdb	546805	no rank	Mycobacterium phage Myrna	d_Viruses;-_Duplodnaviria;k_Heunggongvirae;p_Uroviricota;c_Caudoviricetes;-_Ceeclamvirinae;g_Myrnavirus;s_Myrnavirus myrna;-_Mycobacterium phage Myrna
B5LJA5_unrelaxed_rank_001_alphafold2_ptm_model_1_seed_000.pdb	546805	no rank	Mycobacterium phage Myrna	d_Viruses;-_Duplodnaviria;k_Heunggongvirae;p_Uroviricota;c_Caudoviricetes;-_Ceeclamvirinae;g_Myrnavirus;s_Myrnavirus myrna;-_Mycobacterium phage Myrna
B5LJA6_unrelaxed_rank_001_alphafold2_ptm_model_3_seed_000.pdb	546805	no rank	Mycobacterium phage Myrna	d_Viruses;-_Duplodnaviria;k_Heunggongvirae;p_Uroviricota;c_Caudoviricetes;-_Ceeclamvirinae;g_Myrnavirus;s_Myrnavirus myrna;-_Mycobacterium phage Myrna
B5LJJ5_unrelaxed_rank_001_alphafold2_ptm_model_2_seed_000.pdb	546805	no rank	Mycobacterium phage Myrna	d_Viruses;-_Duplodnaviria;k_Heunggongvirae;p_Uroviricota;c_Caudoviricetes;-_Ceeclamvirinae;g_Myrnavirus;s_Myrnavirus myrna;-_Mycobacterium phage Myrna
B5LJJ8_unrelaxed_rank_001_alphafold2_ptm_model_2_seed_000.pdb	546805	no rank	Mycobacterium phage Myrna	d_Viruses;-_Duplodnaviria;k_Heunggongvirae;p_Uroviricota;c_Caudoviricetes;-_Ceeclamvirinae;g_Myrnavirus;s_Myrnavirus myrna;-_Mycobacterium phage Myrna
B5LJJ9_unrelaxed_rank_001_alphafold2_ptm_model_1_seed_000.pdb	546805	no rank	Mycobacterium phage Myrna	d_Viruses;-_Duplodnaviria;k_Heunggongvirae;p_Uroviricota;c_Caudoviricetes;-_Ceeclamvirinae;g_Myrnavirus;s_Myrnavirus myrna;-_Mycobacterium phage Myrna
B5LJK2_unrelaxed_rank_001_alphafold2_ptm_model_3_seed_000.pdb	546805	no rank	Mycobacterium phage Myrna	d_Viruses;-_Duplodnaviria;k_Heunggongvirae;p_Uroviricota;c_Caudoviricetes;-_Ceeclamvirinae;g_Myrnavirus;s_Myrnavirus myrna;-_Mycobacterium phage Myrna
B5LJK3_unrelaxed_rank_001_alphafold2_ptm_model_3_seed_000.pdb	546805	no rank	Mycobacterium phage Myrna	d_Viruses;-_Duplodnaviria;k_Heunggongvirae;p_Uroviricota;c_Caudoviricetes;-_Ceeclamvirinae;g_Myrnavirus;s_Myrnavirus myrna;-_Mycobacterium phage Myrna
B5LJL5_unrelaxed_rank_001_alphafold2_ptm_model_1_seed_000.pdb	546805	no rank	Mycobacterium phage Myrna	d_Viruses;-_Duplodnaviria;k_Heunggongvirae;p_Uroviricota;c_Caudoviricetes;-_Ceeclamvirinae;g_Myrnavirus;s_Myrnavirus myrna;-_Mycobacterium phage Myrna
B5LJM9_unrelaxed_rank_001_alphafold2_ptm_model_2_seed_000.pdb	546805	no rank	Mycobacterium phage Myrna	d_Viruses;-_Duplodnaviria;k_Heunggongvirae;p_Uroviricota;c_Caudoviricetes;-_Ceeclamvirinae;g_Myrnavirus;s_Myrnavirus myrna;-_Mycobacterium phage Myrna
B5LJN4_unrelaxed_rank_001_alphafold2_ptm_model_2_seed_000.pdb	546805	no rank	Mycobacterium phage Myrna	d_Viruses;-_Duplodnaviria;k_Heunggongvirae;p_Uroviricota;c_Caudoviricetes;-_Ceeclamvirinae;g_Myrnavirus;s_Myrnavirus myrna;-_Mycobacterium phage Myrna
B5LJN7_unrelaxed_rank_001_alphafold2_ptm_model_1_seed_000.pdb	546805	no rank	Mycobacterium phage Myrna	d_Viruses;-_Duplodnaviria;k_Heunggongvirae;p_Uroviricota;c_Caudoviricetes;-_Ceeclamvirinae;g_Myrnavirus;s_Myrnavirus myrna;-_Mycobacterium phage Myrna
B5LJN9_unrelaxed_rank_001_alphafold2_ptm_model_2_seed_000.pdb	546805	no rank	Mycobacterium phage Myrna	d_Viruses;-_Duplodnaviria;k_Heunggongvirae;p_Uroviricota;c_Caudoviricetes;-_Ceeclamvirinae;g_Myrnavirus;s_Myrnavirus myrna;-_Mycobacterium phage Myrna
B5LLA3_unrelaxed_rank_001_alphafold2_ptm_model_2_seed_000.pdb	546807	no rank	Mycobacterium phage ScottMcG	d_Viruses;-_Duplodnaviria;k_Heunggongvirae;p_Uroviricota;c_Caudoviricetes;-_Ceeclamvirinae;g_Bixzunavirus;s_Bixzunavirus Bxz1;-_Mycobacterium phage ScottMcG
B5LLF1_unrelaxed_rank_001_alphafold2_ptm_model_3_seed_000.pdb	546807	no rank	Mycobacterium phage ScottMcG	d_Viruses;-_Duplodnaviria;k_Heunggongvirae;p_Uroviricota;c_Caudoviricetes;-_Ceeclamvirinae;g_Bixzunavirus;s_Bixzunavirus Bxz1;-_Mycobacterium phage ScottMcG
B5LLK0_unrelaxed_rank_001_alphafold2_ptm_model_1_seed_000.pdb	546807	no rank	Mycobacterium phage ScottMcG	d_Viruses;-_Duplodnaviria;k_Heunggongvirae;p_Uroviricota;c_Caudoviricetes;-_Ceeclamvirinae;g_Bixzunavirus;s_Bixzunavirus Bxz1;-_Mycobacterium phage ScottMcG
B5LLK9_unrelaxed_rank_001_alphafold2_ptm_model_3_seed_000.pdb	555603	no rank	Mycobacterium phage Solon	d_Viruses;-_Duplodnaviria;k_Heunggongvirae;p_Uroviricota;c_Caudoviricetes;g_Fromanvirus;s_Fromanvirus solon;-_Mycobacterium phage Solon
B5LLP8_unrelaxed_rank_001_alphafold2_ptm_model_1_seed_000.pdb	555603	no rank	Mycobacterium phage Solon	d_Viruses;-_Duplodnaviria;k_Heunggongvirae;p_Uroviricota;c_Caudoviricetes;g_Fromanvirus;s_Fromanvirus solon;-_Mycobacterium phage Solon
B5LLR9_unrelaxed_rank_001_alphafold2_ptm_model_3_seed_000.pdb	555603	no rank	Mycobacterium phage Solon	d_Viruses;-_Duplodnaviria;k_Heunggongvirae;p_Uroviricota;c_Caudoviricetes;g_Fromanvirus;s_Fromanvirus solon;-_Mycobacterium phage Solon
B5LLU9_unrelaxed_rank_001_alphafold2_ptm_model_3_seed_000.pdb	546803	no rank	Mycobacterium phage Cali	d_Viruses;-_Duplodnaviria;k_Heunggongvirae;p_Uroviricota;c_Caudoviricetes;-_Ceeclamvirinae;g_Bixzunavirus;s_Bixzunavirus Bxz1;-_Mycobacterium phage Cali
B5LM08_unrelaxed_rank_001_alphafold2_ptm_model_3_seed_000.pdb	546803	no rank	Mycobacterium phage Cali	d_Viruses;-_Duplodnaviria;k_Heunggongvirae;p_Uroviricota;c_Caudoviricetes;-_Ceeclamvirinae;g_Bixzunavirus;s_Bixzunavirus Bxz1;-_Mycobacterium phage Cali
B5LNJ9_unrelaxed_rank_001_alphafold2_ptm_model_1_seed_000.pdb	10840	species	Beet curly top virus	d_Viruses;-_Monodnaviria;k_Shotokuvirae;p_Cressdnaviricota;c_Repensiviricetes;o_Geplafuvirales;f_Geminiviridae;g_Curtovirus;s_Beet curly top virus
B5LNY8_unrelaxed_rank_001_alphafold2_ptm_model_3_seed_000.pdb	550803	species	Cynomys herpesvirus	d_Viruses;-_Duplodnaviria;k_Heunggongvirae;p_Peploviricota;c_Herviviricetes;o_Herpesvirales;f_Orthoherpesviridae;-_Gammaherpesvirinae;-_unclassified Gammaherpesvirinae;s_Cynomys herpesvirus
B5LWE7_unrelaxed_rank_001_alphafold2_ptm_model_2_seed_000.pdb	39420	species	Feldmannia species virus	d_Viruses;-_Varidnaviria;k_Bamfordvirae;p_Nucleocytoviricota;c_Megaviricetes;o_Algavirales;f_Phycodnaviridae;g_Phaeovirus;s_Feldmannia species virus
B5LWF0_unrelaxed_rank_001_alphafold2_ptm_model_1_seed_000.pdb	39420	species	Feldmannia species virus	d_Viruses;-_Varidnaviria;k_Bamfordvirae;p_Nucleocytoviricota;c_Megaviricetes;o_Algavirales;f_Phycodnaviridae;g_Phaeovirus;s_Feldmannia species virus
B5LWF1_unrelaxed_rank_001_alphafold2_ptm_model_2_seed_000.pdb	39420	species	Feldmannia species virus	d_Viruses;-_Varidnaviria;k_Bamfordvirae;p_Nucleocytoviricota;c_Megaviricetes;o_Algavirales;f_Phycodnaviridae;g_Phaeovirus;s_Feldmannia species virus
B5LWF2_unrelaxed_rank_001_alphafold2_ptm_model_2_seed_000.pdb	39420	species	Feldmannia species virus	d_Viruses;-_Varidnaviria;k_Bamfordvirae;p_Nucleocytoviricota;c_Megaviricetes;o_Algavirales;f_Phycodnaviridae;g_Phaeovirus;s_Feldmannia species virus
B5LWF3_unrelaxed_rank_001_alphafold2_ptm_model_3_seed_000.pdb	39420	species	Feldmannia species virus	d_Viruses;-_Varidnaviria;k_Bamfordvirae;p_Nucleocytoviricota;c_Megaviricetes;o_Algavirales;f_Phycodnaviridae;g_Phaeovirus;s_Feldmannia species virus
B5LWF5_unrelaxed_rank_001_alphafold2_ptm_model_1_seed_000.pdb	39420	species	Feldmannia species virus	d_Viruses;-_Varidnaviria;k_Bamfordvirae;p_Nucleocytoviricota;c_Megaviricetes;o_Algavirales;f_Phycodnaviridae;g_Phaeovirus;s_Feldmannia species virus
B5LWF6_unrelaxed_rank_001_alphafold2_ptm_model_2_seed_000.pdb	39420	species	Feldmannia species virus	d_Viruses;-_Varidnaviria;k_Bamfordvirae;p_Nucleocytoviricota;c_Megaviricetes;o_Algavirales;f_Phycodnaviridae;g_Phaeovirus;s_Feldmannia species virus
B5LWF7_unrelaxed_rank_001_alphafold2_ptm_model_2_seed_000.pdb	39420	species	Feldmannia species virus	d_Viruses;-_Varidnaviria;k_Bamfordvirae;p_Nucleocytoviricota;c_Megaviricetes;o_Algavirales;f_Phycodnaviridae;g_Phaeovirus;s_Feldmannia species virus
B5LWF9_unrelaxed_rank_001_alphafold2_ptm_model_3_seed_000.pdb	39420	species	Feldmannia species virus	d_Viruses;-_Varidnaviria;k_Bamfordvirae;p_Nucleocytoviricota;c_Megaviricetes;o_Algavirales;f_Phycodnaviridae;g_Phaeovirus;s_Feldmannia species virus
B5LWG0_unrelaxed_rank_001_alphafold2_ptm_model_3_seed_000.pdb	39420	species	Feldmannia species virus	d_Viruses;-_Varidnaviria;k_Bamfordvirae;p_Nucleocytoviricota;c_Megaviricetes;o_Algavirales;f_Phycodnaviridae;g_Phaeovirus;s_Feldmannia species virus
B5LWL9_unrelaxed_rank_001_alphafold2_ptm_model_1_seed_000.pdb	39420	species	Feldmannia species virus	d_Viruses;-_Varidnaviria;k_Bamfordvirae;p_Nucleocytoviricota;c_Megaviricetes;o_Algavirales;f_Phycodnaviridae;g_Phaeovirus;s_Feldmannia species virus
B5LWM3_unrelaxed_rank_001_alphafold2_ptm_model_1_seed_000.pdb	39420	species	Feldmannia species virus	d_Viruses;-_Varidnaviria;k_Bamfordvirae;p_Nucleocytoviricota;c_Megaviricetes;o_Algavirales;f_Phycodnaviridae;g_Phaeovirus;s_Feldmannia species virus
B5LWM6_unrelaxed_rank_001_alphafold2_ptm_model_1_seed_000.pdb	39420	species	Feldmannia species virus	d_Viruses;-_Varidnaviria;k_Bamfordvirae;p_Nucleocytoviricota;c_Megaviricetes;o_Algavirales;f_Phycodnaviridae;g_Phaeovirus;s_Feldmannia species virus
B5LWM7_unrelaxed_rank_001_alphafold2_ptm_model_3_seed_000.pdb	39420	species	Feldmannia species virus	d_Viruses;-_Varidnaviria;k_Bamfordvirae;p_Nucleocytoviricota;c_Megaviricetes;o_Algavirales;f_Phycodnaviridae;g_Phaeovirus;s_Feldmannia species virus
B5LWM8_unrelaxed_rank_001_alphafold2_ptm_model_1_seed_000.pdb	39420	species	Feldmannia species virus	d_Viruses;-_Varidnaviria;k_Bamfordvirae;p_Nucleocytoviricota;c_Megaviricetes;o_Algavirales;f_Phycodnaviridae;g_Phaeovirus;s_Feldmannia species virus
B5LWM9_unrelaxed_rank_001_alphafold2_ptm_model_2_seed_000.pdb	39420	species	Feldmannia species virus	d_Viruses;-_Varidnaviria;k_Bamfordvirae;p_Nucleocytoviricota;c_Megaviricetes;o_Algavirales;f_Phycodnaviridae;g_Phaeovirus;s_Feldmannia species virus
B5LWN1_unrelaxed_rank_001_alphafold2_ptm_model_3_seed_000.pdb	39420	species	Feldmannia species virus	d_Viruses;-_Varidnaviria;k_Bamfordvirae;p_Nucleocytoviricota;c_Megaviricetes;o_Algavirales;f_Phycodnaviridae;g_Phaeovirus;s_Feldmannia species virus
B5LWN2_unrelaxed_rank_001_alphafold2_ptm_model_5_seed_000.pdb	39420	species	Feldmannia species virus	d_Viruses;-_Varidnaviria;k_Bamfordvirae;p_Nucleocytoviricota;c_Megaviricetes;o_Algavirales;f_Phycodnaviridae;g_Phaeovirus;s_Feldmannia species virus
B5LWN3_unrelaxed_rank_001_alphafold2_ptm_model_1_seed_000.pdb	39420	species	Feldmannia species virus	d_Viruses;-_Varidnaviria;k_Bamfordvirae;p_Nucleocytoviricota;c_Megaviricetes;o_Algavirales;f_Phycodnaviridae;g_Phaeovirus;s_Feldmannia species virus
B5LWN5_unrelaxed_rank_001_alphafold2_ptm_model_2_seed_000.pdb	39420	species	Feldmannia species virus	d_Viruses;-_Varidnaviria;k_Bamfordvirae;p_Nucleocytoviricota;c_Megaviricetes;o_Algavirales;f_Phycodnaviridae;g_Phaeovirus;s_Feldmannia species virus
B5U3W1_unrelaxed_rank_001_alphafold2_ptm_model_2_seed_000.pdb	561998	no rank	Mycobacterium phage Gumball	d_Viruses;-_Duplodnaviria;k_Heunggongvirae;p_Uroviricota;c_Caudoviricetes;-_Dclasvirinae;g_Plotvirus;s_Plotvirus plot;-_Mycobacterium phage Gumball
B5U3W7_unrelaxed_rank_001_alphafold2_ptm_model_2_seed_000.pdb	561999	no rank	Mycobacterium phage Troll4	d_Viruses;-_Duplodnaviria;k_Heunggongvirae;p_Uroviricota;c_Caudoviricetes;-_Dclasvirinae;g_Plotvirus;s_Plotvirus plot;-_Mycobacterium phage Troll4
B5U3W9_unrelaxed_rank_001_alphafold2_ptm_model_2_seed_000.pdb	561999	no rank	Mycobacterium phage Troll4	d_Viruses;-_Duplodnaviria;k_Heunggongvirae;p_Uroviricota;c_Caudoviricetes;-_Dclasvirinae;g_Plotvirus;s_Plotvirus plot;-_Mycobacterium phage Troll4
B5U3X0_unrelaxed_rank_001_alphafold2_ptm_model_3_seed_000.pdb	561999	no rank	Mycobacterium phage Troll4	d_Viruses;-_Duplodnaviria;k_Heunggongvirae;p_Uroviricota;c_Caudoviricetes;-_Dclasvirinae;g_Plotvirus;s_Plotvirus plot;-_Mycobacterium phage Troll4
B5U3X3_unrelaxed_rank_001_alphafold2_ptm_model_3_seed_000.pdb	561999	no rank	Mycobacterium phage Troll4	d_Viruses;-_Duplodnaviria;k_Heunggongvirae;p_Uroviricota;c_Caudoviricetes;-_Dclasvirinae;g_Plotvirus;s_Plotvirus plot;-_Mycobacterium phage Troll4
B5U3Z3_1_unrelaxed_rank_001_alphafold2_ptm_model_1_seed_000.pdb	561999	no rank	Mycobacterium phage Troll4	d_Viruses;-_Duplodnaviria;k_Heunggongvirae;p_Uroviricota;c_Caudoviricetes;-_Dclasvirinae;g_Plotvirus;s_Plotvirus plot;-_Mycobacterium phage Troll4
B5U3Z3_2_unrelaxed_rank_001_alphafold2_ptm_model_1_seed_000.pdb	561999	no rank	Mycobacterium phage Troll4	d_Viruses;-_Duplodnaviria;k_Heunggongvirae;p_Uroviricota;c_Caudoviricetes;-_Dclasvirinae;g_Plotvirus;s_Plotvirus plot;-_Mycobacterium phage Troll4
B5U3Z4_unrelaxed_rank_001_alphafold2_ptm_model_2_seed_000.pdb	561999	no rank	Mycobacterium phage Troll4	d_Viruses;-_Duplodnaviria;k_Heunggongvirae;p_Uroviricota;c_Caudoviricetes;-_Dclasvirinae;g_Plotvirus;s_Plotvirus plot;-_Mycobacterium phage Troll4
B5U405_unrelaxed_rank_001_alphafold2_ptm_model_3_seed_000.pdb	561999	no rank	Mycobacterium phage Troll4	d_Viruses;-_Duplodnaviria;k_Heunggongvirae;p_Uroviricota;c_Caudoviricetes;-_Dclasvirinae;g_Plotvirus;s_Plotvirus plot;-_Mycobacterium phage Troll4
B5U411_unrelaxed_rank_001_alphafold2_ptm_model_3_seed_000.pdb	561999	no rank	Mycobacterium phage Troll4	d_Viruses;-_Duplodnaviria;k_Heunggongvirae;p_Uroviricota;c_Caudoviricetes;-_Dclasvirinae;g_Plotvirus;s_Plotvirus plot;-_Mycobacterium phage Troll4
B5WZV2_unrelaxed_rank_001_alphafold2_ptm_model_2_seed_000.pdb	504346	species	Pseudomonas phage PAJU2	d_Viruses;-_Duplodnaviria;k_Heunggongvirae;p_Uroviricota;c_Caudoviricetes;g_Detrevirus;-_unclassified Detrevirus;s_Pseudomonas phage PAJU2
B5WZV3_unrelaxed_rank_001_alphafold2_ptm_model_1_seed_000.pdb	504346	species	Pseudomonas phage PAJU2	d_Viruses;-_Duplodnaviria;k_Heunggongvirae;p_Uroviricota;c_Caudoviricetes;g_Detrevirus;-_unclassified Detrevirus;s_Pseudomonas phage PAJU2
B5WZX4_unrelaxed_rank_001_alphafold2_ptm_model_1_seed_000.pdb	504346	species	Pseudomonas phage PAJU2	d_Viruses;-_Duplodnaviria;k_Heunggongvirae;p_Uroviricota;c_Caudoviricetes;g_Detrevirus;-_unclassified Detrevirus;s_Pseudomonas phage PAJU2
B5X000_unrelaxed_rank_001_alphafold2_ptm_model_3_seed_000.pdb	566972	no rank	Helicoverpa armigera NPV NNg1	d_Viruses;c_Naldaviricetes;o_Lefavirales;f_Baculoviridae;g_Alphabaculovirus;s_Alphabaculovirus helarmigerae;-_Helicoverpa armigera nucleopolyhedrovirus;-_Helicoverpa armigera NPV NNg1
B5X021_unrelaxed_rank_001_alphafold2_ptm_model_2_seed_000.pdb	566972	no rank	Helicoverpa armigera NPV NNg1	d_Viruses;c_Naldaviricetes;o_Lefavirales;f_Baculoviridae;g_Alphabaculovirus;s_Alphabaculovirus helarmigerae;-_Helicoverpa armigera nucleopolyhedrovirus;-_Helicoverpa armigera NPV NNg1
B5X0A2_unrelaxed_rank_001_alphafold2_ptm_model_2_seed_000.pdb	566972	no rank	Helicoverpa armigera NPV NNg1	d_Viruses;c_Naldaviricetes;o_Lefavirales;f_Baculoviridae;g_Alphabaculovirus;s_Alphabaculovirus helarmigerae;-_Helicoverpa armigera nucleopolyhedrovirus;-_Helicoverpa armigera NPV NNg1
B5X0A5_unrelaxed_rank_001_alphafold2_ptm_model_3_seed_000.pdb	566972	no rank	Helicoverpa armigera NPV NNg1	d_Viruses;c_Naldaviricetes;o_Lefavirales;f_Baculoviridae;g_Alphabaculovirus;s_Alphabaculovirus helarmigerae;-_Helicoverpa armigera nucleopolyhedrovirus;-_Helicoverpa armigera NPV NNg1
B5X0B4_unrelaxed_rank_001_alphafold2_ptm_model_3_seed_000.pdb	566972	no rank	Helicoverpa armigera NPV NNg1	d_Viruses;c_Naldaviricetes;o_Lefavirales;f_Baculoviridae;g_Alphabaculovirus;s_Alphabaculovirus helarmigerae;-_Helicoverpa armigera nucleopolyhedrovirus;-_Helicoverpa armigera NPV NNg1
B5X0B5_unrelaxed_rank_001_alphafold2_ptm_model_1_seed_000.pdb	566972	no rank	Helicoverpa armigera NPV NNg1	d_Viruses;c_Naldaviricetes;o_Lefavirales;f_Baculoviridae;g_Alphabaculovirus;s_Alphabaculovirus helarmigerae;-_Helicoverpa armigera nucleopolyhedrovirus;-_Helicoverpa armigera NPV NNg1
B5X0B9_unrelaxed_rank_001_alphafold2_ptm_model_3_seed_000.pdb	566972	no rank	Helicoverpa armigera NPV NNg1	d_Viruses;c_Naldaviricetes;o_Lefavirales;f_Baculoviridae;g_Alphabaculovirus;s_Alphabaculovirus helarmigerae;-_Helicoverpa armigera nucleopolyhedrovirus;-_Helicoverpa armigera NPV NNg1
B6D658_unrelaxed_rank_001_alphafold2_ptm_model_3_seed_000.pdb	208013	no rank	Agrotis ipsilon multiple nucleopolyhedrovirus	d_Viruses;c_Naldaviricetes;o_Lefavirales;f_Baculoviridae;g_Alphabaculovirus;s_Alphabaculovirus agipsilonis;-_Agrotis ipsilon multiple nucleopolyhedrovirus
B6D671_unrelaxed_rank_001_alphafold2_ptm_model_3_seed_000.pdb	208013	no rank	Agrotis ipsilon multiple nucleopolyhedrovirus	d_Viruses;c_Naldaviricetes;o_Lefavirales;f_Baculoviridae;g_Alphabaculovirus;s_Alphabaculovirus agipsilonis;-_Agrotis ipsilon multiple nucleopolyhedrovirus
B6D673_unrelaxed_rank_001_alphafold2_ptm_model_1_seed_000.pdb	208013	no rank	Agrotis ipsilon multiple nucleopolyhedrovirus	d_Viruses;c_Naldaviricetes;o_Lefavirales;f_Baculoviridae;g_Alphabaculovirus;s_Alphabaculovirus agipsilonis;-_Agrotis ipsilon multiple nucleopolyhedrovirus
B6D676_unrelaxed_rank_001_alphafold2_ptm_model_1_seed_000.pdb	208013	no rank	Agrotis ipsilon multiple nucleopolyhedrovirus	d_Viruses;c_Naldaviricetes;o_Lefavirales;f_Baculoviridae;g_Alphabaculovirus;s_Alphabaculovirus agipsilonis;-_Agrotis ipsilon multiple nucleopolyhedrovirus
B6D6L5_unrelaxed_rank_001_alphafold2_ptm_model_3_seed_000.pdb	10407	species	Hepatitis B virus	d_Viruses;-_Riboviria;k_Pararnavirae;p_Artverviricota;c_Revtraviricetes;o_Blubervirales;f_Hepadnaviridae;g_Orthohepadnavirus;s_Hepatitis B virus
B6D6X6_unrelaxed_rank_001_alphafold2_ptm_model_1_seed_000.pdb	10407	species	Hepatitis B virus	d_Viruses;-_Riboviria;k_Pararnavirae;p_Artverviricota;c_Revtraviricetes;o_Blubervirales;f_Hepadnaviridae;g_Orthohepadnavirus;s_Hepatitis B virus
B6D7I1_unrelaxed_rank_001_alphafold2_ptm_model_2_seed_000.pdb	560178	species	Listeria phage P40	d_Viruses;-_Duplodnaviria;k_Heunggongvirae;p_Uroviricota;c_Caudoviricetes;-_unclassified Caudoviricetes;s_Listeria phage P40
B6D7I4_unrelaxed_rank_001_alphafold2_ptm_model_3_seed_000.pdb	560178	species	Listeria phage P40	d_Viruses;-_Duplodnaviria;k_Heunggongvirae;p_Uroviricota;c_Caudoviricetes;-_unclassified Caudoviricetes;s_Listeria phage P40
B6D7I8_unrelaxed_rank_001_alphafold2_ptm_model_2_seed_000.pdb	560178	species	Listeria phage P40	d_Viruses;-_Duplodnaviria;k_Heunggongvirae;p_Uroviricota;c_Caudoviricetes;-_unclassified Caudoviricetes;s_Listeria phage P40
B6D7J2_unrelaxed_rank_001_alphafold2_ptm_model_2_seed_000.pdb	560178	species	Listeria phage P40	d_Viruses;-_Duplodnaviria;k_Heunggongvirae;p_Uroviricota;c_Caudoviricetes;-_unclassified Caudoviricetes;s_Listeria phage P40
B6E972_unrelaxed_rank_001_alphafold2_ptm_model_3_seed_000.pdb	565284	no rank	Sapovirus Hu/St. Petersburg/9100/2006/RUS	d_Viruses;-_Riboviria;k_Orthornavirae;p_Pisuviricota;c_Pisoniviricetes;o_Picornavirales;f_Caliciviridae;g_Sapovirus;s_Sapporo virus;-_Sapovirus isolates;-_Sapovirus Hu/St. Petersburg/9100/2006/RUS
B6EB94_unrelaxed_rank_001_alphafold2_ptm_model_1_seed_000.pdb	478050	no rank	Influenza A virus (A/chicken/Egypt/R2/2007(H5N1))	d_Viruses;-_Riboviria;k_Orthornavirae;p_Negarnaviricota;-_Polyploviricotina;c_Insthoviricetes;o_Articulavirales;f_Orthomyxoviridae;g_Alphainfluenzavirus;s_Alphainfluenzavirus influenzae;-_Influenza A virus;-_H5N1 subtype;-_Influenza A virus (A/chicken/Egypt/R2/2007(H5N1))
B6ED09_unrelaxed_rank_001_alphafold2_ptm_model_1_seed_000.pdb	675077	species	Plum bark necrosis stem pitting-associated virus	d_Viruses;-_Riboviria;k_Orthornavirae;p_Kitrinoviricota;c_Alsuviricetes;o_Martellivirales;f_Closteroviridae;g_Ampelovirus;s_Plum bark necrosis stem pitting-associated virus
B6EFA7_unrelaxed_rank_001_alphafold2_ptm_model_3_seed_000.pdb	537009	no rank	Stygiolobus rod-shaped virus	d_Viruses;-_Adnaviria;k_Zilligvirae;p_Taleaviricota;c_Tokiviricetes;o_Ligamenvirales;f_Rudiviridae;g_Azorudivirus;s_Azorudivirus SRV;-_Stygiolobus rod-shaped virus
B6EFA8_unrelaxed_rank_001_alphafold2_ptm_model_3_seed_000.pdb	537009	no rank	Stygiolobus rod-shaped virus	d_Viruses;-_Adnaviria;k_Zilligvirae;p_Taleaviricota;c_Tokiviricetes;o_Ligamenvirales;f_Rudiviridae;g_Azorudivirus;s_Azorudivirus SRV;-_Stygiolobus rod-shaped virus
B6EFB2_unrelaxed_rank_001_alphafold2_ptm_model_1_seed_000.pdb	537009	no rank	Stygiolobus rod-shaped virus	d_Viruses;-_Adnaviria;k_Zilligvirae;p_Taleaviricota;c_Tokiviricetes;o_Ligamenvirales;f_Rudiviridae;g_Azorudivirus;s_Azorudivirus SRV;-_Stygiolobus rod-shaped virus
B6EFB3_unrelaxed_rank_001_alphafold2_ptm_model_1_seed_000.pdb	537009	no rank	Stygiolobus rod-shaped virus	d_Viruses;-_Adnaviria;k_Zilligvirae;p_Taleaviricota;c_Tokiviricetes;o_Ligamenvirales;f_Rudiviridae;g_Azorudivirus;s_Azorudivirus SRV;-_Stygiolobus rod-shaped virus
B6EFB5_unrelaxed_rank_001_alphafold2_ptm_model_1_seed_000.pdb	537009	no rank	Stygiolobus rod-shaped virus	d_Viruses;-_Adnaviria;k_Zilligvirae;p_Taleaviricota;c_Tokiviricetes;o_Ligamenvirales;f_Rudiviridae;g_Azorudivirus;s_Azorudivirus SRV;-_Stygiolobus rod-shaped virus
B6EFB6_unrelaxed_rank_001_alphafold2_ptm_model_1_seed_000.pdb	537009	no rank	Stygiolobus rod-shaped virus	d_Viruses;-_Adnaviria;k_Zilligvirae;p_Taleaviricota;c_Tokiviricetes;o_Ligamenvirales;f_Rudiviridae;g_Azorudivirus;s_Azorudivirus SRV;-_Stygiolobus rod-shaped virus
B6EFC2_unrelaxed_rank_001_alphafold2_ptm_model_1_seed_000.pdb	537009	no rank	Stygiolobus rod-shaped virus	d_Viruses;-_Adnaviria;k_Zilligvirae;p_Taleaviricota;c_Tokiviricetes;o_Ligamenvirales;f_Rudiviridae;g_Azorudivirus;s_Azorudivirus SRV;-_Stygiolobus rod-shaped virus
B6UTX4_unrelaxed_rank_001_alphafold2_ptm_model_2_seed_000.pdb	3052230	species	Hepacivirus hominis	d_Viruses;-_Riboviria;k_Orthornavirae;p_Kitrinoviricota;c_Flasuviricetes;o_Amarillovirales;f_Flaviviridae;g_Hepacivirus;s_Hepacivirus hominis
B6UTZ0_unrelaxed_rank_001_alphafold2_ptm_model_2_seed_000.pdb	3052230	species	Hepacivirus hominis	d_Viruses;-_Riboviria;k_Orthornavirae;p_Kitrinoviricota;c_Flasuviricetes;o_Amarillovirales;f_Flaviviridae;g_Hepacivirus;s_Hepacivirus hominis
B6UZ96_unrelaxed_rank_001_alphafold2_ptm_model_2_seed_000.pdb	129141	species	Citrus leaf blotch virus	d_Viruses;-_Riboviria;k_Orthornavirae;p_Kitrinoviricota;c_Alsuviricetes;o_Tymovirales;f_Betaflexiviridae;-_Trivirinae;g_Citrivirus;s_Citrus leaf blotch virus
B6V2J0_unrelaxed_rank_001_alphafold2_ptm_model_3_seed_000.pdb	2884427	no rank	Bacillus phage SPO1	d_Viruses;-_Duplodnaviria;k_Heunggongvirae;p_Uroviricota;c_Caudoviricetes;f_Herelleviridae;-_Spounavirinae;g_Okubovirus;s_Okubovirus SPO1;-_Bacillus phage SPO1
B6V2J3_unrelaxed_rank_001_alphafold2_ptm_model_3_seed_000.pdb	2884427	no rank	Bacillus phage SPO1	d_Viruses;-_Duplodnaviria;k_Heunggongvirae;p_Uroviricota;c_Caudoviricetes;f_Herelleviridae;-_Spounavirinae;g_Okubovirus;s_Okubovirus SPO1;-_Bacillus phage SPO1
B6V2K4_unrelaxed_rank_001_alphafold2_ptm_model_3_seed_000.pdb	2884427	no rank	Bacillus phage SPO1	d_Viruses;-_Duplodnaviria;k_Heunggongvirae;p_Uroviricota;c_Caudoviricetes;f_Herelleviridae;-_Spounavirinae;g_Okubovirus;s_Okubovirus SPO1;-_Bacillus phage SPO1
B6V2M2_unrelaxed_rank_001_alphafold2_ptm_model_3_seed_000.pdb	2884427	no rank	Bacillus phage SPO1	d_Viruses;-_Duplodnaviria;k_Heunggongvirae;p_Uroviricota;c_Caudoviricetes;f_Herelleviridae;-_Spounavirinae;g_Okubovirus;s_Okubovirus SPO1;-_Bacillus phage SPO1
B6V2P9_unrelaxed_rank_001_alphafold2_ptm_model_1_seed_000.pdb	2884427	no rank	Bacillus phage SPO1	d_Viruses;-_Duplodnaviria;k_Heunggongvirae;p_Uroviricota;c_Caudoviricetes;f_Herelleviridae;-_Spounavirinae;g_Okubovirus;s_Okubovirus SPO1;-_Bacillus phage SPO1
B6V2Q5_unrelaxed_rank_001_alphafold2_ptm_model_2_seed_000.pdb	2884427	no rank	Bacillus phage SPO1	d_Viruses;-_Duplodnaviria;k_Heunggongvirae;p_Uroviricota;c_Caudoviricetes;f_Herelleviridae;-_Spounavirinae;g_Okubovirus;s_Okubovirus SPO1;-_Bacillus phage SPO1
B6V2R6_unrelaxed_rank_001_alphafold2_ptm_model_4_seed_000.pdb	2884427	no rank	Bacillus phage SPO1	d_Viruses;-_Duplodnaviria;k_Heunggongvirae;p_Uroviricota;c_Caudoviricetes;f_Herelleviridae;-_Spounavirinae;g_Okubovirus;s_Okubovirus SPO1;-_Bacillus phage SPO1
D4P7W3_unrelaxed_rank_001_alphafold2_ptm_model_1_seed_000.pdb	691964	no rank	Rhodococcus phage ReqiPoco6	d_Viruses;-_Duplodnaviria;k_Heunggongvirae;p_Uroviricota;c_Caudoviricetes;g_Pepyhexavirus;s_Pepyhexavirus poco6;-_Rhodococcus phage ReqiPoco6
D4P7W5_unrelaxed_rank_001_alphafold2_ptm_model_2_seed_000.pdb	691964	no rank	Rhodococcus phage ReqiPoco6	d_Viruses;-_Duplodnaviria;k_Heunggongvirae;p_Uroviricota;c_Caudoviricetes;g_Pepyhexavirus;s_Pepyhexavirus poco6;-_Rhodococcus phage ReqiPoco6
D4P7W7_unrelaxed_rank_001_alphafold2_ptm_model_1_seed_000.pdb	691964	no rank	Rhodococcus phage ReqiPoco6	d_Viruses;-_Duplodnaviria;k_Heunggongvirae;p_Uroviricota;c_Caudoviricetes;g_Pepyhexavirus;s_Pepyhexavirus poco6;-_Rhodococcus phage ReqiPoco6
D4P7W8_unrelaxed_rank_001_alphafold2_ptm_model_3_seed_000.pdb	691964	no rank	Rhodococcus phage ReqiPoco6	d_Viruses;-_Duplodnaviria;k_Heunggongvirae;p_Uroviricota;c_Caudoviricetes;g_Pepyhexavirus;s_Pepyhexavirus poco6;-_Rhodococcus phage ReqiPoco6
D4P7W9_unrelaxed_rank_001_alphafold2_ptm_model_3_seed_000.pdb	691964	no rank	Rhodococcus phage ReqiPoco6	d_Viruses;-_Duplodnaviria;k_Heunggongvirae;p_Uroviricota;c_Caudoviricetes;g_Pepyhexavirus;s_Pepyhexavirus poco6;-_Rhodococcus phage ReqiPoco6
D4P7X0_unrelaxed_rank_001_alphafold2_ptm_model_4_seed_000.pdb	691964	no rank	Rhodococcus phage ReqiPoco6	d_Viruses;-_Duplodnaviria;k_Heunggongvirae;p_Uroviricota;c_Caudoviricetes;g_Pepyhexavirus;s_Pepyhexavirus poco6;-_Rhodococcus phage ReqiPoco6
D4P7Y0_unrelaxed_rank_001_alphafold2_ptm_model_1_seed_000.pdb	691963	species	Rhodococcus phage ReqiPine5	d_Viruses;-_Duplodnaviria;k_Heunggongvirae;p_Uroviricota;c_Caudoviricetes;-_unclassified Caudoviricetes;s_Rhodococcus phage ReqiPine5
D4P7Y2_unrelaxed_rank_001_alphafold2_ptm_model_1_seed_000.pdb	691963	species	Rhodococcus phage ReqiPine5	d_Viruses;-_Duplodnaviria;k_Heunggongvirae;p_Uroviricota;c_Caudoviricetes;-_unclassified Caudoviricetes;s_Rhodococcus phage ReqiPine5
D4P7Y3_unrelaxed_rank_001_alphafold2_ptm_model_4_seed_000.pdb	691963	species	Rhodococcus phage ReqiPine5	d_Viruses;-_Duplodnaviria;k_Heunggongvirae;p_Uroviricota;c_Caudoviricetes;-_unclassified Caudoviricetes;s_Rhodococcus phage ReqiPine5
D4P7Y5_unrelaxed_rank_001_alphafold2_ptm_model_1_seed_000.pdb	691963	species	Rhodococcus phage ReqiPine5	d_Viruses;-_Duplodnaviria;k_Heunggongvirae;p_Uroviricota;c_Caudoviricetes;-_unclassified Caudoviricetes;s_Rhodococcus phage ReqiPine5
D5GVA1_unrelaxed_rank_001_alphafold2_ptm_model_3_seed_000.pdb	722417	species	Firehammervirus CP220	d_Viruses;-_Duplodnaviria;k_Heunggongvirae;p_Uroviricota;c_Caudoviricetes;-_Eucampyvirinae;g_Firehammervirus;s_Firehammervirus CP220
D5GVA4_unrelaxed_rank_001_alphafold2_ptm_model_3_seed_000.pdb	722417	species	Firehammervirus CP220	d_Viruses;-_Duplodnaviria;k_Heunggongvirae;p_Uroviricota;c_Caudoviricetes;-_Eucampyvirinae;g_Firehammervirus;s_Firehammervirus CP220
D5GVB1_unrelaxed_rank_001_alphafold2_ptm_model_3_seed_000.pdb	722417	species	Firehammervirus CP220	d_Viruses;-_Duplodnaviria;k_Heunggongvirae;p_Uroviricota;c_Caudoviricetes;-_Eucampyvirinae;g_Firehammervirus;s_Firehammervirus CP220
D5GVC5_unrelaxed_rank_001_alphafold2_ptm_model_3_seed_000.pdb	722417	species	Firehammervirus CP220	d_Viruses;-_Duplodnaviria;k_Heunggongvirae;p_Uroviricota;c_Caudoviricetes;-_Eucampyvirinae;g_Firehammervirus;s_Firehammervirus CP220
D5GVE2_unrelaxed_rank_001_alphafold2_ptm_model_2_seed_000.pdb	722417	species	Firehammervirus CP220	d_Viruses;-_Duplodnaviria;k_Heunggongvirae;p_Uroviricota;c_Caudoviricetes;-_Eucampyvirinae;g_Firehammervirus;s_Firehammervirus CP220
D5GVF1_unrelaxed_rank_001_alphafold2_ptm_model_3_seed_000.pdb	722417	species	Firehammervirus CP220	d_Viruses;-_Duplodnaviria;k_Heunggongvirae;p_Uroviricota;c_Caudoviricetes;-_Eucampyvirinae;g_Firehammervirus;s_Firehammervirus CP220
D5GVF2_unrelaxed_rank_001_alphafold2_ptm_model_3_seed_000.pdb	722417	species	Firehammervirus CP220	d_Viruses;-_Duplodnaviria;k_Heunggongvirae;p_Uroviricota;c_Caudoviricetes;-_Eucampyvirinae;g_Firehammervirus;s_Firehammervirus CP220
D5GVF4_unrelaxed_rank_001_alphafold2_ptm_model_2_seed_000.pdb	722417	species	Firehammervirus CP220	d_Viruses;-_Duplodnaviria;k_Heunggongvirae;p_Uroviricota;c_Caudoviricetes;-_Eucampyvirinae;g_Firehammervirus;s_Firehammervirus CP220
D5GVF9_unrelaxed_rank_001_alphafold2_ptm_model_3_seed_000.pdb	722417	species	Firehammervirus CP220	d_Viruses;-_Duplodnaviria;k_Heunggongvirae;p_Uroviricota;c_Caudoviricetes;-_Eucampyvirinae;g_Firehammervirus;s_Firehammervirus CP220
D5GVG5_unrelaxed_rank_001_alphafold2_ptm_model_1_seed_000.pdb	722417	species	Firehammervirus CP220	d_Viruses;-_Duplodnaviria;k_Heunggongvirae;p_Uroviricota;c_Caudoviricetes;-_Eucampyvirinae;g_Firehammervirus;s_Firehammervirus CP220
I2APU8_unrelaxed_rank_001_alphafold2_ptm_model_2_seed_000.pdb	1185359	species	Bat sapovirus TLC58/HK	d_Viruses;-_Riboviria;k_Orthornavirae;p_Pisuviricota;c_Pisoniviricetes;o_Picornavirales;f_Caliciviridae;g_Sapovirus;-_unclassified Sapovirus;s_Bat sapovirus TLC58/HK
I2AU83_unrelaxed_rank_001_alphafold2_ptm_model_3_seed_000.pdb	11676	species	Human immunodeficiency virus 1	d_Viruses;-_Riboviria;k_Pararnavirae;p_Artverviricota;c_Revtraviricetes;o_Ortervirales;f_Retroviridae;-_Orthoretrovirinae;g_Lentivirus;s_Human immunodeficiency virus 1
I2AUD2_unrelaxed_rank_001_alphafold2_ptm_model_1_seed_000.pdb	11676	species	Human immunodeficiency virus 1	d_Viruses;-_Riboviria;k_Pararnavirae;p_Artverviricota;c_Revtraviricetes;o_Ortervirales;f_Retroviridae;-_Orthoretrovirinae;g_Lentivirus;s_Human immunodeficiency virus 1
I2B1L1_unrelaxed_rank_001_alphafold2_ptm_model_2_seed_000.pdb	693997	species	Alphacoronavirus 1	d_Viruses;-_Riboviria;k_Orthornavirae;p_Pisuviricota;c_Pisoniviricetes;o_Nidovirales;-_Cornidovirineae;f_Coronaviridae;-_Orthocoronavirinae;g_Alphacoronavirus;-_Tegacovirus;s_Alphacoronavirus 1
I2BFI5_unrelaxed_rank_001_alphafold2_ptm_model_2_seed_000.pdb	84739	no rank	European catfish virus	d_Viruses;-_Varidnaviria;k_Bamfordvirae;p_Nucleocytoviricota;c_Megaviricetes;o_Pimascovirales;f_Iridoviridae;-_Alphairidovirinae;g_Ranavirus;s_Epizootic haematopoietic necrosis virus;-_European catfish virus
I2BFI6_unrelaxed_rank_001_alphafold2_ptm_model_1_seed_000.pdb	84739	no rank	European catfish virus	d_Viruses;-_Varidnaviria;k_Bamfordvirae;p_Nucleocytoviricota;c_Megaviricetes;o_Pimascovirales;f_Iridoviridae;-_Alphairidovirinae;g_Ranavirus;s_Epizootic haematopoietic necrosis virus;-_European catfish virus
I2BFI7_unrelaxed_rank_001_alphafold2_ptm_model_2_seed_000.pdb	84739	no rank	European catfish virus	d_Viruses;-_Varidnaviria;k_Bamfordvirae;p_Nucleocytoviricota;c_Megaviricetes;o_Pimascovirales;f_Iridoviridae;-_Alphairidovirinae;g_Ranavirus;s_Epizootic haematopoietic necrosis virus;-_European catfish virus
I2BFI9_unrelaxed_rank_001_alphafold2_ptm_model_1_seed_000.pdb	84739	no rank	European catfish virus	d_Viruses;-_Varidnaviria;k_Bamfordvirae;p_Nucleocytoviricota;c_Megaviricetes;o_Pimascovirales;f_Iridoviridae;-_Alphairidovirinae;g_Ranavirus;s_Epizootic haematopoietic necrosis virus;-_European catfish virus
I2BFJ0_unrelaxed_rank_001_alphafold2_ptm_model_1_seed_000.pdb	84739	no rank	European catfish virus	d_Viruses;-_Varidnaviria;k_Bamfordvirae;p_Nucleocytoviricota;c_Megaviricetes;o_Pimascovirales;f_Iridoviridae;-_Alphairidovirinae;g_Ranavirus;s_Epizootic haematopoietic necrosis virus;-_European catfish virus
I2BFJ4_unrelaxed_rank_001_alphafold2_ptm_model_2_seed_000.pdb	84739	no rank	European catfish virus	d_Viruses;-_Varidnaviria;k_Bamfordvirae;p_Nucleocytoviricota;c_Megaviricetes;o_Pimascovirales;f_Iridoviridae;-_Alphairidovirinae;g_Ranavirus;s_Epizootic haematopoietic necrosis virus;-_European catfish virus
Q1I0X9_unrelaxed_rank_001_alphafold2_ptm_model_1_seed_000.pdb	342564	species	Irtavirus F108	d_Viruses;-_Duplodnaviria;k_Heunggongvirae;p_Uroviricota;c_Caudoviricetes;f_Peduoviridae;g_Irtavirus;s_Irtavirus F108
Q1I0Y1_unrelaxed_rank_001_alphafold2_ptm_model_3_seed_000.pdb	342564	species	Irtavirus F108	d_Viruses;-_Duplodnaviria;k_Heunggongvirae;p_Uroviricota;c_Caudoviricetes;f_Peduoviridae;g_Irtavirus;s_Irtavirus F108
Q1I0Y2_unrelaxed_rank_001_alphafold2_ptm_model_4_seed_000.pdb	342564	species	Irtavirus F108	d_Viruses;-_Duplodnaviria;k_Heunggongvirae;p_Uroviricota;c_Caudoviricetes;f_Peduoviridae;g_Irtavirus;s_Irtavirus F108
Q1I0Z0_unrelaxed_rank_001_alphafold2_ptm_model_1_seed_000.pdb	342564	species	Irtavirus F108	d_Viruses;-_Duplodnaviria;k_Heunggongvirae;p_Uroviricota;c_Caudoviricetes;f_Peduoviridae;g_Irtavirus;s_Irtavirus F108
Q1I0Z4_unrelaxed_rank_001_alphafold2_ptm_model_1_seed_000.pdb	342564	species	Irtavirus F108	d_Viruses;-_Duplodnaviria;k_Heunggongvirae;p_Uroviricota;c_Caudoviricetes;f_Peduoviridae;g_Irtavirus;s_Irtavirus F108
Q1I111_unrelaxed_rank_001_alphafold2_ptm_model_3_seed_000.pdb	342564	species	Irtavirus F108	d_Viruses;-_Duplodnaviria;k_Heunggongvirae;p_Uroviricota;c_Caudoviricetes;f_Peduoviridae;g_Irtavirus;s_Irtavirus F108
Q1I112_unrelaxed_rank_001_alphafold2_ptm_model_1_seed_000.pdb	342564	species	Irtavirus F108	d_Viruses;-_Duplodnaviria;k_Heunggongvirae;p_Uroviricota;c_Caudoviricetes;f_Peduoviridae;g_Irtavirus;s_Irtavirus F108
Q1I115_unrelaxed_rank_001_alphafold2_ptm_model_1_seed_000.pdb	342564	species	Irtavirus F108	d_Viruses;-_Duplodnaviria;k_Heunggongvirae;p_Uroviricota;c_Caudoviricetes;f_Peduoviridae;g_Irtavirus;s_Irtavirus F108
Q1I123_unrelaxed_rank_001_alphafold2_ptm_model_2_seed_000.pdb	338903	serotype	Capra hircus papillomavirus 1	d_Viruses;-_Monodnaviria;k_Shotokuvirae;p_Cossaviricota;c_Papovaviricetes;o_Zurhausenvirales;f_Papillomaviridae;-_Firstpapillomavirinae;g_Phipapillomavirus;s_Phipapillomavirus 1;-_Capra hircus papillomavirus 1
Q1JTN4_unrelaxed_rank_001_alphafold2_ptm_model_3_seed_000.pdb	33756	species	European brown hare syndrome virus	d_Viruses;-_Riboviria;k_Orthornavirae;p_Pisuviricota;c_Pisoniviricetes;o_Picornavirales;f_Caliciviridae;g_Lagovirus;s_European brown hare syndrome virus
Q1W6B0_unrelaxed_rank_001_alphafold2_ptm_model_2_seed_000.pdb	31658	species	Cell fusing agent virus	d_Viruses;-_Riboviria;k_Orthornavirae;p_Kitrinoviricota;c_Flasuviricetes;o_Amarillovirales;f_Flaviviridae;g_Orthoflavivirus;-_unclassified Orthoflavivirus;s_Cell fusing agent virus
Q1WAJ2_unrelaxed_rank_001_alphafold2_ptm_model_3_seed_000.pdb	375547	species	White ash mosaic virus	d_Viruses;-_Riboviria;k_Orthornavirae;p_Kitrinoviricota;c_Alsuviricetes;o_Tymovirales;-_unclassified Tymovirales;s_White ash mosaic virus
Q1WAJ3_unrelaxed_rank_001_alphafold2_ptm_model_3_seed_000.pdb	375547	species	White ash mosaic virus	d_Viruses;-_Riboviria;k_Orthornavirae;p_Kitrinoviricota;c_Alsuviricetes;o_Tymovirales;-_unclassified Tymovirales;s_White ash mosaic virus
Q1WAJ6_unrelaxed_rank_001_alphafold2_ptm_model_3_seed_000.pdb	375547	species	White ash mosaic virus	d_Viruses;-_Riboviria;k_Orthornavirae;p_Kitrinoviricota;c_Alsuviricetes;o_Tymovirales;-_unclassified Tymovirales;s_White ash mosaic virus
Q1WDF5_unrelaxed_rank_001_alphafold2_ptm_model_1_seed_000.pdb	370623	species	Streptomyces phage mu1/6	d_Viruses;-_Duplodnaviria;k_Heunggongvirae;p_Uroviricota;c_Caudoviricetes;-_unclassified Caudoviricetes;s_Streptomyces phage mu1/6
Q1WDF6_unrelaxed_rank_001_alphafold2_ptm_model_3_seed_000.pdb	370623	species	Streptomyces phage mu1/6	d_Viruses;-_Duplodnaviria;k_Heunggongvirae;p_Uroviricota;c_Caudoviricetes;-_unclassified Caudoviricetes;s_Streptomyces phage mu1/6
Q1WDG2_unrelaxed_rank_001_alphafold2_ptm_model_1_seed_000.pdb	370623	species	Streptomyces phage mu1/6	d_Viruses;-_Duplodnaviria;k_Heunggongvirae;p_Uroviricota;c_Caudoviricetes;-_unclassified Caudoviricetes;s_Streptomyces phage mu1/6
Q1WDG3_unrelaxed_rank_001_alphafold2_ptm_model_3_seed_000.pdb	370623	species	Streptomyces phage mu1/6	d_Viruses;-_Duplodnaviria;k_Heunggongvirae;p_Uroviricota;c_Caudoviricetes;-_unclassified Caudoviricetes;s_Streptomyces phage mu1/6
Q1WDG7_unrelaxed_rank_001_alphafold2_ptm_model_3_seed_000.pdb	370623	species	Streptomyces phage mu1/6	d_Viruses;-_Duplodnaviria;k_Heunggongvirae;p_Uroviricota;c_Caudoviricetes;-_unclassified Caudoviricetes;s_Streptomyces phage mu1/6
Q1WDH4_unrelaxed_rank_001_alphafold2_ptm_model_1_seed_000.pdb	370623	species	Streptomyces phage mu1/6	d_Viruses;-_Duplodnaviria;k_Heunggongvirae;p_Uroviricota;c_Caudoviricetes;-_unclassified Caudoviricetes;s_Streptomyces phage mu1/6
Q27HE1_unrelaxed_rank_001_alphafold2_ptm_model_3_seed_000.pdb	11673	species	Feline immunodeficiency virus	d_Viruses;-_Riboviria;k_Pararnavirae;p_Artverviricota;c_Revtraviricetes;o_Ortervirales;f_Retroviridae;-_Orthoretrovirinae;g_Lentivirus;s_Feline immunodeficiency virus
Q27JE2_unrelaxed_rank_001_alphafold2_ptm_model_5_seed_000.pdb	11084	no rank	Tick-borne encephalitis virus	d_Viruses;-_Riboviria;k_Orthornavirae;p_Kitrinoviricota;c_Flasuviricetes;o_Amarillovirales;f_Flaviviridae;g_Orthoflavivirus;s_Orthoflavivirus encephalitidis;-_Tick-borne encephalitis virus
Q27K40_unrelaxed_rank_001_alphafold2_ptm_model_2_seed_000.pdb	53181	no rank	Hibiscus chlorotic ringspot virus	d_Viruses;-_Riboviria;k_Orthornavirae;p_Kitrinoviricota;c_Tolucaviricetes;o_Tolivirales;f_Tombusviridae;-_Procedovirinae;g_Betacarmovirus;s_Betacarmovirus hibisci;-_Hibiscus chlorotic ringspot virus
Q27QA8_unrelaxed_rank_001_alphafold2_ptm_model_3_seed_000.pdb	112229	species	Pepino mosaic virus	d_Viruses;-_Riboviria;k_Orthornavirae;p_Kitrinoviricota;c_Alsuviricetes;o_Tymovirales;f_Alphaflexiviridae;g_Potexvirus;s_Pepino mosaic virus
Q27QV6_unrelaxed_rank_001_alphafold2_ptm_model_2_seed_000.pdb	11676	species	Human immunodeficiency virus 1	d_Viruses;-_Riboviria;k_Pararnavirae;p_Artverviricota;c_Revtraviricetes;o_Ortervirales;f_Retroviridae;-_Orthoretrovirinae;g_Lentivirus;s_Human immunodeficiency virus 1
Q27QV8_unrelaxed_rank_001_alphafold2_ptm_model_3_seed_000.pdb	11676	species	Human immunodeficiency virus 1	d_Viruses;-_Riboviria;k_Pararnavirae;p_Artverviricota;c_Revtraviricetes;o_Ortervirales;f_Retroviridae;-_Orthoretrovirinae;g_Lentivirus;s_Human immunodeficiency virus 1
Q27QY0_unrelaxed_rank_001_alphafold2_ptm_model_3_seed_000.pdb	11676	species	Human immunodeficiency virus 1	d_Viruses;-_Riboviria;k_Pararnavirae;p_Artverviricota;c_Revtraviricetes;o_Ortervirales;f_Retroviridae;-_Orthoretrovirinae;g_Lentivirus;s_Human immunodeficiency virus 1
Q27QY3_unrelaxed_rank_001_alphafold2_ptm_model_1_seed_000.pdb	11676	species	Human immunodeficiency virus 1	d_Viruses;-_Riboviria;k_Pararnavirae;p_Artverviricota;c_Revtraviricetes;o_Ortervirales;f_Retroviridae;-_Orthoretrovirinae;g_Lentivirus;s_Human immunodeficiency virus 1
Q27QZ1_unrelaxed_rank_001_alphafold2_ptm_model_1_seed_000.pdb	11676	species	Human immunodeficiency virus 1	d_Viruses;-_Riboviria;k_Pararnavirae;p_Artverviricota;c_Revtraviricetes;o_Ortervirales;f_Retroviridae;-_Orthoretrovirinae;g_Lentivirus;s_Human immunodeficiency virus 1
Q27R25_unrelaxed_rank_001_alphafold2_ptm_model_2_seed_000.pdb	11676	species	Human immunodeficiency virus 1	d_Viruses;-_Riboviria;k_Pararnavirae;p_Artverviricota;c_Revtraviricetes;o_Ortervirales;f_Retroviridae;-_Orthoretrovirinae;g_Lentivirus;s_Human immunodeficiency virus 1
Q2FA73_unrelaxed_rank_001_alphafold2_ptm_model_2_seed_000.pdb	47929	no rank	macacine betaherpesvirus 3	d_Viruses;-_Duplodnaviria;k_Heunggongvirae;p_Peploviricota;c_Herviviricetes;o_Herpesvirales;f_Orthoherpesviridae;-_Betaherpesvirinae;g_Cytomegalovirus;s_Cytomegalovirus macacinebeta3;-_macacine betaherpesvirus 3
Q2FA89_unrelaxed_rank_001_alphafold2_ptm_model_3_seed_000.pdb	47929	no rank	macacine betaherpesvirus 3	d_Viruses;-_Duplodnaviria;k_Heunggongvirae;p_Peploviricota;c_Herviviricetes;o_Herpesvirales;f_Orthoherpesviridae;-_Betaherpesvirinae;g_Cytomegalovirus;s_Cytomegalovirus macacinebeta3;-_macacine betaherpesvirus 3
Q2FAA0_unrelaxed_rank_001_alphafold2_ptm_model_3_seed_000.pdb	47929	no rank	macacine betaherpesvirus 3	d_Viruses;-_Duplodnaviria;k_Heunggongvirae;p_Peploviricota;c_Herviviricetes;o_Herpesvirales;f_Orthoherpesviridae;-_Betaherpesvirinae;g_Cytomegalovirus;s_Cytomegalovirus macacinebeta3;-_macacine betaherpesvirus 3
Q2FAA4_unrelaxed_rank_001_alphafold2_ptm_model_2_seed_000.pdb	47929	no rank	macacine betaherpesvirus 3	d_Viruses;-_Duplodnaviria;k_Heunggongvirae;p_Peploviricota;c_Herviviricetes;o_Herpesvirales;f_Orthoherpesviridae;-_Betaherpesvirinae;g_Cytomegalovirus;s_Cytomegalovirus macacinebeta3;-_macacine betaherpesvirus 3
Q2FAB3_unrelaxed_rank_001_alphafold2_ptm_model_1_seed_000.pdb	47929	no rank	macacine betaherpesvirus 3	d_Viruses;-_Duplodnaviria;k_Heunggongvirae;p_Peploviricota;c_Herviviricetes;o_Herpesvirales;f_Orthoherpesviridae;-_Betaherpesvirinae;g_Cytomegalovirus;s_Cytomegalovirus macacinebeta3;-_macacine betaherpesvirus 3
Q2FAB5_unrelaxed_rank_001_alphafold2_ptm_model_1_seed_000.pdb	47929	no rank	macacine betaherpesvirus 3	d_Viruses;-_Duplodnaviria;k_Heunggongvirae;p_Peploviricota;c_Herviviricetes;o_Herpesvirales;f_Orthoherpesviridae;-_Betaherpesvirinae;g_Cytomegalovirus;s_Cytomegalovirus macacinebeta3;-_macacine betaherpesvirus 3
Q2FAB7_unrelaxed_rank_001_alphafold2_ptm_model_2_seed_000.pdb	47929	no rank	macacine betaherpesvirus 3	d_Viruses;-_Duplodnaviria;k_Heunggongvirae;p_Peploviricota;c_Herviviricetes;o_Herpesvirales;f_Orthoherpesviridae;-_Betaherpesvirinae;g_Cytomegalovirus;s_Cytomegalovirus macacinebeta3;-_macacine betaherpesvirus 3
Q2FAB8_unrelaxed_rank_001_alphafold2_ptm_model_4_seed_000.pdb	47929	no rank	macacine betaherpesvirus 3	d_Viruses;-_Duplodnaviria;k_Heunggongvirae;p_Peploviricota;c_Herviviricetes;o_Herpesvirales;f_Orthoherpesviridae;-_Betaherpesvirinae;g_Cytomegalovirus;s_Cytomegalovirus macacinebeta3;-_macacine betaherpesvirus 3
Q2FAB9_unrelaxed_rank_001_alphafold2_ptm_model_2_seed_000.pdb	47929	no rank	macacine betaherpesvirus 3	d_Viruses;-_Duplodnaviria;k_Heunggongvirae;p_Peploviricota;c_Herviviricetes;o_Herpesvirales;f_Orthoherpesviridae;-_Betaherpesvirinae;g_Cytomegalovirus;s_Cytomegalovirus macacinebeta3;-_macacine betaherpesvirus 3
Q2FAC1_unrelaxed_rank_001_alphafold2_ptm_model_3_seed_000.pdb	47929	no rank	macacine betaherpesvirus 3	d_Viruses;-_Duplodnaviria;k_Heunggongvirae;p_Peploviricota;c_Herviviricetes;o_Herpesvirales;f_Orthoherpesviridae;-_Betaherpesvirinae;g_Cytomegalovirus;s_Cytomegalovirus macacinebeta3;-_macacine betaherpesvirus 3
Q2I789_unrelaxed_rank_001_alphafold2_ptm_model_1_seed_000.pdb	10798	no rank	Human parvovirus B19	d_Viruses;-_Monodnaviria;k_Shotokuvirae;p_Cossaviricota;c_Quintoviricetes;o_Piccovirales;f_Parvoviridae;-_Parvovirinae;g_Erythroparvovirus;s_Erythroparvovirus primate1;-_Human parvovirus B19
Q2I7I0_unrelaxed_rank_001_alphafold2_ptm_model_3_seed_000.pdb	351426	species	Asian prunus virus 2	d_Viruses;-_Riboviria;k_Orthornavirae;p_Kitrinoviricota;c_Alsuviricetes;o_Tymovirales;f_Betaflexiviridae;-_Quinvirinae;g_Foveavirus;s_Asian prunus virus 2
Q2I7I7_unrelaxed_rank_001_alphafold2_ptm_model_3_seed_000.pdb	351428	species	Asian prunus virus 3	d_Viruses;-_Riboviria;k_Orthornavirae;p_Kitrinoviricota;c_Alsuviricetes;o_Tymovirales;f_Betaflexiviridae;-_Quinvirinae;g_Foveavirus;-_unclassified Foveavirus;s_Asian prunus virus 3
Q2I7N7_unrelaxed_rank_001_alphafold2_ptm_model_2_seed_000.pdb	350104	species	Streptococcus phage 700P1	d_Viruses;-_unclassified bacterial viruses;s_Streptococcus phage 700P1
Q2I7N8_unrelaxed_rank_001_alphafold2_ptm_model_3_seed_000.pdb	350104	species	Streptococcus phage 700P1	d_Viruses;-_unclassified bacterial viruses;s_Streptococcus phage 700P1
Q2I7N9_unrelaxed_rank_001_alphafold2_ptm_model_3_seed_000.pdb	350104	species	Streptococcus phage 700P1	d_Viruses;-_unclassified bacterial viruses;s_Streptococcus phage 700P1
Q2I7P7_unrelaxed_rank_001_alphafold2_ptm_model_1_seed_000.pdb	350104	species	Streptococcus phage 700P1	d_Viruses;-_unclassified bacterial viruses;s_Streptococcus phage 700P1
Q2KN03_unrelaxed_rank_001_alphafold2_ptm_model_3_seed_000.pdb	10450	species	Orgyia pseudotsugata single capsid nuclopolyhedrovirus	d_Viruses;c_Naldaviricetes;o_Lefavirales;f_Baculoviridae;g_Alphabaculovirus;-_unclassified Alphabaculovirus;s_Orgyia pseudotsugata single capsid nuclopolyhedrovirus
Q2KS66_unrelaxed_rank_001_alphafold2_ptm_model_1_seed_000.pdb	10519	no rank	Human adenovirus 7	d_Viruses;-_Varidnaviria;k_Bamfordvirae;p_Preplasmiviricota;c_Tectiliviricetes;o_Rowavirales;f_Adenoviridae;g_Mastadenovirus;s_Human mastadenovirus B;-_Human adenovirus 7
Q2KSG9_unrelaxed_rank_001_alphafold2_ptm_model_3_seed_000.pdb	28280	serotype	Human adenovirus E4	d_Viruses;-_Varidnaviria;k_Bamfordvirae;p_Preplasmiviricota;c_Tectiliviricetes;o_Rowavirales;f_Adenoviridae;g_Mastadenovirus;s_Human mastadenovirus E;-_Human adenovirus E4
Q2NP80_unrelaxed_rank_001_alphafold2_ptm_model_3_seed_000.pdb	331627	no rank	Xanthomonas phage OP2	d_Viruses;-_Duplodnaviria;k_Heunggongvirae;p_Uroviricota;c_Caudoviricetes;-_Kantovirinae;g_Tsukubavirus;s_Tsukubavirus OP2;-_Xanthomonas phage OP2
Q2NP81_unrelaxed_rank_001_alphafold2_ptm_model_3_seed_000.pdb	331627	no rank	Xanthomonas phage OP2	d_Viruses;-_Duplodnaviria;k_Heunggongvirae;p_Uroviricota;c_Caudoviricetes;-_Kantovirinae;g_Tsukubavirus;s_Tsukubavirus OP2;-_Xanthomonas phage OP2
Q2NP82_unrelaxed_rank_001_alphafold2_ptm_model_3_seed_000.pdb	331627	no rank	Xanthomonas phage OP2	d_Viruses;-_Duplodnaviria;k_Heunggongvirae;p_Uroviricota;c_Caudoviricetes;-_Kantovirinae;g_Tsukubavirus;s_Tsukubavirus OP2;-_Xanthomonas phage OP2
Q2NP85_unrelaxed_rank_001_alphafold2_ptm_model_1_seed_000.pdb	331627	no rank	Xanthomonas phage OP2	d_Viruses;-_Duplodnaviria;k_Heunggongvirae;p_Uroviricota;c_Caudoviricetes;-_Kantovirinae;g_Tsukubavirus;s_Tsukubavirus OP2;-_Xanthomonas phage OP2
Q2NPB0_unrelaxed_rank_001_alphafold2_ptm_model_3_seed_000.pdb	331627	no rank	Xanthomonas phage OP2	d_Viruses;-_Duplodnaviria;k_Heunggongvirae;p_Uroviricota;c_Caudoviricetes;-_Kantovirinae;g_Tsukubavirus;s_Tsukubavirus OP2;-_Xanthomonas phage OP2
Q2NPB3_unrelaxed_rank_001_alphafold2_ptm_model_3_seed_000.pdb	331627	no rank	Xanthomonas phage OP2	d_Viruses;-_Duplodnaviria;k_Heunggongvirae;p_Uroviricota;c_Caudoviricetes;-_Kantovirinae;g_Tsukubavirus;s_Tsukubavirus OP2;-_Xanthomonas phage OP2
Q2NPB4_unrelaxed_rank_001_alphafold2_ptm_model_3_seed_000.pdb	331627	no rank	Xanthomonas phage OP2	d_Viruses;-_Duplodnaviria;k_Heunggongvirae;p_Uroviricota;c_Caudoviricetes;-_Kantovirinae;g_Tsukubavirus;s_Tsukubavirus OP2;-_Xanthomonas phage OP2
Q2NPD6_unrelaxed_rank_001_alphafold2_ptm_model_1_seed_000.pdb	329254	species	Xipdecavirus OP1	d_Viruses;-_Duplodnaviria;k_Heunggongvirae;p_Uroviricota;c_Caudoviricetes;g_Xipdecavirus;s_Xipdecavirus OP1
Q2NPD8_unrelaxed_rank_001_alphafold2_ptm_model_3_seed_000.pdb	329254	species	Xipdecavirus OP1	d_Viruses;-_Duplodnaviria;k_Heunggongvirae;p_Uroviricota;c_Caudoviricetes;g_Xipdecavirus;s_Xipdecavirus OP1
Q2NPD9_unrelaxed_rank_001_alphafold2_ptm_model_1_seed_000.pdb	329254	species	Xipdecavirus OP1	d_Viruses;-_Duplodnaviria;k_Heunggongvirae;p_Uroviricota;c_Caudoviricetes;g_Xipdecavirus;s_Xipdecavirus OP1
Q2V6N5_unrelaxed_rank_001_alphafold2_ptm_model_1_seed_000.pdb	11901	species	Bovine leukemia virus	d_Viruses;-_Riboviria;k_Pararnavirae;p_Artverviricota;c_Revtraviricetes;o_Ortervirales;f_Retroviridae;-_Orthoretrovirinae;g_Deltaretrovirus;s_Bovine leukemia virus
Q2V6N8_unrelaxed_rank_001_alphafold2_ptm_model_5_seed_000.pdb	11901	species	Bovine leukemia virus	d_Viruses;-_Riboviria;k_Pararnavirae;p_Artverviricota;c_Revtraviricetes;o_Ortervirales;f_Retroviridae;-_Orthoretrovirinae;g_Deltaretrovirus;s_Bovine leukemia virus
Q2V8D3_unrelaxed_rank_001_alphafold2_ptm_model_2_seed_000.pdb	359323	species	Microplitis bicoloratus bracovirus	d_Viruses;f_Polydnaviriformidae;g_Bracoviriform;-_unclassified Bracoviriform;s_Microplitis bicoloratus bracovirus
Q2V9W5_unrelaxed_rank_001_alphafold2_ptm_model_3_seed_000.pdb	11021	species	Eastern equine encephalitis virus	d_Viruses;-_Riboviria;k_Orthornavirae;p_Kitrinoviricota;c_Alsuviricetes;o_Martellivirales;f_Togaviridae;g_Alphavirus;s_Eastern equine encephalitis virus
Q2VA24_unrelaxed_rank_001_alphafold2_ptm_model_3_seed_000.pdb	11908	no rank	Human T-cell leukemia virus type I	d_Viruses;-_Riboviria;k_Pararnavirae;p_Artverviricota;c_Revtraviricetes;o_Ortervirales;f_Retroviridae;-_Orthoretrovirinae;g_Deltaretrovirus;s_Primate T-lymphotropic virus 1;-_Human T-cell leukemia virus type I
Q2VAD7_unrelaxed_rank_001_alphafold2_ptm_model_3_seed_000.pdb	11676	species	Human immunodeficiency virus 1	d_Viruses;-_Riboviria;k_Pararnavirae;p_Artverviricota;c_Revtraviricetes;o_Ortervirales;f_Retroviridae;-_Orthoretrovirinae;g_Lentivirus;s_Human immunodeficiency virus 1
Q2VAD9_unrelaxed_rank_001_alphafold2_ptm_model_1_seed_000.pdb	11676	species	Human immunodeficiency virus 1	d_Viruses;-_Riboviria;k_Pararnavirae;p_Artverviricota;c_Revtraviricetes;o_Ortervirales;f_Retroviridae;-_Orthoretrovirinae;g_Lentivirus;s_Human immunodeficiency virus 1
Q2VAW8_unrelaxed_rank_001_alphafold2_ptm_model_3_seed_000.pdb	11676	species	Human immunodeficiency virus 1	d_Viruses;-_Riboviria;k_Pararnavirae;p_Artverviricota;c_Revtraviricetes;o_Ortervirales;f_Retroviridae;-_Orthoretrovirinae;g_Lentivirus;s_Human immunodeficiency virus 1
Q2VDS6_unrelaxed_rank_001_alphafold2_ptm_model_3_seed_000.pdb	11673	species	Feline immunodeficiency virus	d_Viruses;-_Riboviria;k_Pararnavirae;p_Artverviricota;c_Revtraviricetes;o_Ortervirales;f_Retroviridae;-_Orthoretrovirinae;g_Lentivirus;s_Feline immunodeficiency virus
Q2VEQ8_unrelaxed_rank_001_alphafold2_ptm_model_1_seed_000.pdb	10310	no rank	Human alphaherpesvirus 2	d_Viruses;-_Duplodnaviria;k_Heunggongvirae;p_Peploviricota;c_Herviviricetes;o_Herpesvirales;f_Orthoherpesviridae;-_Alphaherpesvirinae;g_Simplexvirus;s_Simplexvirus humanalpha2;-_Human alphaherpesvirus 2
Q2XUV8_unrelaxed_rank_001_alphafold2_ptm_model_2_seed_000.pdb	432371	species	environmental halophage 1 AAJ-2005	d_Viruses;-_unclassified bacterial viruses;-_environmental samples;s_environmental halophage 1 AAJ-2005
Q2XUV9_unrelaxed_rank_001_alphafold2_ptm_model_3_seed_000.pdb	432371	species	environmental halophage 1 AAJ-2005	d_Viruses;-_unclassified bacterial viruses;-_environmental samples;s_environmental halophage 1 AAJ-2005
Q2XUW0_unrelaxed_rank_001_alphafold2_ptm_model_1_seed_000.pdb	432371	species	environmental halophage 1 AAJ-2005	d_Viruses;-_unclassified bacterial viruses;-_environmental samples;s_environmental halophage 1 AAJ-2005
Q2XUW1_unrelaxed_rank_001_alphafold2_ptm_model_3_seed_000.pdb	432371	species	environmental halophage 1 AAJ-2005	d_Viruses;-_unclassified bacterial viruses;-_environmental samples;s_environmental halophage 1 AAJ-2005
Q2XUW2_unrelaxed_rank_001_alphafold2_ptm_model_3_seed_000.pdb	432371	species	environmental halophage 1 AAJ-2005	d_Viruses;-_unclassified bacterial viruses;-_environmental samples;s_environmental halophage 1 AAJ-2005
Q2XUW3_unrelaxed_rank_001_alphafold2_ptm_model_4_seed_000.pdb	432371	species	environmental halophage 1 AAJ-2005	d_Viruses;-_unclassified bacterial viruses;-_environmental samples;s_environmental halophage 1 AAJ-2005
Q2XUW4_unrelaxed_rank_001_alphafold2_ptm_model_2_seed_000.pdb	432371	species	environmental halophage 1 AAJ-2005	d_Viruses;-_unclassified bacterial viruses;-_environmental samples;s_environmental halophage 1 AAJ-2005
Q2XUW5_unrelaxed_rank_001_alphafold2_ptm_model_3_seed_000.pdb	432371	species	environmental halophage 1 AAJ-2005	d_Viruses;-_unclassified bacterial viruses;-_environmental samples;s_environmental halophage 1 AAJ-2005
A0A516LX58_unrelaxed_rank_001_alphafold2_ptm_model_1_seed_000.pdb	2591644	species	Prokaryotic dsDNA virus sp.	d_Viruses;-_unclassified viruses;-_unclassified DNA viruses;-_unclassified dsDNA viruses;s_Prokaryotic dsDNA virus sp.
A0A516LX59_unrelaxed_rank_001_alphafold2_ptm_model_1_seed_000.pdb	2591644	species	Prokaryotic dsDNA virus sp.	d_Viruses;-_unclassified viruses;-_unclassified DNA viruses;-_unclassified dsDNA viruses;s_Prokaryotic dsDNA virus sp.
A0A516LX62_unrelaxed_rank_001_alphafold2_ptm_model_1_seed_000.pdb	2591644	species	Prokaryotic dsDNA virus sp.	d_Viruses;-_unclassified viruses;-_unclassified DNA viruses;-_unclassified dsDNA viruses;s_Prokaryotic dsDNA virus sp.
A0A516LX63_unrelaxed_rank_001_alphafold2_ptm_model_2_seed_000.pdb	2591644	species	Prokaryotic dsDNA virus sp.	d_Viruses;-_unclassified viruses;-_unclassified DNA viruses;-_unclassified dsDNA viruses;s_Prokaryotic dsDNA virus sp.
A0A516LX65_unrelaxed_rank_001_alphafold2_ptm_model_1_seed_000.pdb	2591644	species	Prokaryotic dsDNA virus sp.	d_Viruses;-_unclassified viruses;-_unclassified DNA viruses;-_unclassified dsDNA viruses;s_Prokaryotic dsDNA virus sp.
A0A516LX66_unrelaxed_rank_001_alphafold2_ptm_model_1_seed_000.pdb	2591644	species	Prokaryotic dsDNA virus sp.	d_Viruses;-_unclassified viruses;-_unclassified DNA viruses;-_unclassified dsDNA viruses;s_Prokaryotic dsDNA virus sp.
A0A516LX67_unrelaxed_rank_001_alphafold2_ptm_model_1_seed_000.pdb	2591644	species	Prokaryotic dsDNA virus sp.	d_Viruses;-_unclassified viruses;-_unclassified DNA viruses;-_unclassified dsDNA viruses;s_Prokaryotic dsDNA virus sp.
A0A516LX68_unrelaxed_rank_001_alphafold2_ptm_model_2_seed_000.pdb	2591644	species	Prokaryotic dsDNA virus sp.	d_Viruses;-_unclassified viruses;-_unclassified DNA viruses;-_unclassified dsDNA viruses;s_Prokaryotic dsDNA virus sp.
A0A516LX69_unrelaxed_rank_001_alphafold2_ptm_model_3_seed_000.pdb	2591644	species	Prokaryotic dsDNA virus sp.	d_Viruses;-_unclassified viruses;-_unclassified DNA viruses;-_unclassified dsDNA viruses;s_Prokaryotic dsDNA virus sp.
A0A516LX70_unrelaxed_rank_001_alphafold2_ptm_model_1_seed_000.pdb	2591644	species	Prokaryotic dsDNA virus sp.	d_Viruses;-_unclassified viruses;-_unclassified DNA viruses;-_unclassified dsDNA viruses;s_Prokaryotic dsDNA virus sp.
A0A516LXE0_unrelaxed_rank_001_alphafold2_ptm_model_1_seed_000.pdb	2591644	species	Prokaryotic dsDNA virus sp.	d_Viruses;-_unclassified viruses;-_unclassified DNA viruses;-_unclassified dsDNA viruses;s_Prokaryotic dsDNA virus sp.
A0A516LXE6_unrelaxed_rank_001_alphafold2_ptm_model_3_seed_000.pdb	2591644	species	Prokaryotic dsDNA virus sp.	d_Viruses;-_unclassified viruses;-_unclassified DNA viruses;-_unclassified dsDNA viruses;s_Prokaryotic dsDNA virus sp.
A0A516LXE7_unrelaxed_rank_001_alphafold2_ptm_model_2_seed_000.pdb	2591644	species	Prokaryotic dsDNA virus sp.	d_Viruses;-_unclassified viruses;-_unclassified DNA viruses;-_unclassified dsDNA viruses;s_Prokaryotic dsDNA virus sp.
A0A516LXG5_unrelaxed_rank_001_alphafold2_ptm_model_3_seed_000.pdb	2591644	species	Prokaryotic dsDNA virus sp.	d_Viruses;-_unclassified viruses;-_unclassified DNA viruses;-_unclassified dsDNA viruses;s_Prokaryotic dsDNA virus sp.
A0A516LXG9_unrelaxed_rank_001_alphafold2_ptm_model_3_seed_000.pdb	2591644	species	Prokaryotic dsDNA virus sp.	d_Viruses;-_unclassified viruses;-_unclassified DNA viruses;-_unclassified dsDNA viruses;s_Prokaryotic dsDNA virus sp.
A0A516LXH0_unrelaxed_rank_001_alphafold2_ptm_model_1_seed_000.pdb	2591644	species	Prokaryotic dsDNA virus sp.	d_Viruses;-_unclassified viruses;-_unclassified DNA viruses;-_unclassified dsDNA viruses;s_Prokaryotic dsDNA virus sp.
A0A516LXH7_unrelaxed_rank_001_alphafold2_ptm_model_3_seed_000.pdb	2591644	species	Prokaryotic dsDNA virus sp.	d_Viruses;-_unclassified viruses;-_unclassified DNA viruses;-_unclassified dsDNA viruses;s_Prokaryotic dsDNA virus sp.
A0A516LXI0_unrelaxed_rank_001_alphafold2_ptm_model_3_seed_000.pdb	2591644	species	Prokaryotic dsDNA virus sp.	d_Viruses;-_unclassified viruses;-_unclassified DNA viruses;-_unclassified dsDNA viruses;s_Prokaryotic dsDNA virus sp.
A0A516LXI5_unrelaxed_rank_001_alphafold2_ptm_model_3_seed_000.pdb	2591644	species	Prokaryotic dsDNA virus sp.	d_Viruses;-_unclassified viruses;-_unclassified DNA viruses;-_unclassified dsDNA viruses;s_Prokaryotic dsDNA virus sp.
A0A516LXI9_unrelaxed_rank_001_alphafold2_ptm_model_3_seed_000.pdb	2591644	species	Prokaryotic dsDNA virus sp.	d_Viruses;-_unclassified viruses;-_unclassified DNA viruses;-_unclassified dsDNA viruses;s_Prokaryotic dsDNA virus sp.
A0A5P8PJH4_unrelaxed_rank_001_alphafold2_ptm_model_1_seed_000.pdb	2650877	no rank	Stenotrophomonas phage Mendera	d_Viruses;-_Duplodnaviria;k_Heunggongvirae;p_Uroviricota;c_Caudoviricetes;g_Menderavirus;s_Menderavirus mendera;-_Stenotrophomonas phage Mendera
A0A5P8PJH5_unrelaxed_rank_001_alphafold2_ptm_model_3_seed_000.pdb	2652403	species	Mycobacterium phage Juice456	d_Viruses;-_Duplodnaviria;k_Heunggongvirae;p_Uroviricota;c_Caudoviricetes;-_Gracegardnervirinae;g_Cheoctovirus;-_unclassified Cheoctovirus;s_Mycobacterium phage Juice456
A0A5P8PJI2_unrelaxed_rank_001_alphafold2_ptm_model_3_seed_000.pdb	2650877	no rank	Stenotrophomonas phage Mendera	d_Viruses;-_Duplodnaviria;k_Heunggongvirae;p_Uroviricota;c_Caudoviricetes;g_Menderavirus;s_Menderavirus mendera;-_Stenotrophomonas phage Mendera
A0A5P8PJJ4_unrelaxed_rank_001_alphafold2_ptm_model_1_seed_000.pdb	2650877	no rank	Stenotrophomonas phage Mendera	d_Viruses;-_Duplodnaviria;k_Heunggongvirae;p_Uroviricota;c_Caudoviricetes;g_Menderavirus;s_Menderavirus mendera;-_Stenotrophomonas phage Mendera
A0A5P8PJK5_unrelaxed_rank_001_alphafold2_ptm_model_1_seed_000.pdb	2601652	species	Bacillus phage 000TH010	d_Viruses;-_Duplodnaviria;k_Heunggongvirae;p_Uroviricota;c_Caudoviricetes;-_unclassified Caudoviricetes;s_Bacillus phage 000TH010
A0A5P8PJL5_unrelaxed_rank_001_alphafold2_ptm_model_3_seed_000.pdb	2650877	no rank	Stenotrophomonas phage Mendera	d_Viruses;-_Duplodnaviria;k_Heunggongvirae;p_Uroviricota;c_Caudoviricetes;g_Menderavirus;s_Menderavirus mendera;-_Stenotrophomonas phage Mendera
A0A5P8PJP2_unrelaxed_rank_001_alphafold2_ptm_model_3_seed_000.pdb	2653641	no rank	Klebsiella phage AmPh_EK29	d_Viruses;-_Duplodnaviria;k_Heunggongvirae;p_Uroviricota;c_Caudoviricetes;g_Marfavirus;s_Marfavirus F48;-_Klebsiella phage AmPh_EK29
A0A5P8PJQ4_unrelaxed_rank_001_alphafold2_ptm_model_2_seed_000.pdb	2601652	species	Bacillus phage 000TH010	d_Viruses;-_Duplodnaviria;k_Heunggongvirae;p_Uroviricota;c_Caudoviricetes;-_unclassified Caudoviricetes;s_Bacillus phage 000TH010
A0A5P8PJR2_unrelaxed_rank_001_alphafold2_ptm_model_1_seed_000.pdb	2653641	no rank	Klebsiella phage AmPh_EK29	d_Viruses;-_Duplodnaviria;k_Heunggongvirae;p_Uroviricota;c_Caudoviricetes;g_Marfavirus;s_Marfavirus F48;-_Klebsiella phage AmPh_EK29
A0A5P8PJR7_unrelaxed_rank_001_alphafold2_ptm_model_1_seed_000.pdb	2653641	no rank	Klebsiella phage AmPh_EK29	d_Viruses;-_Duplodnaviria;k_Heunggongvirae;p_Uroviricota;c_Caudoviricetes;g_Marfavirus;s_Marfavirus F48;-_Klebsiella phage AmPh_EK29
A0A5P8PKF4_unrelaxed_rank_001_alphafold2_ptm_model_1_seed_000.pdb	2653641	no rank	Klebsiella phage AmPh_EK29	d_Viruses;-_Duplodnaviria;k_Heunggongvirae;p_Uroviricota;c_Caudoviricetes;g_Marfavirus;s_Marfavirus F48;-_Klebsiella phage AmPh_EK29
A0A5P8PKG1_unrelaxed_rank_001_alphafold2_ptm_model_2_seed_000.pdb	2601663	species	Bacillus phage 056SW001B	d_Viruses;-_Duplodnaviria;k_Heunggongvirae;p_Uroviricota;c_Caudoviricetes;-_unclassified Caudoviricetes;s_Bacillus phage 056SW001B
A0A5P8PKJ6_unrelaxed_rank_001_alphafold2_ptm_model_1_seed_000.pdb	2650877	no rank	Stenotrophomonas phage Mendera	d_Viruses;-_Duplodnaviria;k_Heunggongvirae;p_Uroviricota;c_Caudoviricetes;g_Menderavirus;s_Menderavirus mendera;-_Stenotrophomonas phage Mendera
A0A5P8PKM8_unrelaxed_rank_001_alphafold2_ptm_model_3_seed_000.pdb	2653643	species	Klebsiella phage AmPh_EK80	d_Viruses;-_Duplodnaviria;k_Heunggongvirae;p_Uroviricota;c_Caudoviricetes;f_Demerecviridae;g_Sugarlandvirus;-_unclassified Sugarlandvirus;s_Klebsiella phage AmPh_EK80
A0A5P8PKQ4_unrelaxed_rank_001_alphafold2_ptm_model_2_seed_000.pdb	2653641	no rank	Klebsiella phage AmPh_EK29	d_Viruses;-_Duplodnaviria;k_Heunggongvirae;p_Uroviricota;c_Caudoviricetes;g_Marfavirus;s_Marfavirus F48;-_Klebsiella phage AmPh_EK29
A0A5P8PKR0_unrelaxed_rank_001_alphafold2_ptm_model_3_seed_000.pdb	2650877	no rank	Stenotrophomonas phage Mendera	d_Viruses;-_Duplodnaviria;k_Heunggongvirae;p_Uroviricota;c_Caudoviricetes;g_Menderavirus;s_Menderavirus mendera;-_Stenotrophomonas phage Mendera
A0A5P8PKS8_unrelaxed_rank_001_alphafold2_ptm_model_2_seed_000.pdb	2653643	species	Klebsiella phage AmPh_EK80	d_Viruses;-_Duplodnaviria;k_Heunggongvirae;p_Uroviricota;c_Caudoviricetes;f_Demerecviridae;g_Sugarlandvirus;-_unclassified Sugarlandvirus;s_Klebsiella phage AmPh_EK80
A0A5P8PKT8_unrelaxed_rank_001_alphafold2_ptm_model_1_seed_000.pdb	2650877	no rank	Stenotrophomonas phage Mendera	d_Viruses;-_Duplodnaviria;k_Heunggongvirae;p_Uroviricota;c_Caudoviricetes;g_Menderavirus;s_Menderavirus mendera;-_Stenotrophomonas phage Mendera
A0A5P8PKU4_unrelaxed_rank_001_alphafold2_ptm_model_2_seed_000.pdb	2653643	species	Klebsiella phage AmPh_EK80	d_Viruses;-_Duplodnaviria;k_Heunggongvirae;p_Uroviricota;c_Caudoviricetes;f_Demerecviridae;g_Sugarlandvirus;-_unclassified Sugarlandvirus;s_Klebsiella phage AmPh_EK80
A0A5P8PKX5_unrelaxed_rank_001_alphafold2_ptm_model_2_seed_000.pdb	2650877	no rank	Stenotrophomonas phage Mendera	d_Viruses;-_Duplodnaviria;k_Heunggongvirae;p_Uroviricota;c_Caudoviricetes;g_Menderavirus;s_Menderavirus mendera;-_Stenotrophomonas phage Mendera
A0A5P8PLD4_unrelaxed_rank_001_alphafold2_ptm_model_1_seed_000.pdb	2653645	species	Klebsiella phage JIPh_Kp127	d_Viruses;-_Duplodnaviria;k_Heunggongvirae;p_Uroviricota;c_Caudoviricetes;f_Demerecviridae;g_Sugarlandvirus;-_unclassified Sugarlandvirus;s_Klebsiella phage JIPh_Kp127
A0A5P8PLG7_unrelaxed_rank_001_alphafold2_ptm_model_1_seed_000.pdb	2653645	species	Klebsiella phage JIPh_Kp127	d_Viruses;-_Duplodnaviria;k_Heunggongvirae;p_Uroviricota;c_Caudoviricetes;f_Demerecviridae;g_Sugarlandvirus;-_unclassified Sugarlandvirus;s_Klebsiella phage JIPh_Kp127
A0A5P8PLH6_unrelaxed_rank_001_alphafold2_ptm_model_2_seed_000.pdb	2601679	species	Serratia phage Slocum	d_Viruses;-_Duplodnaviria;k_Heunggongvirae;p_Uroviricota;c_Caudoviricetes;f_Demerecviridae;-_unclassified Demerecviridae;s_Serratia phage Slocum
A0A5P8PLH7_unrelaxed_rank_001_alphafold2_ptm_model_3_seed_000.pdb	2601679	species	Serratia phage Slocum	d_Viruses;-_Duplodnaviria;k_Heunggongvirae;p_Uroviricota;c_Caudoviricetes;f_Demerecviridae;-_unclassified Demerecviridae;s_Serratia phage Slocum
A0A5P8PLH8_unrelaxed_rank_001_alphafold2_ptm_model_1_seed_000.pdb	2601679	species	Serratia phage Slocum	d_Viruses;-_Duplodnaviria;k_Heunggongvirae;p_Uroviricota;c_Caudoviricetes;f_Demerecviridae;-_unclassified Demerecviridae;s_Serratia phage Slocum
A0A5P8PLI1_unrelaxed_rank_001_alphafold2_ptm_model_3_seed_000.pdb	2601679	species	Serratia phage Slocum	d_Viruses;-_Duplodnaviria;k_Heunggongvirae;p_Uroviricota;c_Caudoviricetes;f_Demerecviridae;-_unclassified Demerecviridae;s_Serratia phage Slocum
A0A5P8PLI8_unrelaxed_rank_001_alphafold2_ptm_model_2_seed_000.pdb	2601679	species	Serratia phage Slocum	d_Viruses;-_Duplodnaviria;k_Heunggongvirae;p_Uroviricota;c_Caudoviricetes;f_Demerecviridae;-_unclassified Demerecviridae;s_Serratia phage Slocum
A0A5P8PLJ1_unrelaxed_rank_001_alphafold2_ptm_model_2_seed_000.pdb	2601679	species	Serratia phage Slocum	d_Viruses;-_Duplodnaviria;k_Heunggongvirae;p_Uroviricota;c_Caudoviricetes;f_Demerecviridae;-_unclassified Demerecviridae;s_Serratia phage Slocum
A0A5P8PLJ2_unrelaxed_rank_001_alphafold2_ptm_model_2_seed_000.pdb	2601679	species	Serratia phage Slocum	d_Viruses;-_Duplodnaviria;k_Heunggongvirae;p_Uroviricota;c_Caudoviricetes;f_Demerecviridae;-_unclassified Demerecviridae;s_Serratia phage Slocum
A0A5P8PLJ6_unrelaxed_rank_001_alphafold2_ptm_model_1_seed_000.pdb	2601679	species	Serratia phage Slocum	d_Viruses;-_Duplodnaviria;k_Heunggongvirae;p_Uroviricota;c_Caudoviricetes;f_Demerecviridae;-_unclassified Demerecviridae;s_Serratia phage Slocum
A0A5P8PLJ9_unrelaxed_rank_001_alphafold2_ptm_model_3_seed_000.pdb	2601679	species	Serratia phage Slocum	d_Viruses;-_Duplodnaviria;k_Heunggongvirae;p_Uroviricota;c_Caudoviricetes;f_Demerecviridae;-_unclassified Demerecviridae;s_Serratia phage Slocum
A0A5P8PLK1_unrelaxed_rank_001_alphafold2_ptm_model_2_seed_000.pdb	2601679	species	Serratia phage Slocum	d_Viruses;-_Duplodnaviria;k_Heunggongvirae;p_Uroviricota;c_Caudoviricetes;f_Demerecviridae;-_unclassified Demerecviridae;s_Serratia phage Slocum
A0A5P8PLL3_unrelaxed_rank_001_alphafold2_ptm_model_3_seed_000.pdb	2601679	species	Serratia phage Slocum	d_Viruses;-_Duplodnaviria;k_Heunggongvirae;p_Uroviricota;c_Caudoviricetes;f_Demerecviridae;-_unclassified Demerecviridae;s_Serratia phage Slocum
A0A5P8PLL8_unrelaxed_rank_001_alphafold2_ptm_model_1_seed_000.pdb	2601679	species	Serratia phage Slocum	d_Viruses;-_Duplodnaviria;k_Heunggongvirae;p_Uroviricota;c_Caudoviricetes;f_Demerecviridae;-_unclassified Demerecviridae;s_Serratia phage Slocum
A0A5P8PLM2_unrelaxed_rank_001_alphafold2_ptm_model_1_seed_000.pdb	2601679	species	Serratia phage Slocum	d_Viruses;-_Duplodnaviria;k_Heunggongvirae;p_Uroviricota;c_Caudoviricetes;f_Demerecviridae;-_unclassified Demerecviridae;s_Serratia phage Slocum
A0A5P8PLM5_unrelaxed_rank_001_alphafold2_ptm_model_3_seed_000.pdb	2601679	species	Serratia phage Slocum	d_Viruses;-_Duplodnaviria;k_Heunggongvirae;p_Uroviricota;c_Caudoviricetes;f_Demerecviridae;-_unclassified Demerecviridae;s_Serratia phage Slocum
A0A5P8PLN3_unrelaxed_rank_001_alphafold2_ptm_model_1_seed_000.pdb	2601679	species	Serratia phage Slocum	d_Viruses;-_Duplodnaviria;k_Heunggongvirae;p_Uroviricota;c_Caudoviricetes;f_Demerecviridae;-_unclassified Demerecviridae;s_Serratia phage Slocum
A0A5P8PLN7_unrelaxed_rank_001_alphafold2_ptm_model_3_seed_000.pdb	2601679	species	Serratia phage Slocum	d_Viruses;-_Duplodnaviria;k_Heunggongvirae;p_Uroviricota;c_Caudoviricetes;f_Demerecviridae;-_unclassified Demerecviridae;s_Serratia phage Slocum
A0A5P8PLP0_unrelaxed_rank_001_alphafold2_ptm_model_3_seed_000.pdb	2601679	species	Serratia phage Slocum	d_Viruses;-_Duplodnaviria;k_Heunggongvirae;p_Uroviricota;c_Caudoviricetes;f_Demerecviridae;-_unclassified Demerecviridae;s_Serratia phage Slocum
A0A5P8PLP3_unrelaxed_rank_001_alphafold2_ptm_model_3_seed_000.pdb	2601679	species	Serratia phage Slocum	d_Viruses;-_Duplodnaviria;k_Heunggongvirae;p_Uroviricota;c_Caudoviricetes;f_Demerecviridae;-_unclassified Demerecviridae;s_Serratia phage Slocum
A0A6C0R0S4_unrelaxed_rank_001_alphafold2_ptm_model_2_seed_000.pdb	2704031	no rank	Alteromonas phage vB_AmeM_PT11-V22	d_Viruses;-_Duplodnaviria;k_Heunggongvirae;p_Uroviricota;c_Caudoviricetes;g_Myoalterovirus;s_Myoalterovirus PT11V22;-_Alteromonas phage vB_AmeM_PT11-V22
A0A6C0R0S5_unrelaxed_rank_001_alphafold2_ptm_model_1_seed_000.pdb	2704031	no rank	Alteromonas phage vB_AmeM_PT11-V22	d_Viruses;-_Duplodnaviria;k_Heunggongvirae;p_Uroviricota;c_Caudoviricetes;g_Myoalterovirus;s_Myoalterovirus PT11V22;-_Alteromonas phage vB_AmeM_PT11-V22
A0A6C0R0S9_unrelaxed_rank_001_alphafold2_ptm_model_1_seed_000.pdb	2704031	no rank	Alteromonas phage vB_AmeM_PT11-V22	d_Viruses;-_Duplodnaviria;k_Heunggongvirae;p_Uroviricota;c_Caudoviricetes;g_Myoalterovirus;s_Myoalterovirus PT11V22;-_Alteromonas phage vB_AmeM_PT11-V22
A0A6C0R0T8_unrelaxed_rank_001_alphafold2_ptm_model_1_seed_000.pdb	2704031	no rank	Alteromonas phage vB_AmeM_PT11-V22	d_Viruses;-_Duplodnaviria;k_Heunggongvirae;p_Uroviricota;c_Caudoviricetes;g_Myoalterovirus;s_Myoalterovirus PT11V22;-_Alteromonas phage vB_AmeM_PT11-V22
A0A6C0R0U6_unrelaxed_rank_001_alphafold2_ptm_model_3_seed_000.pdb	2704031	no rank	Alteromonas phage vB_AmeM_PT11-V22	d_Viruses;-_Duplodnaviria;k_Heunggongvirae;p_Uroviricota;c_Caudoviricetes;g_Myoalterovirus;s_Myoalterovirus PT11V22;-_Alteromonas phage vB_AmeM_PT11-V22
A0A6C0R0V5_unrelaxed_rank_001_alphafold2_ptm_model_1_seed_000.pdb	2704031	no rank	Alteromonas phage vB_AmeM_PT11-V22	d_Viruses;-_Duplodnaviria;k_Heunggongvirae;p_Uroviricota;c_Caudoviricetes;g_Myoalterovirus;s_Myoalterovirus PT11V22;-_Alteromonas phage vB_AmeM_PT11-V22
A0A6C0R0X2_unrelaxed_rank_001_alphafold2_ptm_model_1_seed_000.pdb	2704031	no rank	Alteromonas phage vB_AmeM_PT11-V22	d_Viruses;-_Duplodnaviria;k_Heunggongvirae;p_Uroviricota;c_Caudoviricetes;g_Myoalterovirus;s_Myoalterovirus PT11V22;-_Alteromonas phage vB_AmeM_PT11-V22
A0A6C0R0X6_unrelaxed_rank_001_alphafold2_ptm_model_1_seed_000.pdb	2704031	no rank	Alteromonas phage vB_AmeM_PT11-V22	d_Viruses;-_Duplodnaviria;k_Heunggongvirae;p_Uroviricota;c_Caudoviricetes;g_Myoalterovirus;s_Myoalterovirus PT11V22;-_Alteromonas phage vB_AmeM_PT11-V22
A0A6C0R0Y3_unrelaxed_rank_001_alphafold2_ptm_model_1_seed_000.pdb	2704031	no rank	Alteromonas phage vB_AmeM_PT11-V22	d_Viruses;-_Duplodnaviria;k_Heunggongvirae;p_Uroviricota;c_Caudoviricetes;g_Myoalterovirus;s_Myoalterovirus PT11V22;-_Alteromonas phage vB_AmeM_PT11-V22
A0A6C0R100_unrelaxed_rank_001_alphafold2_ptm_model_1_seed_000.pdb	2590048	no rank	Listeria phage LP-018	d_Viruses;-_Duplodnaviria;k_Heunggongvirae;p_Uroviricota;c_Caudoviricetes;g_Homburgvirus;s_Homburgvirus LP37;-_Listeria phage LP-018
A0A6C0R1R0_unrelaxed_rank_001_alphafold2_ptm_model_3_seed_000.pdb	2696386	species	Escherichia phage bob	d_Viruses;-_Duplodnaviria;k_Heunggongvirae;p_Uroviricota;c_Caudoviricetes;g_Dhillonvirus;-_unclassified Dhillonvirus;s_Escherichia phage bob
A0A6C0R1R2_unrelaxed_rank_001_alphafold2_ptm_model_1_seed_000.pdb	2704031	no rank	Alteromonas phage vB_AmeM_PT11-V22	d_Viruses;-_Duplodnaviria;k_Heunggongvirae;p_Uroviricota;c_Caudoviricetes;g_Myoalterovirus;s_Myoalterovirus PT11V22;-_Alteromonas phage vB_AmeM_PT11-V22
A0A6C0R1S3_unrelaxed_rank_001_alphafold2_ptm_model_1_seed_000.pdb	2704031	no rank	Alteromonas phage vB_AmeM_PT11-V22	d_Viruses;-_Duplodnaviria;k_Heunggongvirae;p_Uroviricota;c_Caudoviricetes;g_Myoalterovirus;s_Myoalterovirus PT11V22;-_Alteromonas phage vB_AmeM_PT11-V22
A0A6C0R1S4_unrelaxed_rank_001_alphafold2_ptm_model_5_seed_000.pdb	2704031	no rank	Alteromonas phage vB_AmeM_PT11-V22	d_Viruses;-_Duplodnaviria;k_Heunggongvirae;p_Uroviricota;c_Caudoviricetes;g_Myoalterovirus;s_Myoalterovirus PT11V22;-_Alteromonas phage vB_AmeM_PT11-V22
A0A6C0R1V3_unrelaxed_rank_001_alphafold2_ptm_model_1_seed_000.pdb	2704031	no rank	Alteromonas phage vB_AmeM_PT11-V22	d_Viruses;-_Duplodnaviria;k_Heunggongvirae;p_Uroviricota;c_Caudoviricetes;g_Myoalterovirus;s_Myoalterovirus PT11V22;-_Alteromonas phage vB_AmeM_PT11-V22
A0A6C0R1V9_unrelaxed_rank_001_alphafold2_ptm_model_3_seed_000.pdb	2704031	no rank	Alteromonas phage vB_AmeM_PT11-V22	d_Viruses;-_Duplodnaviria;k_Heunggongvirae;p_Uroviricota;c_Caudoviricetes;g_Myoalterovirus;s_Myoalterovirus PT11V22;-_Alteromonas phage vB_AmeM_PT11-V22
A0A6C0R1W2_unrelaxed_rank_001_alphafold2_ptm_model_1_seed_000.pdb	2704031	no rank	Alteromonas phage vB_AmeM_PT11-V22	d_Viruses;-_Duplodnaviria;k_Heunggongvirae;p_Uroviricota;c_Caudoviricetes;g_Myoalterovirus;s_Myoalterovirus PT11V22;-_Alteromonas phage vB_AmeM_PT11-V22
A0A6C0R1W5_unrelaxed_rank_001_alphafold2_ptm_model_3_seed_000.pdb	2704031	no rank	Alteromonas phage vB_AmeM_PT11-V22	d_Viruses;-_Duplodnaviria;k_Heunggongvirae;p_Uroviricota;c_Caudoviricetes;g_Myoalterovirus;s_Myoalterovirus PT11V22;-_Alteromonas phage vB_AmeM_PT11-V22
A0A6C0R1Y1_unrelaxed_rank_001_alphafold2_ptm_model_3_seed_000.pdb	2704031	no rank	Alteromonas phage vB_AmeM_PT11-V22	d_Viruses;-_Duplodnaviria;k_Heunggongvirae;p_Uroviricota;c_Caudoviricetes;g_Myoalterovirus;s_Myoalterovirus PT11V22;-_Alteromonas phage vB_AmeM_PT11-V22
A0A6C0R1Z7_unrelaxed_rank_001_alphafold2_ptm_model_3_seed_000.pdb	2704031	no rank	Alteromonas phage vB_AmeM_PT11-V22	d_Viruses;-_Duplodnaviria;k_Heunggongvirae;p_Uroviricota;c_Caudoviricetes;g_Myoalterovirus;s_Myoalterovirus PT11V22;-_Alteromonas phage vB_AmeM_PT11-V22
A0A6G5Y701_unrelaxed_rank_001_alphafold2_ptm_model_2_seed_000.pdb	2832643	species	Caudoviricetes sp.	d_Viruses;-_Duplodnaviria;k_Heunggongvirae;p_Uroviricota;c_Caudoviricetes;-_unclassified Caudoviricetes;s_Caudoviricetes sp.
A0A6G5Y705_unrelaxed_rank_001_alphafold2_ptm_model_2_seed_000.pdb	2832643	species	Caudoviricetes sp.	d_Viruses;-_Duplodnaviria;k_Heunggongvirae;p_Uroviricota;c_Caudoviricetes;-_unclassified Caudoviricetes;s_Caudoviricetes sp.
A0A6G5Y709_unrelaxed_rank_001_alphafold2_ptm_model_1_seed_000.pdb	38018	species	Bacteriophage sp.	d_Viruses;-_unclassified bacterial viruses;s_Bacteriophage sp.
A0A6G5Y710_unrelaxed_rank_001_alphafold2_ptm_model_1_seed_000.pdb	2832643	species	Caudoviricetes sp.	d_Viruses;-_Duplodnaviria;k_Heunggongvirae;p_Uroviricota;c_Caudoviricetes;-_unclassified Caudoviricetes;s_Caudoviricetes sp.
A0A6G5Y719_unrelaxed_rank_001_alphafold2_ptm_model_2_seed_000.pdb	38018	species	Bacteriophage sp.	d_Viruses;-_unclassified bacterial viruses;s_Bacteriophage sp.
A0A6G5Y720_unrelaxed_rank_001_alphafold2_ptm_model_1_seed_000.pdb	2832643	species	Caudoviricetes sp.	d_Viruses;-_Duplodnaviria;k_Heunggongvirae;p_Uroviricota;c_Caudoviricetes;-_unclassified Caudoviricetes;s_Caudoviricetes sp.
A0A6G5Y722_unrelaxed_rank_001_alphafold2_ptm_model_3_seed_000.pdb	38018	species	Bacteriophage sp.	d_Viruses;-_unclassified bacterial viruses;s_Bacteriophage sp.
A0A6G5Y724_unrelaxed_rank_001_alphafold2_ptm_model_1_seed_000.pdb	2832643	species	Caudoviricetes sp.	d_Viruses;-_Duplodnaviria;k_Heunggongvirae;p_Uroviricota;c_Caudoviricetes;-_unclassified Caudoviricetes;s_Caudoviricetes sp.
A0A6G5Y726_unrelaxed_rank_001_alphafold2_ptm_model_1_seed_000.pdb	2832643	species	Caudoviricetes sp.	d_Viruses;-_Duplodnaviria;k_Heunggongvirae;p_Uroviricota;c_Caudoviricetes;-_unclassified Caudoviricetes;s_Caudoviricetes sp.
A0A6G5Y736_unrelaxed_rank_001_alphafold2_ptm_model_3_seed_000.pdb	2832643	species	Caudoviricetes sp.	d_Viruses;-_Duplodnaviria;k_Heunggongvirae;p_Uroviricota;c_Caudoviricetes;-_unclassified Caudoviricetes;s_Caudoviricetes sp.
A0A6G5Y7C8_unrelaxed_rank_001_alphafold2_ptm_model_3_seed_000.pdb	38018	species	Bacteriophage sp.	d_Viruses;-_unclassified bacterial viruses;s_Bacteriophage sp.
A0A6G5Y7C9_unrelaxed_rank_001_alphafold2_ptm_model_2_seed_000.pdb	2832643	species	Caudoviricetes sp.	d_Viruses;-_Duplodnaviria;k_Heunggongvirae;p_Uroviricota;c_Caudoviricetes;-_unclassified Caudoviricetes;s_Caudoviricetes sp.
A0A6G5Y7D3_unrelaxed_rank_001_alphafold2_ptm_model_2_seed_000.pdb	38018	species	Bacteriophage sp.	d_Viruses;-_unclassified bacterial viruses;s_Bacteriophage sp.
A0A6G5Y7D9_unrelaxed_rank_001_alphafold2_ptm_model_2_seed_000.pdb	2832643	species	Caudoviricetes sp.	d_Viruses;-_Duplodnaviria;k_Heunggongvirae;p_Uroviricota;c_Caudoviricetes;-_unclassified Caudoviricetes;s_Caudoviricetes sp.
A0A6G5Y7E1_unrelaxed_rank_001_alphafold2_ptm_model_2_seed_000.pdb	2832643	species	Caudoviricetes sp.	d_Viruses;-_Duplodnaviria;k_Heunggongvirae;p_Uroviricota;c_Caudoviricetes;-_unclassified Caudoviricetes;s_Caudoviricetes sp.
A0A6G5Y7E2_unrelaxed_rank_001_alphafold2_ptm_model_2_seed_000.pdb	38018	species	Bacteriophage sp.	d_Viruses;-_unclassified bacterial viruses;s_Bacteriophage sp.
A0A6G5Y7E3_unrelaxed_rank_001_alphafold2_ptm_model_1_seed_000.pdb	2832643	species	Caudoviricetes sp.	d_Viruses;-_Duplodnaviria;k_Heunggongvirae;p_Uroviricota;c_Caudoviricetes;-_unclassified Caudoviricetes;s_Caudoviricetes sp.
A0A6G5Y7E4_unrelaxed_rank_001_alphafold2_ptm_model_3_seed_000.pdb	38018	species	Bacteriophage sp.	d_Viruses;-_unclassified bacterial viruses;s_Bacteriophage sp.
A0A6G5Y7E7_unrelaxed_rank_001_alphafold2_ptm_model_3_seed_000.pdb	38018	species	Bacteriophage sp.	d_Viruses;-_unclassified bacterial viruses;s_Bacteriophage sp.
A0A6G5Y7E8_unrelaxed_rank_001_alphafold2_ptm_model_1_seed_000.pdb	2832643	species	Caudoviricetes sp.	d_Viruses;-_Duplodnaviria;k_Heunggongvirae;p_Uroviricota;c_Caudoviricetes;-_unclassified Caudoviricetes;s_Caudoviricetes sp.
A0A6G5Y7M7_unrelaxed_rank_001_alphafold2_ptm_model_3_seed_000.pdb	38018	species	Bacteriophage sp.	d_Viruses;-_unclassified bacterial viruses;s_Bacteriophage sp.
A0A6G5Y7M8_unrelaxed_rank_001_alphafold2_ptm_model_3_seed_000.pdb	38018	species	Bacteriophage sp.	d_Viruses;-_unclassified bacterial viruses;s_Bacteriophage sp.
A0A6G5Y7N0_unrelaxed_rank_001_alphafold2_ptm_model_2_seed_000.pdb	2832643	species	Caudoviricetes sp.	d_Viruses;-_Duplodnaviria;k_Heunggongvirae;p_Uroviricota;c_Caudoviricetes;-_unclassified Caudoviricetes;s_Caudoviricetes sp.
A0A6G5Y7N6_unrelaxed_rank_001_alphafold2_ptm_model_1_seed_000.pdb	2832643	species	Caudoviricetes sp.	d_Viruses;-_Duplodnaviria;k_Heunggongvirae;p_Uroviricota;c_Caudoviricetes;-_unclassified Caudoviricetes;s_Caudoviricetes sp.
A0A6G5Y7N8_unrelaxed_rank_001_alphafold2_ptm_model_3_seed_000.pdb	38018	species	Bacteriophage sp.	d_Viruses;-_unclassified bacterial viruses;s_Bacteriophage sp.
A0A6G5Y7N9_unrelaxed_rank_001_alphafold2_ptm_model_1_seed_000.pdb	38018	species	Bacteriophage sp.	d_Viruses;-_unclassified bacterial viruses;s_Bacteriophage sp.
A0A6G5Y7P0_unrelaxed_rank_001_alphafold2_ptm_model_3_seed_000.pdb	2832643	species	Caudoviricetes sp.	d_Viruses;-_Duplodnaviria;k_Heunggongvirae;p_Uroviricota;c_Caudoviricetes;-_unclassified Caudoviricetes;s_Caudoviricetes sp.
A0A6G5Y7P3_unrelaxed_rank_001_alphafold2_ptm_model_3_seed_000.pdb	2832643	species	Caudoviricetes sp.	d_Viruses;-_Duplodnaviria;k_Heunggongvirae;p_Uroviricota;c_Caudoviricetes;-_unclassified Caudoviricetes;s_Caudoviricetes sp.
A0A6G5Y7P4_unrelaxed_rank_001_alphafold2_ptm_model_1_seed_000.pdb	2832643	species	Caudoviricetes sp.	d_Viruses;-_Duplodnaviria;k_Heunggongvirae;p_Uroviricota;c_Caudoviricetes;-_unclassified Caudoviricetes;s_Caudoviricetes sp.
A0A6G5Y7P8_unrelaxed_rank_001_alphafold2_ptm_model_3_seed_000.pdb	38018	species	Bacteriophage sp.	d_Viruses;-_unclassified bacterial viruses;s_Bacteriophage sp.
A0A6G5Y8C9_unrelaxed_rank_001_alphafold2_ptm_model_3_seed_000.pdb	2832643	species	Caudoviricetes sp.	d_Viruses;-_Duplodnaviria;k_Heunggongvirae;p_Uroviricota;c_Caudoviricetes;-_unclassified Caudoviricetes;s_Caudoviricetes sp.
A0A6G5Y8D4_unrelaxed_rank_001_alphafold2_ptm_model_3_seed_000.pdb	2832643	species	Caudoviricetes sp.	d_Viruses;-_Duplodnaviria;k_Heunggongvirae;p_Uroviricota;c_Caudoviricetes;-_unclassified Caudoviricetes;s_Caudoviricetes sp.
A0A6G5Y8D5_unrelaxed_rank_001_alphafold2_ptm_model_1_seed_000.pdb	38018	species	Bacteriophage sp.	d_Viruses;-_unclassified bacterial viruses;s_Bacteriophage sp.
A0A6G5Y8D8_unrelaxed_rank_001_alphafold2_ptm_model_1_seed_000.pdb	38018	species	Bacteriophage sp.	d_Viruses;-_unclassified bacterial viruses;s_Bacteriophage sp.
A0A6G5Y8E2_unrelaxed_rank_001_alphafold2_ptm_model_2_seed_000.pdb	38018	species	Bacteriophage sp.	d_Viruses;-_unclassified bacterial viruses;s_Bacteriophage sp.
A0A6G5Y8E9_unrelaxed_rank_001_alphafold2_ptm_model_1_seed_000.pdb	38018	species	Bacteriophage sp.	d_Viruses;-_unclassified bacterial viruses;s_Bacteriophage sp.
A0A6G5Y8F2_unrelaxed_rank_001_alphafold2_ptm_model_5_seed_000.pdb	2832643	species	Caudoviricetes sp.	d_Viruses;-_Duplodnaviria;k_Heunggongvirae;p_Uroviricota;c_Caudoviricetes;-_unclassified Caudoviricetes;s_Caudoviricetes sp.
A0A6G5Y8F6_unrelaxed_rank_001_alphafold2_ptm_model_2_seed_000.pdb	38018	species	Bacteriophage sp.	d_Viruses;-_unclassified bacterial viruses;s_Bacteriophage sp.
A0A6G5Y8F8_unrelaxed_rank_001_alphafold2_ptm_model_4_seed_000.pdb	2832643	species	Caudoviricetes sp.	d_Viruses;-_Duplodnaviria;k_Heunggongvirae;p_Uroviricota;c_Caudoviricetes;-_unclassified Caudoviricetes;s_Caudoviricetes sp.
A0A6G5Y8G2_unrelaxed_rank_001_alphafold2_ptm_model_3_seed_000.pdb	2832643	species	Caudoviricetes sp.	d_Viruses;-_Duplodnaviria;k_Heunggongvirae;p_Uroviricota;c_Caudoviricetes;-_unclassified Caudoviricetes;s_Caudoviricetes sp.
A0A6G9KIF3_unrelaxed_rank_001_alphafold2_ptm_model_3_seed_000.pdb	2720399	species	Letea virus	d_Viruses;-_Riboviria;k_Orthornavirae;p_Duplornaviricota;c_Resentoviricetes;o_Reovirales;f_Sedoreoviridae;g_Orbivirus;-_unclassified Orbivirus;s_Letea virus
A0A6G9KIH6_unrelaxed_rank_001_alphafold2_ptm_model_2_seed_000.pdb	2720485	species	Erinnyis ello cypovirus 2	d_Viruses;-_Riboviria;k_Orthornavirae;p_Duplornaviricota;c_Resentoviricetes;o_Reovirales;f_Spinareoviridae;g_Cypovirus;-_unclassified Cypovirus;s_Erinnyis ello cypovirus 2
A0A6G9KIK7_unrelaxed_rank_001_alphafold2_ptm_model_3_seed_000.pdb	11676	species	Human immunodeficiency virus 1	d_Viruses;-_Riboviria;k_Pararnavirae;p_Artverviricota;c_Revtraviricetes;o_Ortervirales;f_Retroviridae;-_Orthoretrovirinae;g_Lentivirus;s_Human immunodeficiency virus 1
A0A6G9KIQ5_unrelaxed_rank_001_alphafold2_ptm_model_3_seed_000.pdb	11676	species	Human immunodeficiency virus 1	d_Viruses;-_Riboviria;k_Pararnavirae;p_Artverviricota;c_Revtraviricetes;o_Ortervirales;f_Retroviridae;-_Orthoretrovirinae;g_Lentivirus;s_Human immunodeficiency virus 1
A0A6G9KIV0_unrelaxed_rank_001_alphafold2_ptm_model_2_seed_000.pdb	2720399	species	Letea virus	d_Viruses;-_Riboviria;k_Orthornavirae;p_Duplornaviricota;c_Resentoviricetes;o_Reovirales;f_Sedoreoviridae;g_Orbivirus;-_unclassified Orbivirus;s_Letea virus
A0A6G9KJ68_unrelaxed_rank_001_alphafold2_ptm_model_3_seed_000.pdb	2720399	species	Letea virus	d_Viruses;-_Riboviria;k_Orthornavirae;p_Duplornaviricota;c_Resentoviricetes;o_Reovirales;f_Sedoreoviridae;g_Orbivirus;-_unclassified Orbivirus;s_Letea virus
A0A6G9KJD6_unrelaxed_rank_001_alphafold2_ptm_model_1_seed_000.pdb	11676	species	Human immunodeficiency virus 1	d_Viruses;-_Riboviria;k_Pararnavirae;p_Artverviricota;c_Revtraviricetes;o_Ortervirales;f_Retroviridae;-_Orthoretrovirinae;g_Lentivirus;s_Human immunodeficiency virus 1
A0A6G9KJR7_unrelaxed_rank_001_alphafold2_ptm_model_3_seed_000.pdb	11676	species	Human immunodeficiency virus 1	d_Viruses;-_Riboviria;k_Pararnavirae;p_Artverviricota;c_Revtraviricetes;o_Ortervirales;f_Retroviridae;-_Orthoretrovirinae;g_Lentivirus;s_Human immunodeficiency virus 1
A0A6G9KK64_unrelaxed_rank_001_alphafold2_ptm_model_2_seed_000.pdb	11676	species	Human immunodeficiency virus 1	d_Viruses;-_Riboviria;k_Pararnavirae;p_Artverviricota;c_Revtraviricetes;o_Ortervirales;f_Retroviridae;-_Orthoretrovirinae;g_Lentivirus;s_Human immunodeficiency virus 1
A0A6G9KKC0_unrelaxed_rank_001_alphafold2_ptm_model_3_seed_000.pdb	11676	species	Human immunodeficiency virus 1	d_Viruses;-_Riboviria;k_Pararnavirae;p_Artverviricota;c_Revtraviricetes;o_Ortervirales;f_Retroviridae;-_Orthoretrovirinae;g_Lentivirus;s_Human immunodeficiency virus 1
A0A6G9L5Y5_unrelaxed_rank_001_alphafold2_ptm_model_3_seed_000.pdb	2721273	no rank	Peach virus 1	d_Viruses;-_Riboviria;k_Orthornavirae;p_Negarnaviricota;-_Haploviricotina;c_Monjiviricetes;o_Mononegavirales;f_Rhabdoviridae;-_Betarhabdovirinae;g_Alphanucleorhabdovirus;s_Alphanucleorhabdovirus pruni;-_Peach virus 1
A0A6G9L6B0_unrelaxed_rank_001_alphafold2_ptm_model_3_seed_000.pdb	2721273	no rank	Peach virus 1	d_Viruses;-_Riboviria;k_Orthornavirae;p_Negarnaviricota;-_Haploviricotina;c_Monjiviricetes;o_Mononegavirales;f_Rhabdoviridae;-_Betarhabdovirinae;g_Alphanucleorhabdovirus;s_Alphanucleorhabdovirus pruni;-_Peach virus 1
A0A6G9L6N6_unrelaxed_rank_001_alphafold2_ptm_model_3_seed_000.pdb	2719179	species	Bacillus phage vB_BcM_Sam46	d_Viruses;-_Duplodnaviria;k_Heunggongvirae;p_Uroviricota;c_Caudoviricetes;-_unclassified Caudoviricetes;s_Bacillus phage vB_BcM_Sam46
A0A6G9L6P4_unrelaxed_rank_001_alphafold2_ptm_model_3_seed_000.pdb	2719179	species	Bacillus phage vB_BcM_Sam46	d_Viruses;-_Duplodnaviria;k_Heunggongvirae;p_Uroviricota;c_Caudoviricetes;-_unclassified Caudoviricetes;s_Bacillus phage vB_BcM_Sam46
A0A6G9L6P8_unrelaxed_rank_001_alphafold2_ptm_model_3_seed_000.pdb	2719179	species	Bacillus phage vB_BcM_Sam46	d_Viruses;-_Duplodnaviria;k_Heunggongvirae;p_Uroviricota;c_Caudoviricetes;-_unclassified Caudoviricetes;s_Bacillus phage vB_BcM_Sam46
A0A6G9L6Q1_unrelaxed_rank_001_alphafold2_ptm_model_1_seed_000.pdb	2719179	species	Bacillus phage vB_BcM_Sam46	d_Viruses;-_Duplodnaviria;k_Heunggongvirae;p_Uroviricota;c_Caudoviricetes;-_unclassified Caudoviricetes;s_Bacillus phage vB_BcM_Sam46
A0A6G9L6R3_unrelaxed_rank_001_alphafold2_ptm_model_2_seed_000.pdb	2719179	species	Bacillus phage vB_BcM_Sam46	d_Viruses;-_Duplodnaviria;k_Heunggongvirae;p_Uroviricota;c_Caudoviricetes;-_unclassified Caudoviricetes;s_Bacillus phage vB_BcM_Sam46
A0A6G9L6R4_unrelaxed_rank_001_alphafold2_ptm_model_3_seed_000.pdb	2719179	species	Bacillus phage vB_BcM_Sam46	d_Viruses;-_Duplodnaviria;k_Heunggongvirae;p_Uroviricota;c_Caudoviricetes;-_unclassified Caudoviricetes;s_Bacillus phage vB_BcM_Sam46
A0A6G9L6S0_unrelaxed_rank_001_alphafold2_ptm_model_1_seed_000.pdb	2719179	species	Bacillus phage vB_BcM_Sam46	d_Viruses;-_Duplodnaviria;k_Heunggongvirae;p_Uroviricota;c_Caudoviricetes;-_unclassified Caudoviricetes;s_Bacillus phage vB_BcM_Sam46
A0A6G9L6S3_unrelaxed_rank_001_alphafold2_ptm_model_1_seed_000.pdb	2719179	species	Bacillus phage vB_BcM_Sam46	d_Viruses;-_Duplodnaviria;k_Heunggongvirae;p_Uroviricota;c_Caudoviricetes;-_unclassified Caudoviricetes;s_Bacillus phage vB_BcM_Sam46
A0A6G9L6S7_unrelaxed_rank_001_alphafold2_ptm_model_2_seed_000.pdb	2719179	species	Bacillus phage vB_BcM_Sam46	d_Viruses;-_Duplodnaviria;k_Heunggongvirae;p_Uroviricota;c_Caudoviricetes;-_unclassified Caudoviricetes;s_Bacillus phage vB_BcM_Sam46
A0A6G9L6T3_unrelaxed_rank_001_alphafold2_ptm_model_1_seed_000.pdb	2719179	species	Bacillus phage vB_BcM_Sam46	d_Viruses;-_Duplodnaviria;k_Heunggongvirae;p_Uroviricota;c_Caudoviricetes;-_unclassified Caudoviricetes;s_Bacillus phage vB_BcM_Sam46
A0A6G9L6T6_unrelaxed_rank_001_alphafold2_ptm_model_3_seed_000.pdb	2719179	species	Bacillus phage vB_BcM_Sam46	d_Viruses;-_Duplodnaviria;k_Heunggongvirae;p_Uroviricota;c_Caudoviricetes;-_unclassified Caudoviricetes;s_Bacillus phage vB_BcM_Sam46
A0A6G9L6U0_unrelaxed_rank_001_alphafold2_ptm_model_1_seed_000.pdb	2696679	species	Vibrio phage V039C	d_Viruses;-_Duplodnaviria;k_Heunggongvirae;p_Uroviricota;c_Caudoviricetes;-_unclassified Caudoviricetes;s_Vibrio phage V039C
A0A6G9L6U2_unrelaxed_rank_001_alphafold2_ptm_model_2_seed_000.pdb	2696679	species	Vibrio phage V039C	d_Viruses;-_Duplodnaviria;k_Heunggongvirae;p_Uroviricota;c_Caudoviricetes;-_unclassified Caudoviricetes;s_Vibrio phage V039C
A0A6G9L6U6_unrelaxed_rank_001_alphafold2_ptm_model_1_seed_000.pdb	2719179	species	Bacillus phage vB_BcM_Sam46	d_Viruses;-_Duplodnaviria;k_Heunggongvirae;p_Uroviricota;c_Caudoviricetes;-_unclassified Caudoviricetes;s_Bacillus phage vB_BcM_Sam46
A0A6G9L6U9_unrelaxed_rank_001_alphafold2_ptm_model_2_seed_000.pdb	2696679	species	Vibrio phage V039C	d_Viruses;-_Duplodnaviria;k_Heunggongvirae;p_Uroviricota;c_Caudoviricetes;-_unclassified Caudoviricetes;s_Vibrio phage V039C
A0A6G9L6V6_unrelaxed_rank_001_alphafold2_ptm_model_3_seed_000.pdb	2719179	species	Bacillus phage vB_BcM_Sam46	d_Viruses;-_Duplodnaviria;k_Heunggongvirae;p_Uroviricota;c_Caudoviricetes;-_unclassified Caudoviricetes;s_Bacillus phage vB_BcM_Sam46
A0A6G9L6W6_unrelaxed_rank_001_alphafold2_ptm_model_5_seed_000.pdb	2719179	species	Bacillus phage vB_BcM_Sam46	d_Viruses;-_Duplodnaviria;k_Heunggongvirae;p_Uroviricota;c_Caudoviricetes;-_unclassified Caudoviricetes;s_Bacillus phage vB_BcM_Sam46
A0A6G9L6X6_unrelaxed_rank_001_alphafold2_ptm_model_2_seed_000.pdb	2719179	species	Bacillus phage vB_BcM_Sam46	d_Viruses;-_Duplodnaviria;k_Heunggongvirae;p_Uroviricota;c_Caudoviricetes;-_unclassified Caudoviricetes;s_Bacillus phage vB_BcM_Sam46
A0A6G9L6X9_unrelaxed_rank_001_alphafold2_ptm_model_2_seed_000.pdb	2696679	species	Vibrio phage V039C	d_Viruses;-_Duplodnaviria;k_Heunggongvirae;p_Uroviricota;c_Caudoviricetes;-_unclassified Caudoviricetes;s_Vibrio phage V039C
A0A6G9L6Y9_unrelaxed_rank_001_alphafold2_ptm_model_3_seed_000.pdb	2696679	species	Vibrio phage V039C	d_Viruses;-_Duplodnaviria;k_Heunggongvirae;p_Uroviricota;c_Caudoviricetes;-_unclassified Caudoviricetes;s_Vibrio phage V039C
A0A6G9L6Z6_unrelaxed_rank_001_alphafold2_ptm_model_3_seed_000.pdb	2719179	species	Bacillus phage vB_BcM_Sam46	d_Viruses;-_Duplodnaviria;k_Heunggongvirae;p_Uroviricota;c_Caudoviricetes;-_unclassified Caudoviricetes;s_Bacillus phage vB_BcM_Sam46
A0A6G9L708_unrelaxed_rank_001_alphafold2_ptm_model_1_seed_000.pdb	2696679	species	Vibrio phage V039C	d_Viruses;-_Duplodnaviria;k_Heunggongvirae;p_Uroviricota;c_Caudoviricetes;-_unclassified Caudoviricetes;s_Vibrio phage V039C
A0A6G9L713_unrelaxed_rank_001_alphafold2_ptm_model_5_seed_000.pdb	2719179	species	Bacillus phage vB_BcM_Sam46	d_Viruses;-_Duplodnaviria;k_Heunggongvirae;p_Uroviricota;c_Caudoviricetes;-_unclassified Caudoviricetes;s_Bacillus phage vB_BcM_Sam46
A0A6G9L722_unrelaxed_rank_001_alphafold2_ptm_model_3_seed_000.pdb	2719179	species	Bacillus phage vB_BcM_Sam46	d_Viruses;-_Duplodnaviria;k_Heunggongvirae;p_Uroviricota;c_Caudoviricetes;-_unclassified Caudoviricetes;s_Bacillus phage vB_BcM_Sam46
A0A6G9L741_unrelaxed_rank_001_alphafold2_ptm_model_3_seed_000.pdb	2719179	species	Bacillus phage vB_BcM_Sam46	d_Viruses;-_Duplodnaviria;k_Heunggongvirae;p_Uroviricota;c_Caudoviricetes;-_unclassified Caudoviricetes;s_Bacillus phage vB_BcM_Sam46
A0A6G9L751_unrelaxed_rank_001_alphafold2_ptm_model_1_seed_000.pdb	2719179	species	Bacillus phage vB_BcM_Sam46	d_Viruses;-_Duplodnaviria;k_Heunggongvirae;p_Uroviricota;c_Caudoviricetes;-_unclassified Caudoviricetes;s_Bacillus phage vB_BcM_Sam46
A0A6G9L756_unrelaxed_rank_001_alphafold2_ptm_model_3_seed_000.pdb	2696679	species	Vibrio phage V039C	d_Viruses;-_Duplodnaviria;k_Heunggongvirae;p_Uroviricota;c_Caudoviricetes;-_unclassified Caudoviricetes;s_Vibrio phage V039C
A0A6G9L7B9_unrelaxed_rank_001_alphafold2_ptm_model_1_seed_000.pdb	2696679	species	Vibrio phage V039C	d_Viruses;-_Duplodnaviria;k_Heunggongvirae;p_Uroviricota;c_Caudoviricetes;-_unclassified Caudoviricetes;s_Vibrio phage V039C
A0A6G9L9P3_unrelaxed_rank_001_alphafold2_ptm_model_3_seed_000.pdb	2696679	species	Vibrio phage V039C	d_Viruses;-_Duplodnaviria;k_Heunggongvirae;p_Uroviricota;c_Caudoviricetes;-_unclassified Caudoviricetes;s_Vibrio phage V039C
A0A6G9L9S7_unrelaxed_rank_001_alphafold2_ptm_model_3_seed_000.pdb	2696679	species	Vibrio phage V039C	d_Viruses;-_Duplodnaviria;k_Heunggongvirae;p_Uroviricota;c_Caudoviricetes;-_unclassified Caudoviricetes;s_Vibrio phage V039C
A0A6G9L9T7_unrelaxed_rank_001_alphafold2_ptm_model_1_seed_000.pdb	2696679	species	Vibrio phage V039C	d_Viruses;-_Duplodnaviria;k_Heunggongvirae;p_Uroviricota;c_Caudoviricetes;-_unclassified Caudoviricetes;s_Vibrio phage V039C
A0A6G9LA18_unrelaxed_rank_001_alphafold2_ptm_model_3_seed_000.pdb	2713297	no rank	Salmonella phage faergetype	d_Viruses;-_Duplodnaviria;k_Heunggongvirae;p_Uroviricota;c_Caudoviricetes;f_Demerecviridae;-_Markadamsvirinae;g_Epseptimavirus;s_Epseptimavirus faergetype;-_Salmonella phage faergetype
A0A6G9LA40_unrelaxed_rank_001_alphafold2_ptm_model_1_seed_000.pdb	2713288	species	Salmonella phage bux	d_Viruses;-_Duplodnaviria;k_Heunggongvirae;p_Uroviricota;c_Caudoviricetes;f_Demerecviridae;-_Markadamsvirinae;g_Epseptimavirus;-_unclassified Epseptimavirus;s_Salmonella phage bux
A0A6G9LA60_unrelaxed_rank_001_alphafold2_ptm_model_2_seed_000.pdb	670252	species	Xylella phage Xfas53	d_Viruses;-_Duplodnaviria;k_Heunggongvirae;p_Uroviricota;c_Caudoviricetes;-_unclassified Caudoviricetes;s_Xylella phage Xfas53
A0A6G9LA69_unrelaxed_rank_001_alphafold2_ptm_model_1_seed_000.pdb	2713288	species	Salmonella phage bux	d_Viruses;-_Duplodnaviria;k_Heunggongvirae;p_Uroviricota;c_Caudoviricetes;f_Demerecviridae;-_Markadamsvirinae;g_Epseptimavirus;-_unclassified Epseptimavirus;s_Salmonella phage bux
A0A6G9LA83_unrelaxed_rank_001_alphafold2_ptm_model_3_seed_000.pdb	2713297	no rank	Salmonella phage faergetype	d_Viruses;-_Duplodnaviria;k_Heunggongvirae;p_Uroviricota;c_Caudoviricetes;f_Demerecviridae;-_Markadamsvirinae;g_Epseptimavirus;s_Epseptimavirus faergetype;-_Salmonella phage faergetype
A0A6G9LA92_unrelaxed_rank_001_alphafold2_ptm_model_1_seed_000.pdb	670252	species	Xylella phage Xfas53	d_Viruses;-_Duplodnaviria;k_Heunggongvirae;p_Uroviricota;c_Caudoviricetes;-_unclassified Caudoviricetes;s_Xylella phage Xfas53
A0A6G9LAA0_unrelaxed_rank_001_alphafold2_ptm_model_2_seed_000.pdb	2713281	no rank	Salmonella phage bering	d_Viruses;-_Duplodnaviria;k_Heunggongvirae;p_Uroviricota;c_Caudoviricetes;f_Ackermannviridae;-_Cvivirinae;g_Kuttervirus;s_Kuttervirus bering;-_Salmonella phage bering
A0A6G9LC04_unrelaxed_rank_001_alphafold2_ptm_model_1_seed_000.pdb	2719210	species	Streptomyces phage Moab	d_Viruses;-_Duplodnaviria;k_Heunggongvirae;p_Uroviricota;c_Caudoviricetes;f_Stanwilliamsviridae;-_Loccivirinae;g_Gilsonvirus;-_unclassified Gilsonvirus;s_Streptomyces phage Moab
A0A6G9LC22_unrelaxed_rank_001_alphafold2_ptm_model_2_seed_000.pdb	2719210	species	Streptomyces phage Moab	d_Viruses;-_Duplodnaviria;k_Heunggongvirae;p_Uroviricota;c_Caudoviricetes;f_Stanwilliamsviridae;-_Loccivirinae;g_Gilsonvirus;-_unclassified Gilsonvirus;s_Streptomyces phage Moab
A0A6G9LC32_unrelaxed_rank_001_alphafold2_ptm_model_1_seed_000.pdb	2719210	species	Streptomyces phage Moab	d_Viruses;-_Duplodnaviria;k_Heunggongvirae;p_Uroviricota;c_Caudoviricetes;f_Stanwilliamsviridae;-_Loccivirinae;g_Gilsonvirus;-_unclassified Gilsonvirus;s_Streptomyces phage Moab
A0A6G9LC41_unrelaxed_rank_001_alphafold2_ptm_model_2_seed_000.pdb	2719210	species	Streptomyces phage Moab	d_Viruses;-_Duplodnaviria;k_Heunggongvirae;p_Uroviricota;c_Caudoviricetes;f_Stanwilliamsviridae;-_Loccivirinae;g_Gilsonvirus;-_unclassified Gilsonvirus;s_Streptomyces phage Moab
A0A6G9LC52_unrelaxed_rank_001_alphafold2_ptm_model_1_seed_000.pdb	2719210	species	Streptomyces phage Moab	d_Viruses;-_Duplodnaviria;k_Heunggongvirae;p_Uroviricota;c_Caudoviricetes;f_Stanwilliamsviridae;-_Loccivirinae;g_Gilsonvirus;-_unclassified Gilsonvirus;s_Streptomyces phage Moab
A0A6G9LC72_unrelaxed_rank_001_alphafold2_ptm_model_1_seed_000.pdb	2719210	species	Streptomyces phage Moab	d_Viruses;-_Duplodnaviria;k_Heunggongvirae;p_Uroviricota;c_Caudoviricetes;f_Stanwilliamsviridae;-_Loccivirinae;g_Gilsonvirus;-_unclassified Gilsonvirus;s_Streptomyces phage Moab
A0A6G9LC82_unrelaxed_rank_001_alphafold2_ptm_model_2_seed_000.pdb	2719210	species	Streptomyces phage Moab	d_Viruses;-_Duplodnaviria;k_Heunggongvirae;p_Uroviricota;c_Caudoviricetes;f_Stanwilliamsviridae;-_Loccivirinae;g_Gilsonvirus;-_unclassified Gilsonvirus;s_Streptomyces phage Moab
A0A6G9LCC1_unrelaxed_rank_001_alphafold2_ptm_model_3_seed_000.pdb	2719210	species	Streptomyces phage Moab	d_Viruses;-_Duplodnaviria;k_Heunggongvirae;p_Uroviricota;c_Caudoviricetes;f_Stanwilliamsviridae;-_Loccivirinae;g_Gilsonvirus;-_unclassified Gilsonvirus;s_Streptomyces phage Moab
A0A6G9LCH4_unrelaxed_rank_001_alphafold2_ptm_model_3_seed_000.pdb	2719208	species	Mycobacterium phage Settecandela	d_Viruses;-_Duplodnaviria;k_Heunggongvirae;p_Uroviricota;c_Caudoviricetes;g_Phrappuccinovirus;-_unclassified Phrappuccinovirus;s_Mycobacterium phage Settecandela
A0A6G9LCH8_unrelaxed_rank_001_alphafold2_ptm_model_1_seed_000.pdb	2719208	species	Mycobacterium phage Settecandela	d_Viruses;-_Duplodnaviria;k_Heunggongvirae;p_Uroviricota;c_Caudoviricetes;g_Phrappuccinovirus;-_unclassified Phrappuccinovirus;s_Mycobacterium phage Settecandela
A0A6J5KPR4_unrelaxed_rank_001_alphafold2_ptm_model_3_seed_000.pdb	2100421	species	uncultured Caudovirales phage	d_Viruses;-_Duplodnaviria;k_Heunggongvirae;p_Uroviricota;c_Caudoviricetes;-_environmental samples;s_uncultured Caudovirales phage
A0A6J5KPS3_unrelaxed_rank_001_alphafold2_ptm_model_2_seed_000.pdb	2100421	species	uncultured Caudovirales phage	d_Viruses;-_Duplodnaviria;k_Heunggongvirae;p_Uroviricota;c_Caudoviricetes;-_environmental samples;s_uncultured Caudovirales phage
A0A6J5KPS4_unrelaxed_rank_001_alphafold2_ptm_model_2_seed_000.pdb	2100421	species	uncultured Caudovirales phage	d_Viruses;-_Duplodnaviria;k_Heunggongvirae;p_Uroviricota;c_Caudoviricetes;-_environmental samples;s_uncultured Caudovirales phage
A0A6J5KPS6_unrelaxed_rank_001_alphafold2_ptm_model_2_seed_000.pdb	2100421	species	uncultured Caudovirales phage	d_Viruses;-_Duplodnaviria;k_Heunggongvirae;p_Uroviricota;c_Caudoviricetes;-_environmental samples;s_uncultured Caudovirales phage
A0A6J5KPT2_unrelaxed_rank_001_alphafold2_ptm_model_3_seed_000.pdb	2100421	species	uncultured Caudovirales phage	d_Viruses;-_Duplodnaviria;k_Heunggongvirae;p_Uroviricota;c_Caudoviricetes;-_environmental samples;s_uncultured Caudovirales phage
A0A6J5KPT4_unrelaxed_rank_001_alphafold2_ptm_model_3_seed_000.pdb	2100421	species	uncultured Caudovirales phage	d_Viruses;-_Duplodnaviria;k_Heunggongvirae;p_Uroviricota;c_Caudoviricetes;-_environmental samples;s_uncultured Caudovirales phage
A0A6J5KPT5_unrelaxed_rank_001_alphafold2_ptm_model_1_seed_000.pdb	2100421	species	uncultured Caudovirales phage	d_Viruses;-_Duplodnaviria;k_Heunggongvirae;p_Uroviricota;c_Caudoviricetes;-_environmental samples;s_uncultured Caudovirales phage
A0A6J5KPT6_unrelaxed_rank_001_alphafold2_ptm_model_1_seed_000.pdb	2100421	species	uncultured Caudovirales phage	d_Viruses;-_Duplodnaviria;k_Heunggongvirae;p_Uroviricota;c_Caudoviricetes;-_environmental samples;s_uncultured Caudovirales phage
A0A6J5KPU0_unrelaxed_rank_001_alphafold2_ptm_model_2_seed_000.pdb	2100421	species	uncultured Caudovirales phage	d_Viruses;-_Duplodnaviria;k_Heunggongvirae;p_Uroviricota;c_Caudoviricetes;-_environmental samples;s_uncultured Caudovirales phage
A0A6J5KPU4_unrelaxed_rank_001_alphafold2_ptm_model_3_seed_000.pdb	2100421	species	uncultured Caudovirales phage	d_Viruses;-_Duplodnaviria;k_Heunggongvirae;p_Uroviricota;c_Caudoviricetes;-_environmental samples;s_uncultured Caudovirales phage
A0A6J5LLK5_unrelaxed_rank_001_alphafold2_ptm_model_1_seed_000.pdb	2100421	species	uncultured Caudovirales phage	d_Viruses;-_Duplodnaviria;k_Heunggongvirae;p_Uroviricota;c_Caudoviricetes;-_environmental samples;s_uncultured Caudovirales phage
A0A6J5LLL0_unrelaxed_rank_001_alphafold2_ptm_model_2_seed_000.pdb	2100421	species	uncultured Caudovirales phage	d_Viruses;-_Duplodnaviria;k_Heunggongvirae;p_Uroviricota;c_Caudoviricetes;-_environmental samples;s_uncultured Caudovirales phage
A0A6J5LLL2_unrelaxed_rank_001_alphafold2_ptm_model_1_seed_000.pdb	2100421	species	uncultured Caudovirales phage	d_Viruses;-_Duplodnaviria;k_Heunggongvirae;p_Uroviricota;c_Caudoviricetes;-_environmental samples;s_uncultured Caudovirales phage
A0A6J5LLL5_unrelaxed_rank_001_alphafold2_ptm_model_1_seed_000.pdb	2100421	species	uncultured Caudovirales phage	d_Viruses;-_Duplodnaviria;k_Heunggongvirae;p_Uroviricota;c_Caudoviricetes;-_environmental samples;s_uncultured Caudovirales phage
A0A6J5LLL6_unrelaxed_rank_001_alphafold2_ptm_model_1_seed_000.pdb	2100421	species	uncultured Caudovirales phage	d_Viruses;-_Duplodnaviria;k_Heunggongvirae;p_Uroviricota;c_Caudoviricetes;-_environmental samples;s_uncultured Caudovirales phage
A0A6J5LLL7_unrelaxed_rank_001_alphafold2_ptm_model_3_seed_000.pdb	2100421	species	uncultured Caudovirales phage	d_Viruses;-_Duplodnaviria;k_Heunggongvirae;p_Uroviricota;c_Caudoviricetes;-_environmental samples;s_uncultured Caudovirales phage
A0A6J5LLL8_unrelaxed_rank_001_alphafold2_ptm_model_3_seed_000.pdb	2100421	species	uncultured Caudovirales phage	d_Viruses;-_Duplodnaviria;k_Heunggongvirae;p_Uroviricota;c_Caudoviricetes;-_environmental samples;s_uncultured Caudovirales phage
A0A6J5LLM0_unrelaxed_rank_001_alphafold2_ptm_model_1_seed_000.pdb	2100421	species	uncultured Caudovirales phage	d_Viruses;-_Duplodnaviria;k_Heunggongvirae;p_Uroviricota;c_Caudoviricetes;-_environmental samples;s_uncultured Caudovirales phage
A0A6J5LLM1_unrelaxed_rank_001_alphafold2_ptm_model_2_seed_000.pdb	2100421	species	uncultured Caudovirales phage	d_Viruses;-_Duplodnaviria;k_Heunggongvirae;p_Uroviricota;c_Caudoviricetes;-_environmental samples;s_uncultured Caudovirales phage
A0A6J5LLM4_unrelaxed_rank_001_alphafold2_ptm_model_1_seed_000.pdb	2100421	species	uncultured Caudovirales phage	d_Viruses;-_Duplodnaviria;k_Heunggongvirae;p_Uroviricota;c_Caudoviricetes;-_environmental samples;s_uncultured Caudovirales phage
A0A6J5LLX8_unrelaxed_rank_001_alphafold2_ptm_model_5_seed_000.pdb	2100421	species	uncultured Caudovirales phage	d_Viruses;-_Duplodnaviria;k_Heunggongvirae;p_Uroviricota;c_Caudoviricetes;-_environmental samples;s_uncultured Caudovirales phage
A0A6J5LLY1_unrelaxed_rank_001_alphafold2_ptm_model_3_seed_000.pdb	2100421	species	uncultured Caudovirales phage	d_Viruses;-_Duplodnaviria;k_Heunggongvirae;p_Uroviricota;c_Caudoviricetes;-_environmental samples;s_uncultured Caudovirales phage
A0A6J5LLY2_unrelaxed_rank_001_alphafold2_ptm_model_3_seed_000.pdb	2100421	species	uncultured Caudovirales phage	d_Viruses;-_Duplodnaviria;k_Heunggongvirae;p_Uroviricota;c_Caudoviricetes;-_environmental samples;s_uncultured Caudovirales phage
A0A6J5LLY3_unrelaxed_rank_001_alphafold2_ptm_model_1_seed_000.pdb	2100421	species	uncultured Caudovirales phage	d_Viruses;-_Duplodnaviria;k_Heunggongvirae;p_Uroviricota;c_Caudoviricetes;-_environmental samples;s_uncultured Caudovirales phage
A0A6J5LLY4_unrelaxed_rank_001_alphafold2_ptm_model_3_seed_000.pdb	2100421	species	uncultured Caudovirales phage	d_Viruses;-_Duplodnaviria;k_Heunggongvirae;p_Uroviricota;c_Caudoviricetes;-_environmental samples;s_uncultured Caudovirales phage
A0A6J5LLY9_unrelaxed_rank_001_alphafold2_ptm_model_1_seed_000.pdb	2100421	species	uncultured Caudovirales phage	d_Viruses;-_Duplodnaviria;k_Heunggongvirae;p_Uroviricota;c_Caudoviricetes;-_environmental samples;s_uncultured Caudovirales phage
A0A6J5LLZ0_unrelaxed_rank_001_alphafold2_ptm_model_1_seed_000.pdb	2100421	species	uncultured Caudovirales phage	d_Viruses;-_Duplodnaviria;k_Heunggongvirae;p_Uroviricota;c_Caudoviricetes;-_environmental samples;s_uncultured Caudovirales phage
A0A6J5LLZ1_unrelaxed_rank_001_alphafold2_ptm_model_2_seed_000.pdb	2100421	species	uncultured Caudovirales phage	d_Viruses;-_Duplodnaviria;k_Heunggongvirae;p_Uroviricota;c_Caudoviricetes;-_environmental samples;s_uncultured Caudovirales phage
A0A6J5LLZ3_unrelaxed_rank_001_alphafold2_ptm_model_3_seed_000.pdb	2100421	species	uncultured Caudovirales phage	d_Viruses;-_Duplodnaviria;k_Heunggongvirae;p_Uroviricota;c_Caudoviricetes;-_environmental samples;s_uncultured Caudovirales phage
A0A6J5LLZ5_unrelaxed_rank_001_alphafold2_ptm_model_2_seed_000.pdb	2100421	species	uncultured Caudovirales phage	d_Viruses;-_Duplodnaviria;k_Heunggongvirae;p_Uroviricota;c_Caudoviricetes;-_environmental samples;s_uncultured Caudovirales phage
A0A6J5LMA8_unrelaxed_rank_001_alphafold2_ptm_model_3_seed_000.pdb	2100421	species	uncultured Caudovirales phage	d_Viruses;-_Duplodnaviria;k_Heunggongvirae;p_Uroviricota;c_Caudoviricetes;-_environmental samples;s_uncultured Caudovirales phage
A0A6J5LMB2_unrelaxed_rank_001_alphafold2_ptm_model_1_seed_000.pdb	2100421	species	uncultured Caudovirales phage	d_Viruses;-_Duplodnaviria;k_Heunggongvirae;p_Uroviricota;c_Caudoviricetes;-_environmental samples;s_uncultured Caudovirales phage
A0A6J5LMB8_unrelaxed_rank_001_alphafold2_ptm_model_3_seed_000.pdb	2100421	species	uncultured Caudovirales phage	d_Viruses;-_Duplodnaviria;k_Heunggongvirae;p_Uroviricota;c_Caudoviricetes;-_environmental samples;s_uncultured Caudovirales phage
A0A6J5LMC4_unrelaxed_rank_001_alphafold2_ptm_model_2_seed_000.pdb	2100421	species	uncultured Caudovirales phage	d_Viruses;-_Duplodnaviria;k_Heunggongvirae;p_Uroviricota;c_Caudoviricetes;-_environmental samples;s_uncultured Caudovirales phage
A0A6J5LMC5_unrelaxed_rank_001_alphafold2_ptm_model_1_seed_000.pdb	2100421	species	uncultured Caudovirales phage	d_Viruses;-_Duplodnaviria;k_Heunggongvirae;p_Uroviricota;c_Caudoviricetes;-_environmental samples;s_uncultured Caudovirales phage
A0A6J5LMC6_unrelaxed_rank_001_alphafold2_ptm_model_1_seed_000.pdb	2100421	species	uncultured Caudovirales phage	d_Viruses;-_Duplodnaviria;k_Heunggongvirae;p_Uroviricota;c_Caudoviricetes;-_environmental samples;s_uncultured Caudovirales phage
A0A6J5LMC8_unrelaxed_rank_001_alphafold2_ptm_model_1_seed_000.pdb	2100421	species	uncultured Caudovirales phage	d_Viruses;-_Duplodnaviria;k_Heunggongvirae;p_Uroviricota;c_Caudoviricetes;-_environmental samples;s_uncultured Caudovirales phage
A0A6J5LMC9_unrelaxed_rank_001_alphafold2_ptm_model_1_seed_000.pdb	2100421	species	uncultured Caudovirales phage	d_Viruses;-_Duplodnaviria;k_Heunggongvirae;p_Uroviricota;c_Caudoviricetes;-_environmental samples;s_uncultured Caudovirales phage
A0A6J5LMD1_unrelaxed_rank_001_alphafold2_ptm_model_1_seed_000.pdb	2100421	species	uncultured Caudovirales phage	d_Viruses;-_Duplodnaviria;k_Heunggongvirae;p_Uroviricota;c_Caudoviricetes;-_environmental samples;s_uncultured Caudovirales phage
A0A6J5LMD4_unrelaxed_rank_001_alphafold2_ptm_model_2_seed_000.pdb	2100421	species	uncultured Caudovirales phage	d_Viruses;-_Duplodnaviria;k_Heunggongvirae;p_Uroviricota;c_Caudoviricetes;-_environmental samples;s_uncultured Caudovirales phage
A0A6J5LMR9_unrelaxed_rank_001_alphafold2_ptm_model_1_seed_000.pdb	2100421	species	uncultured Caudovirales phage	d_Viruses;-_Duplodnaviria;k_Heunggongvirae;p_Uroviricota;c_Caudoviricetes;-_environmental samples;s_uncultured Caudovirales phage
A0A6J5LMS2_unrelaxed_rank_001_alphafold2_ptm_model_1_seed_000.pdb	2100421	species	uncultured Caudovirales phage	d_Viruses;-_Duplodnaviria;k_Heunggongvirae;p_Uroviricota;c_Caudoviricetes;-_environmental samples;s_uncultured Caudovirales phage
A0A6J5LMS3_unrelaxed_rank_001_alphafold2_ptm_model_1_seed_000.pdb	2100421	species	uncultured Caudovirales phage	d_Viruses;-_Duplodnaviria;k_Heunggongvirae;p_Uroviricota;c_Caudoviricetes;-_environmental samples;s_uncultured Caudovirales phage
A0A6J5LMS6_unrelaxed_rank_001_alphafold2_ptm_model_1_seed_000.pdb	2100421	species	uncultured Caudovirales phage	d_Viruses;-_Duplodnaviria;k_Heunggongvirae;p_Uroviricota;c_Caudoviricetes;-_environmental samples;s_uncultured Caudovirales phage
A0A6J5LMS8_unrelaxed_rank_001_alphafold2_ptm_model_3_seed_000.pdb	2100421	species	uncultured Caudovirales phage	d_Viruses;-_Duplodnaviria;k_Heunggongvirae;p_Uroviricota;c_Caudoviricetes;-_environmental samples;s_uncultured Caudovirales phage
A0A6J5LMS9_unrelaxed_rank_001_alphafold2_ptm_model_2_seed_000.pdb	2100421	species	uncultured Caudovirales phage	d_Viruses;-_Duplodnaviria;k_Heunggongvirae;p_Uroviricota;c_Caudoviricetes;-_environmental samples;s_uncultured Caudovirales phage
A0A6J5LMT0_unrelaxed_rank_001_alphafold2_ptm_model_1_seed_000.pdb	2100421	species	uncultured Caudovirales phage	d_Viruses;-_Duplodnaviria;k_Heunggongvirae;p_Uroviricota;c_Caudoviricetes;-_environmental samples;s_uncultured Caudovirales phage
A0A6J5LMT1_unrelaxed_rank_001_alphafold2_ptm_model_3_seed_000.pdb	2100421	species	uncultured Caudovirales phage	d_Viruses;-_Duplodnaviria;k_Heunggongvirae;p_Uroviricota;c_Caudoviricetes;-_environmental samples;s_uncultured Caudovirales phage
A0A6J5LMT4_unrelaxed_rank_001_alphafold2_ptm_model_2_seed_000.pdb	2100421	species	uncultured Caudovirales phage	d_Viruses;-_Duplodnaviria;k_Heunggongvirae;p_Uroviricota;c_Caudoviricetes;-_environmental samples;s_uncultured Caudovirales phage
A0A6J5LMT5_unrelaxed_rank_001_alphafold2_ptm_model_1_seed_000.pdb	2100421	species	uncultured Caudovirales phage	d_Viruses;-_Duplodnaviria;k_Heunggongvirae;p_Uroviricota;c_Caudoviricetes;-_environmental samples;s_uncultured Caudovirales phage
A0A6J5LN39_unrelaxed_rank_001_alphafold2_ptm_model_2_seed_000.pdb	2100421	species	uncultured Caudovirales phage	d_Viruses;-_Duplodnaviria;k_Heunggongvirae;p_Uroviricota;c_Caudoviricetes;-_environmental samples;s_uncultured Caudovirales phage
A0A6J5LN43_unrelaxed_rank_001_alphafold2_ptm_model_3_seed_000.pdb	2100421	species	uncultured Caudovirales phage	d_Viruses;-_Duplodnaviria;k_Heunggongvirae;p_Uroviricota;c_Caudoviricetes;-_environmental samples;s_uncultured Caudovirales phage
A0A6J5LN47_unrelaxed_rank_001_alphafold2_ptm_model_3_seed_000.pdb	2100421	species	uncultured Caudovirales phage	d_Viruses;-_Duplodnaviria;k_Heunggongvirae;p_Uroviricota;c_Caudoviricetes;-_environmental samples;s_uncultured Caudovirales phage
A0A6J5LN49_unrelaxed_rank_001_alphafold2_ptm_model_1_seed_000.pdb	2100421	species	uncultured Caudovirales phage	d_Viruses;-_Duplodnaviria;k_Heunggongvirae;p_Uroviricota;c_Caudoviricetes;-_environmental samples;s_uncultured Caudovirales phage
A0A6J5LN54_unrelaxed_rank_001_alphafold2_ptm_model_1_seed_000.pdb	2100421	species	uncultured Caudovirales phage	d_Viruses;-_Duplodnaviria;k_Heunggongvirae;p_Uroviricota;c_Caudoviricetes;-_environmental samples;s_uncultured Caudovirales phage
A0A6J5LN56_unrelaxed_rank_001_alphafold2_ptm_model_1_seed_000.pdb	2100421	species	uncultured Caudovirales phage	d_Viruses;-_Duplodnaviria;k_Heunggongvirae;p_Uroviricota;c_Caudoviricetes;-_environmental samples;s_uncultured Caudovirales phage
A0A6J5LN57_unrelaxed_rank_001_alphafold2_ptm_model_3_seed_000.pdb	2100421	species	uncultured Caudovirales phage	d_Viruses;-_Duplodnaviria;k_Heunggongvirae;p_Uroviricota;c_Caudoviricetes;-_environmental samples;s_uncultured Caudovirales phage
A0A6J5LN58_unrelaxed_rank_001_alphafold2_ptm_model_1_seed_000.pdb	2100421	species	uncultured Caudovirales phage	d_Viruses;-_Duplodnaviria;k_Heunggongvirae;p_Uroviricota;c_Caudoviricetes;-_environmental samples;s_uncultured Caudovirales phage
A0A6J5LN60_unrelaxed_rank_001_alphafold2_ptm_model_1_seed_000.pdb	2100421	species	uncultured Caudovirales phage	d_Viruses;-_Duplodnaviria;k_Heunggongvirae;p_Uroviricota;c_Caudoviricetes;-_environmental samples;s_uncultured Caudovirales phage
A0A6J5LN61_unrelaxed_rank_001_alphafold2_ptm_model_1_seed_000.pdb	2100421	species	uncultured Caudovirales phage	d_Viruses;-_Duplodnaviria;k_Heunggongvirae;p_Uroviricota;c_Caudoviricetes;-_environmental samples;s_uncultured Caudovirales phage
A0A6J5M841_unrelaxed_rank_001_alphafold2_ptm_model_3_seed_000.pdb	2100421	species	uncultured Caudovirales phage	d_Viruses;-_Duplodnaviria;k_Heunggongvirae;p_Uroviricota;c_Caudoviricetes;-_environmental samples;s_uncultured Caudovirales phage
A0A6J5M842_unrelaxed_rank_001_alphafold2_ptm_model_3_seed_000.pdb	2100421	species	uncultured Caudovirales phage	d_Viruses;-_Duplodnaviria;k_Heunggongvirae;p_Uroviricota;c_Caudoviricetes;-_environmental samples;s_uncultured Caudovirales phage
A0A6J5M843_unrelaxed_rank_001_alphafold2_ptm_model_3_seed_000.pdb	2100421	species	uncultured Caudovirales phage	d_Viruses;-_Duplodnaviria;k_Heunggongvirae;p_Uroviricota;c_Caudoviricetes;-_environmental samples;s_uncultured Caudovirales phage
A0A6J5M844_unrelaxed_rank_001_alphafold2_ptm_model_3_seed_000.pdb	2100421	species	uncultured Caudovirales phage	d_Viruses;-_Duplodnaviria;k_Heunggongvirae;p_Uroviricota;c_Caudoviricetes;-_environmental samples;s_uncultured Caudovirales phage
A0A6J5M846_unrelaxed_rank_001_alphafold2_ptm_model_3_seed_000.pdb	2100421	species	uncultured Caudovirales phage	d_Viruses;-_Duplodnaviria;k_Heunggongvirae;p_Uroviricota;c_Caudoviricetes;-_environmental samples;s_uncultured Caudovirales phage
A0A6J5M852_unrelaxed_rank_001_alphafold2_ptm_model_1_seed_000.pdb	2100421	species	uncultured Caudovirales phage	d_Viruses;-_Duplodnaviria;k_Heunggongvirae;p_Uroviricota;c_Caudoviricetes;-_environmental samples;s_uncultured Caudovirales phage
A0A6J5M853_unrelaxed_rank_001_alphafold2_ptm_model_1_seed_000.pdb	2100421	species	uncultured Caudovirales phage	d_Viruses;-_Duplodnaviria;k_Heunggongvirae;p_Uroviricota;c_Caudoviricetes;-_environmental samples;s_uncultured Caudovirales phage
A0A6J5M857_unrelaxed_rank_001_alphafold2_ptm_model_3_seed_000.pdb	2100421	species	uncultured Caudovirales phage	d_Viruses;-_Duplodnaviria;k_Heunggongvirae;p_Uroviricota;c_Caudoviricetes;-_environmental samples;s_uncultured Caudovirales phage
A0A6J5M860_unrelaxed_rank_001_alphafold2_ptm_model_3_seed_000.pdb	2100421	species	uncultured Caudovirales phage	d_Viruses;-_Duplodnaviria;k_Heunggongvirae;p_Uroviricota;c_Caudoviricetes;-_environmental samples;s_uncultured Caudovirales phage
A0A6J5M862_unrelaxed_rank_001_alphafold2_ptm_model_2_seed_000.pdb	2100421	species	uncultured Caudovirales phage	d_Viruses;-_Duplodnaviria;k_Heunggongvirae;p_Uroviricota;c_Caudoviricetes;-_environmental samples;s_uncultured Caudovirales phage
A0A6J5SWC8_unrelaxed_rank_001_alphafold2_ptm_model_4_seed_000.pdb	2100421	species	uncultured Caudovirales phage	d_Viruses;-_Duplodnaviria;k_Heunggongvirae;p_Uroviricota;c_Caudoviricetes;-_environmental samples;s_uncultured Caudovirales phage
A0A6J5SWD0_unrelaxed_rank_001_alphafold2_ptm_model_2_seed_000.pdb	2100421	species	uncultured Caudovirales phage	d_Viruses;-_Duplodnaviria;k_Heunggongvirae;p_Uroviricota;c_Caudoviricetes;-_environmental samples;s_uncultured Caudovirales phage
A0A6J5SWD2_unrelaxed_rank_001_alphafold2_ptm_model_1_seed_000.pdb	2100421	species	uncultured Caudovirales phage	d_Viruses;-_Duplodnaviria;k_Heunggongvirae;p_Uroviricota;c_Caudoviricetes;-_environmental samples;s_uncultured Caudovirales phage
A0A6J5SWD4_unrelaxed_rank_001_alphafold2_ptm_model_1_seed_000.pdb	2100421	species	uncultured Caudovirales phage	d_Viruses;-_Duplodnaviria;k_Heunggongvirae;p_Uroviricota;c_Caudoviricetes;-_environmental samples;s_uncultured Caudovirales phage
A0A6J5SWE0_unrelaxed_rank_001_alphafold2_ptm_model_1_seed_000.pdb	2100421	species	uncultured Caudovirales phage	d_Viruses;-_Duplodnaviria;k_Heunggongvirae;p_Uroviricota;c_Caudoviricetes;-_environmental samples;s_uncultured Caudovirales phage
A0A6J5SWE2_unrelaxed_rank_001_alphafold2_ptm_model_2_seed_000.pdb	2100421	species	uncultured Caudovirales phage	d_Viruses;-_Duplodnaviria;k_Heunggongvirae;p_Uroviricota;c_Caudoviricetes;-_environmental samples;s_uncultured Caudovirales phage
A0A6J5SWE5_unrelaxed_rank_001_alphafold2_ptm_model_3_seed_000.pdb	2100421	species	uncultured Caudovirales phage	d_Viruses;-_Duplodnaviria;k_Heunggongvirae;p_Uroviricota;c_Caudoviricetes;-_environmental samples;s_uncultured Caudovirales phage
A0A6J5SWF2_unrelaxed_rank_001_alphafold2_ptm_model_1_seed_000.pdb	2100421	species	uncultured Caudovirales phage	d_Viruses;-_Duplodnaviria;k_Heunggongvirae;p_Uroviricota;c_Caudoviricetes;-_environmental samples;s_uncultured Caudovirales phage
A0A6J5SWF7_unrelaxed_rank_001_alphafold2_ptm_model_2_seed_000.pdb	2100421	species	uncultured Caudovirales phage	d_Viruses;-_Duplodnaviria;k_Heunggongvirae;p_Uroviricota;c_Caudoviricetes;-_environmental samples;s_uncultured Caudovirales phage
A0A6J5SWG4_unrelaxed_rank_001_alphafold2_ptm_model_2_seed_000.pdb	2100421	species	uncultured Caudovirales phage	d_Viruses;-_Duplodnaviria;k_Heunggongvirae;p_Uroviricota;c_Caudoviricetes;-_environmental samples;s_uncultured Caudovirales phage
A0A6J5SWK2_unrelaxed_rank_001_alphafold2_ptm_model_3_seed_000.pdb	2100421	species	uncultured Caudovirales phage	d_Viruses;-_Duplodnaviria;k_Heunggongvirae;p_Uroviricota;c_Caudoviricetes;-_environmental samples;s_uncultured Caudovirales phage
A0A6J5SWK4_unrelaxed_rank_001_alphafold2_ptm_model_1_seed_000.pdb	2100421	species	uncultured Caudovirales phage	d_Viruses;-_Duplodnaviria;k_Heunggongvirae;p_Uroviricota;c_Caudoviricetes;-_environmental samples;s_uncultured Caudovirales phage
A0A6J5SWK5_unrelaxed_rank_001_alphafold2_ptm_model_4_seed_000.pdb	2100421	species	uncultured Caudovirales phage	d_Viruses;-_Duplodnaviria;k_Heunggongvirae;p_Uroviricota;c_Caudoviricetes;-_environmental samples;s_uncultured Caudovirales phage
A0A6J5SWK6_unrelaxed_rank_001_alphafold2_ptm_model_1_seed_000.pdb	2100421	species	uncultured Caudovirales phage	d_Viruses;-_Duplodnaviria;k_Heunggongvirae;p_Uroviricota;c_Caudoviricetes;-_environmental samples;s_uncultured Caudovirales phage
A0A6J5SWL1_unrelaxed_rank_001_alphafold2_ptm_model_1_seed_000.pdb	2100421	species	uncultured Caudovirales phage	d_Viruses;-_Duplodnaviria;k_Heunggongvirae;p_Uroviricota;c_Caudoviricetes;-_environmental samples;s_uncultured Caudovirales phage
A0A6J5SWL6_unrelaxed_rank_001_alphafold2_ptm_model_1_seed_000.pdb	2100421	species	uncultured Caudovirales phage	d_Viruses;-_Duplodnaviria;k_Heunggongvirae;p_Uroviricota;c_Caudoviricetes;-_environmental samples;s_uncultured Caudovirales phage
A0A6J5SWM1_unrelaxed_rank_001_alphafold2_ptm_model_3_seed_000.pdb	2100421	species	uncultured Caudovirales phage	d_Viruses;-_Duplodnaviria;k_Heunggongvirae;p_Uroviricota;c_Caudoviricetes;-_environmental samples;s_uncultured Caudovirales phage
A0A6J5SWN4_unrelaxed_rank_001_alphafold2_ptm_model_3_seed_000.pdb	2100421	species	uncultured Caudovirales phage	d_Viruses;-_Duplodnaviria;k_Heunggongvirae;p_Uroviricota;c_Caudoviricetes;-_environmental samples;s_uncultured Caudovirales phage
A0A6J5SWN6_unrelaxed_rank_001_alphafold2_ptm_model_2_seed_000.pdb	2100421	species	uncultured Caudovirales phage	d_Viruses;-_Duplodnaviria;k_Heunggongvirae;p_Uroviricota;c_Caudoviricetes;-_environmental samples;s_uncultured Caudovirales phage
A0A6J5SWN7_unrelaxed_rank_001_alphafold2_ptm_model_3_seed_000.pdb	2100421	species	uncultured Caudovirales phage	d_Viruses;-_Duplodnaviria;k_Heunggongvirae;p_Uroviricota;c_Caudoviricetes;-_environmental samples;s_uncultured Caudovirales phage
A0A6J5T7R1_unrelaxed_rank_001_alphafold2_ptm_model_2_seed_000.pdb	2100421	species	uncultured Caudovirales phage	d_Viruses;-_Duplodnaviria;k_Heunggongvirae;p_Uroviricota;c_Caudoviricetes;-_environmental samples;s_uncultured Caudovirales phage
A0A6J5T7R3_unrelaxed_rank_001_alphafold2_ptm_model_3_seed_000.pdb	2100421	species	uncultured Caudovirales phage	d_Viruses;-_Duplodnaviria;k_Heunggongvirae;p_Uroviricota;c_Caudoviricetes;-_environmental samples;s_uncultured Caudovirales phage
A0A6J5T7R7_unrelaxed_rank_001_alphafold2_ptm_model_3_seed_000.pdb	2100421	species	uncultured Caudovirales phage	d_Viruses;-_Duplodnaviria;k_Heunggongvirae;p_Uroviricota;c_Caudoviricetes;-_environmental samples;s_uncultured Caudovirales phage
A0A6J5T7S5_unrelaxed_rank_001_alphafold2_ptm_model_3_seed_000.pdb	2100421	species	uncultured Caudovirales phage	d_Viruses;-_Duplodnaviria;k_Heunggongvirae;p_Uroviricota;c_Caudoviricetes;-_environmental samples;s_uncultured Caudovirales phage
A0A6J5T7S6_unrelaxed_rank_001_alphafold2_ptm_model_1_seed_000.pdb	2100421	species	uncultured Caudovirales phage	d_Viruses;-_Duplodnaviria;k_Heunggongvirae;p_Uroviricota;c_Caudoviricetes;-_environmental samples;s_uncultured Caudovirales phage
A0A6J5T7S9_unrelaxed_rank_001_alphafold2_ptm_model_1_seed_000.pdb	2100421	species	uncultured Caudovirales phage	d_Viruses;-_Duplodnaviria;k_Heunggongvirae;p_Uroviricota;c_Caudoviricetes;-_environmental samples;s_uncultured Caudovirales phage
A0A6J5T7T1_unrelaxed_rank_001_alphafold2_ptm_model_3_seed_000.pdb	2100421	species	uncultured Caudovirales phage	d_Viruses;-_Duplodnaviria;k_Heunggongvirae;p_Uroviricota;c_Caudoviricetes;-_environmental samples;s_uncultured Caudovirales phage
A0A6J5T7T4_unrelaxed_rank_001_alphafold2_ptm_model_3_seed_000.pdb	2100421	species	uncultured Caudovirales phage	d_Viruses;-_Duplodnaviria;k_Heunggongvirae;p_Uroviricota;c_Caudoviricetes;-_environmental samples;s_uncultured Caudovirales phage
A0A6J5T7U0_unrelaxed_rank_001_alphafold2_ptm_model_2_seed_000.pdb	2100421	species	uncultured Caudovirales phage	d_Viruses;-_Duplodnaviria;k_Heunggongvirae;p_Uroviricota;c_Caudoviricetes;-_environmental samples;s_uncultured Caudovirales phage
A0A6J5T7U2_unrelaxed_rank_001_alphafold2_ptm_model_2_seed_000.pdb	2100421	species	uncultured Caudovirales phage	d_Viruses;-_Duplodnaviria;k_Heunggongvirae;p_Uroviricota;c_Caudoviricetes;-_environmental samples;s_uncultured Caudovirales phage
A0A6M3T8S1_unrelaxed_rank_001_alphafold2_ptm_model_3_seed_000.pdb	2725649	species	Streptomyces phage Kela	d_Viruses;-_Duplodnaviria;k_Heunggongvirae;p_Uroviricota;c_Caudoviricetes;-_unclassified Caudoviricetes;s_Streptomyces phage Kela
A0A6M3T8S5_unrelaxed_rank_001_alphafold2_ptm_model_3_seed_000.pdb	2711170	species	Pseudomonas phage MR2	d_Viruses;-_Duplodnaviria;k_Heunggongvirae;p_Uroviricota;c_Caudoviricetes;f_Autographiviridae;-_Studiervirinae;g_Ghunavirus;-_unclassified Ghunavirus;s_Pseudomonas phage MR2
A0A6M3T8T6_unrelaxed_rank_001_alphafold2_ptm_model_3_seed_000.pdb	2725649	species	Streptomyces phage Kela	d_Viruses;-_Duplodnaviria;k_Heunggongvirae;p_Uroviricota;c_Caudoviricetes;-_unclassified Caudoviricetes;s_Streptomyces phage Kela
A0A6M3T8T7_unrelaxed_rank_001_alphafold2_ptm_model_2_seed_000.pdb	2725649	species	Streptomyces phage Kela	d_Viruses;-_Duplodnaviria;k_Heunggongvirae;p_Uroviricota;c_Caudoviricetes;-_unclassified Caudoviricetes;s_Streptomyces phage Kela
A0A6M3T8U4_unrelaxed_rank_001_alphafold2_ptm_model_1_seed_000.pdb	2725649	species	Streptomyces phage Kela	d_Viruses;-_Duplodnaviria;k_Heunggongvirae;p_Uroviricota;c_Caudoviricetes;-_unclassified Caudoviricetes;s_Streptomyces phage Kela
A0A6M3T8V0_unrelaxed_rank_001_alphafold2_ptm_model_3_seed_000.pdb	2711170	species	Pseudomonas phage MR2	d_Viruses;-_Duplodnaviria;k_Heunggongvirae;p_Uroviricota;c_Caudoviricetes;f_Autographiviridae;-_Studiervirinae;g_Ghunavirus;-_unclassified Ghunavirus;s_Pseudomonas phage MR2
A0A6M3T8V6_unrelaxed_rank_001_alphafold2_ptm_model_3_seed_000.pdb	2725649	species	Streptomyces phage Kela	d_Viruses;-_Duplodnaviria;k_Heunggongvirae;p_Uroviricota;c_Caudoviricetes;-_unclassified Caudoviricetes;s_Streptomyces phage Kela
A0A6M3T8W0_unrelaxed_rank_001_alphafold2_ptm_model_3_seed_000.pdb	2725649	species	Streptomyces phage Kela	d_Viruses;-_Duplodnaviria;k_Heunggongvirae;p_Uroviricota;c_Caudoviricetes;-_unclassified Caudoviricetes;s_Streptomyces phage Kela
A0A6M3T8W1_unrelaxed_rank_001_alphafold2_ptm_model_2_seed_000.pdb	2711170	species	Pseudomonas phage MR2	d_Viruses;-_Duplodnaviria;k_Heunggongvirae;p_Uroviricota;c_Caudoviricetes;f_Autographiviridae;-_Studiervirinae;g_Ghunavirus;-_unclassified Ghunavirus;s_Pseudomonas phage MR2
A0A6M3T8W2_unrelaxed_rank_001_alphafold2_ptm_model_3_seed_000.pdb	2725649	species	Streptomyces phage Kela	d_Viruses;-_Duplodnaviria;k_Heunggongvirae;p_Uroviricota;c_Caudoviricetes;-_unclassified Caudoviricetes;s_Streptomyces phage Kela
A0A7D5FT59_unrelaxed_rank_001_alphafold2_ptm_model_1_seed_000.pdb	2743991	species	Microbacterium phage Karate	d_Viruses;-_Duplodnaviria;k_Heunggongvirae;p_Uroviricota;c_Caudoviricetes;g_Krampusvirus;-_unclassified Krampusvirus;s_Microbacterium phage Karate
A0A7D5FT66_unrelaxed_rank_001_alphafold2_ptm_model_1_seed_000.pdb	2743998	species	Rhodococcus phage NiceHouse	d_Viruses;-_Duplodnaviria;k_Heunggongvirae;p_Uroviricota;c_Caudoviricetes;g_Trinavirus;-_unclassified Trinavirus;s_Rhodococcus phage NiceHouse
A0A7D5FT84_unrelaxed_rank_001_alphafold2_ptm_model_3_seed_000.pdb	2743998	species	Rhodococcus phage NiceHouse	d_Viruses;-_Duplodnaviria;k_Heunggongvirae;p_Uroviricota;c_Caudoviricetes;g_Trinavirus;-_unclassified Trinavirus;s_Rhodococcus phage NiceHouse
A0A7D5FT86_unrelaxed_rank_001_alphafold2_ptm_model_3_seed_000.pdb	2743998	species	Rhodococcus phage NiceHouse	d_Viruses;-_Duplodnaviria;k_Heunggongvirae;p_Uroviricota;c_Caudoviricetes;g_Trinavirus;-_unclassified Trinavirus;s_Rhodococcus phage NiceHouse
A0A7D5FTB0_unrelaxed_rank_001_alphafold2_ptm_model_2_seed_000.pdb	2743998	species	Rhodococcus phage NiceHouse	d_Viruses;-_Duplodnaviria;k_Heunggongvirae;p_Uroviricota;c_Caudoviricetes;g_Trinavirus;-_unclassified Trinavirus;s_Rhodococcus phage NiceHouse
A0A7D5FTB8_unrelaxed_rank_001_alphafold2_ptm_model_1_seed_000.pdb	2743997	species	Mycobacterium phage Topanga	d_Viruses;-_Duplodnaviria;k_Heunggongvirae;p_Uroviricota;c_Caudoviricetes;g_Fromanvirus;-_unclassified Fromanvirus;s_Mycobacterium phage Topanga
A0A7D5FTB9_unrelaxed_rank_001_alphafold2_ptm_model_1_seed_000.pdb	2743998	species	Rhodococcus phage NiceHouse	d_Viruses;-_Duplodnaviria;k_Heunggongvirae;p_Uroviricota;c_Caudoviricetes;g_Trinavirus;-_unclassified Trinavirus;s_Rhodococcus phage NiceHouse
A0A7D5FTC4_unrelaxed_rank_001_alphafold2_ptm_model_1_seed_000.pdb	2743992	species	Microbacterium phage Rie18	d_Viruses;-_Duplodnaviria;k_Heunggongvirae;p_Uroviricota;c_Caudoviricetes;g_Krampusvirus;-_unclassified Krampusvirus;s_Microbacterium phage Rie18
A0A7D5FTC6_unrelaxed_rank_001_alphafold2_ptm_model_3_seed_000.pdb	2743777	species	Escherichia virus LS3	d_Viruses;-_Duplodnaviria;k_Heunggongvirae;p_Uroviricota;c_Caudoviricetes;f_Autographiviridae;-_Studiervirinae;g_Kayfunavirus;-_unclassified Kayfunavirus;s_Escherichia virus LS3
A0A7D5FTC7_unrelaxed_rank_001_alphafold2_ptm_model_2_seed_000.pdb	2743998	species	Rhodococcus phage NiceHouse	d_Viruses;-_Duplodnaviria;k_Heunggongvirae;p_Uroviricota;c_Caudoviricetes;g_Trinavirus;-_unclassified Trinavirus;s_Rhodococcus phage NiceHouse
A0A7T3N4F2_unrelaxed_rank_001_alphafold2_ptm_model_2_seed_000.pdb	2770327	species	Bacillus phage SP8	d_Viruses;-_Duplodnaviria;k_Heunggongvirae;p_Uroviricota;c_Caudoviricetes;f_Herelleviridae;-_Spounavirinae;g_Okubovirus;-_unclassified Okubovirus;s_Bacillus phage SP8
A0A7T3N4G2_unrelaxed_rank_001_alphafold2_ptm_model_3_seed_000.pdb	2770327	species	Bacillus phage SP8	d_Viruses;-_Duplodnaviria;k_Heunggongvirae;p_Uroviricota;c_Caudoviricetes;f_Herelleviridae;-_Spounavirinae;g_Okubovirus;-_unclassified Okubovirus;s_Bacillus phage SP8
A0A7T3N4J6_unrelaxed_rank_001_alphafold2_ptm_model_2_seed_000.pdb	2794365	no rank	Campylobacter phage F356	d_Viruses;-_Duplodnaviria;k_Heunggongvirae;p_Uroviricota;c_Caudoviricetes;-_Eucampyvirinae;g_Fletchervirus;s_Fletchervirus CPX;-_Campylobacter phage F356
A0A7T3N4L4_unrelaxed_rank_001_alphafold2_ptm_model_1_seed_000.pdb	2794375	species	Campylobacter phage F372	d_Viruses;-_Duplodnaviria;k_Heunggongvirae;p_Uroviricota;c_Caudoviricetes;-_Eucampyvirinae;g_Fletchervirus;-_unclassified Fletchervirus;s_Campylobacter phage F372
A0A7T3N4Q8_unrelaxed_rank_001_alphafold2_ptm_model_2_seed_000.pdb	2794367	no rank	Campylobacter phage F358	d_Viruses;-_Duplodnaviria;k_Heunggongvirae;p_Uroviricota;c_Caudoviricetes;-_Eucampyvirinae;g_Fletchervirus;s_Fletchervirus CPX;-_Campylobacter phage F358
A0A7T3N4R4_unrelaxed_rank_001_alphafold2_ptm_model_3_seed_000.pdb	2794367	no rank	Campylobacter phage F358	d_Viruses;-_Duplodnaviria;k_Heunggongvirae;p_Uroviricota;c_Caudoviricetes;-_Eucampyvirinae;g_Fletchervirus;s_Fletchervirus CPX;-_Campylobacter phage F358
A0A7T3N4R6_unrelaxed_rank_001_alphafold2_ptm_model_1_seed_000.pdb	2794367	no rank	Campylobacter phage F358	d_Viruses;-_Duplodnaviria;k_Heunggongvirae;p_Uroviricota;c_Caudoviricetes;-_Eucampyvirinae;g_Fletchervirus;s_Fletchervirus CPX;-_Campylobacter phage F358
A0A7T3N4V7_unrelaxed_rank_001_alphafold2_ptm_model_2_seed_000.pdb	2770327	species	Bacillus phage SP8	d_Viruses;-_Duplodnaviria;k_Heunggongvirae;p_Uroviricota;c_Caudoviricetes;f_Herelleviridae;-_Spounavirinae;g_Okubovirus;-_unclassified Okubovirus;s_Bacillus phage SP8
A0A7T3N4V8_unrelaxed_rank_001_alphafold2_ptm_model_2_seed_000.pdb	2770327	species	Bacillus phage SP8	d_Viruses;-_Duplodnaviria;k_Heunggongvirae;p_Uroviricota;c_Caudoviricetes;f_Herelleviridae;-_Spounavirinae;g_Okubovirus;-_unclassified Okubovirus;s_Bacillus phage SP8
A0A7T3N4W1_unrelaxed_rank_001_alphafold2_ptm_model_1_seed_000.pdb	2770327	species	Bacillus phage SP8	d_Viruses;-_Duplodnaviria;k_Heunggongvirae;p_Uroviricota;c_Caudoviricetes;f_Herelleviridae;-_Spounavirinae;g_Okubovirus;-_unclassified Okubovirus;s_Bacillus phage SP8
A0A7T3N8M4_unrelaxed_rank_001_alphafold2_ptm_model_1_seed_000.pdb	2777362	species	Serratia phage vB_SmaS_Serratianator	d_Viruses;-_Duplodnaviria;k_Heunggongvirae;p_Uroviricota;c_Caudoviricetes;-_unclassified Caudoviricetes;s_Serratia phage vB_SmaS_Serratianator
A0A7T3N8M6_unrelaxed_rank_001_alphafold2_ptm_model_3_seed_000.pdb	2777362	species	Serratia phage vB_SmaS_Serratianator	d_Viruses;-_Duplodnaviria;k_Heunggongvirae;p_Uroviricota;c_Caudoviricetes;-_unclassified Caudoviricetes;s_Serratia phage vB_SmaS_Serratianator
A0A7T3N8M9_unrelaxed_rank_001_alphafold2_ptm_model_1_seed_000.pdb	2777362	species	Serratia phage vB_SmaS_Serratianator	d_Viruses;-_Duplodnaviria;k_Heunggongvirae;p_Uroviricota;c_Caudoviricetes;-_unclassified Caudoviricetes;s_Serratia phage vB_SmaS_Serratianator
A0A7T3N8N3_unrelaxed_rank_001_alphafold2_ptm_model_1_seed_000.pdb	2777362	species	Serratia phage vB_SmaS_Serratianator	d_Viruses;-_Duplodnaviria;k_Heunggongvirae;p_Uroviricota;c_Caudoviricetes;-_unclassified Caudoviricetes;s_Serratia phage vB_SmaS_Serratianator
A0A7T3N8N4_unrelaxed_rank_001_alphafold2_ptm_model_2_seed_000.pdb	2777362	species	Serratia phage vB_SmaS_Serratianator	d_Viruses;-_Duplodnaviria;k_Heunggongvirae;p_Uroviricota;c_Caudoviricetes;-_unclassified Caudoviricetes;s_Serratia phage vB_SmaS_Serratianator
A0A7T3N8P1_unrelaxed_rank_001_alphafold2_ptm_model_3_seed_000.pdb	2777362	species	Serratia phage vB_SmaS_Serratianator	d_Viruses;-_Duplodnaviria;k_Heunggongvirae;p_Uroviricota;c_Caudoviricetes;-_unclassified Caudoviricetes;s_Serratia phage vB_SmaS_Serratianator
A0A7T3N8P9_unrelaxed_rank_001_alphafold2_ptm_model_1_seed_000.pdb	2777362	species	Serratia phage vB_SmaS_Serratianator	d_Viruses;-_Duplodnaviria;k_Heunggongvirae;p_Uroviricota;c_Caudoviricetes;-_unclassified Caudoviricetes;s_Serratia phage vB_SmaS_Serratianator
A0A7T3N8Q0_unrelaxed_rank_001_alphafold2_ptm_model_3_seed_000.pdb	2777362	species	Serratia phage vB_SmaS_Serratianator	d_Viruses;-_Duplodnaviria;k_Heunggongvirae;p_Uroviricota;c_Caudoviricetes;-_unclassified Caudoviricetes;s_Serratia phage vB_SmaS_Serratianator
A0A7T3N8Q4_unrelaxed_rank_001_alphafold2_ptm_model_1_seed_000.pdb	2777362	species	Serratia phage vB_SmaS_Serratianator	d_Viruses;-_Duplodnaviria;k_Heunggongvirae;p_Uroviricota;c_Caudoviricetes;-_unclassified Caudoviricetes;s_Serratia phage vB_SmaS_Serratianator
A0A7T3N8Q6_unrelaxed_rank_001_alphafold2_ptm_model_3_seed_000.pdb	2777362	species	Serratia phage vB_SmaS_Serratianator	d_Viruses;-_Duplodnaviria;k_Heunggongvirae;p_Uroviricota;c_Caudoviricetes;-_unclassified Caudoviricetes;s_Serratia phage vB_SmaS_Serratianator
A0A7T3NAK4_unrelaxed_rank_001_alphafold2_ptm_model_1_seed_000.pdb	2777370	species	Serratia phage vB_SmaS_Opt-169	d_Viruses;-_Duplodnaviria;k_Heunggongvirae;p_Uroviricota;c_Caudoviricetes;-_unclassified Caudoviricetes;s_Serratia phage vB_SmaS_Opt-169
A0A7T3NAK8_unrelaxed_rank_001_alphafold2_ptm_model_1_seed_000.pdb	2777370	species	Serratia phage vB_SmaS_Opt-169	d_Viruses;-_Duplodnaviria;k_Heunggongvirae;p_Uroviricota;c_Caudoviricetes;-_unclassified Caudoviricetes;s_Serratia phage vB_SmaS_Opt-169
A0A7T3NAL3_unrelaxed_rank_001_alphafold2_ptm_model_1_seed_000.pdb	2777365	species	Serratia phage vB_SmaS_Opt-148	d_Viruses;-_Duplodnaviria;k_Heunggongvirae;p_Uroviricota;c_Caudoviricetes;-_unclassified Caudoviricetes;s_Serratia phage vB_SmaS_Opt-148
A0A7T3NAL4_unrelaxed_rank_001_alphafold2_ptm_model_2_seed_000.pdb	2777365	species	Serratia phage vB_SmaS_Opt-148	d_Viruses;-_Duplodnaviria;k_Heunggongvirae;p_Uroviricota;c_Caudoviricetes;-_unclassified Caudoviricetes;s_Serratia phage vB_SmaS_Opt-148
A0A7T3NAL8_unrelaxed_rank_001_alphafold2_ptm_model_1_seed_000.pdb	2777370	species	Serratia phage vB_SmaS_Opt-169	d_Viruses;-_Duplodnaviria;k_Heunggongvirae;p_Uroviricota;c_Caudoviricetes;-_unclassified Caudoviricetes;s_Serratia phage vB_SmaS_Opt-169
A0A7T3NAL9_unrelaxed_rank_001_alphafold2_ptm_model_3_seed_000.pdb	2777365	species	Serratia phage vB_SmaS_Opt-148	d_Viruses;-_Duplodnaviria;k_Heunggongvirae;p_Uroviricota;c_Caudoviricetes;-_unclassified Caudoviricetes;s_Serratia phage vB_SmaS_Opt-148
A0A7T3NAM4_unrelaxed_rank_001_alphafold2_ptm_model_1_seed_000.pdb	2777370	species	Serratia phage vB_SmaS_Opt-169	d_Viruses;-_Duplodnaviria;k_Heunggongvirae;p_Uroviricota;c_Caudoviricetes;-_unclassified Caudoviricetes;s_Serratia phage vB_SmaS_Opt-169
A0A7T3NAN0_unrelaxed_rank_001_alphafold2_ptm_model_1_seed_000.pdb	2777370	species	Serratia phage vB_SmaS_Opt-169	d_Viruses;-_Duplodnaviria;k_Heunggongvirae;p_Uroviricota;c_Caudoviricetes;-_unclassified Caudoviricetes;s_Serratia phage vB_SmaS_Opt-169
A0A7T3NAN3_unrelaxed_rank_001_alphafold2_ptm_model_2_seed_000.pdb	2777365	species	Serratia phage vB_SmaS_Opt-148	d_Viruses;-_Duplodnaviria;k_Heunggongvirae;p_Uroviricota;c_Caudoviricetes;-_unclassified Caudoviricetes;s_Serratia phage vB_SmaS_Opt-148
A0A7T3NAN5_unrelaxed_rank_001_alphafold2_ptm_model_2_seed_000.pdb	2777370	species	Serratia phage vB_SmaS_Opt-169	d_Viruses;-_Duplodnaviria;k_Heunggongvirae;p_Uroviricota;c_Caudoviricetes;-_unclassified Caudoviricetes;s_Serratia phage vB_SmaS_Opt-169
A0A7T3PH03_unrelaxed_rank_001_alphafold2_ptm_model_3_seed_000.pdb	2796518	species	Pelagibacter phage HTVC024P	d_Viruses;-_Duplodnaviria;k_Heunggongvirae;p_Uroviricota;c_Caudoviricetes;-_unclassified Caudoviricetes;s_Pelagibacter phage HTVC024P
A0A7T3PH04_unrelaxed_rank_001_alphafold2_ptm_model_3_seed_000.pdb	2796518	species	Pelagibacter phage HTVC024P	d_Viruses;-_Duplodnaviria;k_Heunggongvirae;p_Uroviricota;c_Caudoviricetes;-_unclassified Caudoviricetes;s_Pelagibacter phage HTVC024P
A0A7T3PH07_unrelaxed_rank_001_alphafold2_ptm_model_1_seed_000.pdb	2796518	species	Pelagibacter phage HTVC024P	d_Viruses;-_Duplodnaviria;k_Heunggongvirae;p_Uroviricota;c_Caudoviricetes;-_unclassified Caudoviricetes;s_Pelagibacter phage HTVC024P
A0A7T3PH09_unrelaxed_rank_001_alphafold2_ptm_model_3_seed_000.pdb	2796518	species	Pelagibacter phage HTVC024P	d_Viruses;-_Duplodnaviria;k_Heunggongvirae;p_Uroviricota;c_Caudoviricetes;-_unclassified Caudoviricetes;s_Pelagibacter phage HTVC024P
A0A7T3PH12_unrelaxed_rank_001_alphafold2_ptm_model_1_seed_000.pdb	2796518	species	Pelagibacter phage HTVC024P	d_Viruses;-_Duplodnaviria;k_Heunggongvirae;p_Uroviricota;c_Caudoviricetes;-_unclassified Caudoviricetes;s_Pelagibacter phage HTVC024P
A0A7T3PH35_unrelaxed_rank_001_alphafold2_ptm_model_4_seed_000.pdb	2796519	species	Pelagibacter phage HTVC028P	d_Viruses;-_Duplodnaviria;k_Heunggongvirae;p_Uroviricota;c_Caudoviricetes;-_unclassified Caudoviricetes;s_Pelagibacter phage HTVC028P
A0A7T3PH36_unrelaxed_rank_001_alphafold2_ptm_model_2_seed_000.pdb	2796519	species	Pelagibacter phage HTVC028P	d_Viruses;-_Duplodnaviria;k_Heunggongvirae;p_Uroviricota;c_Caudoviricetes;-_unclassified Caudoviricetes;s_Pelagibacter phage HTVC028P
A0A7T3PH41_unrelaxed_rank_001_alphafold2_ptm_model_1_seed_000.pdb	2796519	species	Pelagibacter phage HTVC028P	d_Viruses;-_Duplodnaviria;k_Heunggongvirae;p_Uroviricota;c_Caudoviricetes;-_unclassified Caudoviricetes;s_Pelagibacter phage HTVC028P
A0A7T3PH43_unrelaxed_rank_001_alphafold2_ptm_model_2_seed_000.pdb	2796518	species	Pelagibacter phage HTVC024P	d_Viruses;-_Duplodnaviria;k_Heunggongvirae;p_Uroviricota;c_Caudoviricetes;-_unclassified Caudoviricetes;s_Pelagibacter phage HTVC024P
A0A7T3PH49_unrelaxed_rank_001_alphafold2_ptm_model_1_seed_000.pdb	2796519	species	Pelagibacter phage HTVC028P	d_Viruses;-_Duplodnaviria;k_Heunggongvirae;p_Uroviricota;c_Caudoviricetes;-_unclassified Caudoviricetes;s_Pelagibacter phage HTVC028P
A0A7T3TJJ6_unrelaxed_rank_001_alphafold2_ptm_model_4_seed_000.pdb	2777351	species	Cronobacter phage vB_CsaM_Cronuts	d_Viruses;-_Duplodnaviria;k_Heunggongvirae;p_Uroviricota;c_Caudoviricetes;f_Straboviridae;g_Pseudotevenvirus;-_unclassified Pseudotevenvirus;s_Cronobacter phage vB_CsaM_Cronuts
A0A7T3TJK5_unrelaxed_rank_001_alphafold2_ptm_model_4_seed_000.pdb	2777351	species	Cronobacter phage vB_CsaM_Cronuts	d_Viruses;-_Duplodnaviria;k_Heunggongvirae;p_Uroviricota;c_Caudoviricetes;f_Straboviridae;g_Pseudotevenvirus;-_unclassified Pseudotevenvirus;s_Cronobacter phage vB_CsaM_Cronuts
A0A7T3TJM9_unrelaxed_rank_001_alphafold2_ptm_model_2_seed_000.pdb	2777352	no rank	Klebsiella phage vB_KpnM_BovinicusUrsus	d_Viruses;-_Duplodnaviria;k_Heunggongvirae;p_Uroviricota;c_Caudoviricetes;f_Straboviridae;-_Tevenvirinae;g_Jiaodavirus;s_Jiaodavirus jd18;-_Klebsiella phage vB_KpnM_BovinicusUrsus
A0A7T3TJT6_unrelaxed_rank_001_alphafold2_ptm_model_1_seed_000.pdb	2777352	no rank	Klebsiella phage vB_KpnM_BovinicusUrsus	d_Viruses;-_Duplodnaviria;k_Heunggongvirae;p_Uroviricota;c_Caudoviricetes;f_Straboviridae;-_Tevenvirinae;g_Jiaodavirus;s_Jiaodavirus jd18;-_Klebsiella phage vB_KpnM_BovinicusUrsus
A0A7T3TJW6_unrelaxed_rank_001_alphafold2_ptm_model_2_seed_000.pdb	2777352	no rank	Klebsiella phage vB_KpnM_BovinicusUrsus	d_Viruses;-_Duplodnaviria;k_Heunggongvirae;p_Uroviricota;c_Caudoviricetes;f_Straboviridae;-_Tevenvirinae;g_Jiaodavirus;s_Jiaodavirus jd18;-_Klebsiella phage vB_KpnM_BovinicusUrsus
A0A7T3TK31_unrelaxed_rank_001_alphafold2_ptm_model_1_seed_000.pdb	2777359	species	Salmonella phage AR2819	d_Viruses;-_Duplodnaviria;k_Heunggongvirae;p_Uroviricota;c_Caudoviricetes;f_Ackermannviridae;-_Cvivirinae;g_Kuttervirus;-_unclassified Kuttervirus;s_Salmonella phage AR2819
A0A7T3TK60_unrelaxed_rank_001_alphafold2_ptm_model_2_seed_000.pdb	2777359	species	Salmonella phage AR2819	d_Viruses;-_Duplodnaviria;k_Heunggongvirae;p_Uroviricota;c_Caudoviricetes;f_Ackermannviridae;-_Cvivirinae;g_Kuttervirus;-_unclassified Kuttervirus;s_Salmonella phage AR2819
A0A7T3TK61_unrelaxed_rank_001_alphafold2_ptm_model_2_seed_000.pdb	2777360	species	Salmonella phage FrontPhageNews	d_Viruses;-_Duplodnaviria;k_Heunggongvirae;p_Uroviricota;c_Caudoviricetes;f_Ackermannviridae;-_Cvivirinae;g_Kuttervirus;-_unclassified Kuttervirus;s_Salmonella phage FrontPhageNews
A0A7T3TK99_unrelaxed_rank_001_alphafold2_ptm_model_1_seed_000.pdb	2777362	species	Serratia phage vB_SmaS_Serratianator	d_Viruses;-_Duplodnaviria;k_Heunggongvirae;p_Uroviricota;c_Caudoviricetes;-_unclassified Caudoviricetes;s_Serratia phage vB_SmaS_Serratianator
A0A7T3TKA7_unrelaxed_rank_001_alphafold2_ptm_model_3_seed_000.pdb	2777362	species	Serratia phage vB_SmaS_Serratianator	d_Viruses;-_Duplodnaviria;k_Heunggongvirae;p_Uroviricota;c_Caudoviricetes;-_unclassified Caudoviricetes;s_Serratia phage vB_SmaS_Serratianator
A0A7T3UZ08_unrelaxed_rank_001_alphafold2_ptm_model_3_seed_000.pdb	2796545	species	Soybean thrips chu-like virus 6	d_Viruses;-_Riboviria;k_Orthornavirae;p_Negarnaviricota;-_Haploviricotina;c_Monjiviricetes;o_Jingchuvirales;f_Chuviridae;-_unclassified Chuviridae;s_Soybean thrips chu-like virus 6
A0A7T3UZ16_unrelaxed_rank_001_alphafold2_ptm_model_1_seed_000.pdb	2796555	species	Soybean thrips-associated dsRNA virus 4	d_Viruses;-_Riboviria;-_dsRNA viruses;-_unclassified dsRNA viruses;s_Soybean thrips-associated dsRNA virus 4
A0A7T3UZ41_unrelaxed_rank_001_alphafold2_ptm_model_3_seed_000.pdb	2796568	species	Soybean thrips sobemo-like virus 4	d_Viruses;-_Riboviria;k_Orthornavirae;p_Pisuviricota;c_Pisoniviricetes;o_Sobelivirales;f_Solemoviridae;g_Sobemovirus;-_unclassified Sobemovirus;s_Soybean thrips sobemo-like virus 4
A0A7T3UZ48_unrelaxed_rank_001_alphafold2_ptm_model_3_seed_000.pdb	2796559	species	Soybean thrips virus 5	d_Viruses;-_Riboviria;-_unclassified Riboviria;s_Soybean thrips virus 5
A0A7T3UZ54_unrelaxed_rank_001_alphafold2_ptm_model_3_seed_000.pdb	2796546	species	Soybean thrips chu-like virus 7	d_Viruses;-_Riboviria;k_Orthornavirae;p_Negarnaviricota;-_Haploviricotina;c_Monjiviricetes;o_Jingchuvirales;f_Chuviridae;-_unclassified Chuviridae;s_Soybean thrips chu-like virus 7
A0A7T3V7P2_unrelaxed_rank_001_alphafold2_ptm_model_1_seed_000.pdb	216928	no rank	Large yellow croaker iridovirus	d_Viruses;-_Varidnaviria;k_Bamfordvirae;p_Nucleocytoviricota;c_Megaviricetes;o_Pimascovirales;f_Iridoviridae;-_Alphairidovirinae;g_Megalocytivirus;s_Infectious spleen and kidney necrosis virus;-_Large yellow croaker iridovirus
A0A7T3V865_unrelaxed_rank_001_alphafold2_ptm_model_3_seed_000.pdb	1170234	no rank	Feline morbillivirus	d_Viruses;-_Riboviria;k_Orthornavirae;p_Negarnaviricota;-_Haploviricotina;c_Monjiviricetes;o_Mononegavirales;f_Paramyxoviridae;-_Orthoparamyxovirinae;g_Morbillivirus;s_Morbillivirus felis;-_Feline morbillivirus
A0A7T3V892_unrelaxed_rank_001_alphafold2_ptm_model_3_seed_000.pdb	216928	no rank	Large yellow croaker iridovirus	d_Viruses;-_Varidnaviria;k_Bamfordvirae;p_Nucleocytoviricota;c_Megaviricetes;o_Pimascovirales;f_Iridoviridae;-_Alphairidovirinae;g_Megalocytivirus;s_Infectious spleen and kidney necrosis virus;-_Large yellow croaker iridovirus
A0A7T3V8A3_unrelaxed_rank_001_alphafold2_ptm_model_2_seed_000.pdb	216928	no rank	Large yellow croaker iridovirus	d_Viruses;-_Varidnaviria;k_Bamfordvirae;p_Nucleocytoviricota;c_Megaviricetes;o_Pimascovirales;f_Iridoviridae;-_Alphairidovirinae;g_Megalocytivirus;s_Infectious spleen and kidney necrosis virus;-_Large yellow croaker iridovirus
A0A7T3_unrelaxed_rank_001_alphafold2_ptm_model_3_seed_000.pdb	2856824	no rank	Microcystis phage LMM01	d_Viruses;-_Duplodnaviria;k_Heunggongvirae;p_Uroviricota;c_Caudoviricetes;g_Fukuivirus;s_Fukuivirus LMM01;-_Microcystis phage LMM01
A0A7T4V785_unrelaxed_rank_001_alphafold2_ptm_model_1_seed_000.pdb	2798296	species	Aedes iflavi-like virus 2	d_Viruses;-_Riboviria;k_Orthornavirae;p_Pisuviricota;c_Pisoniviricetes;o_Picornavirales;f_Iflaviridae;-_unclassified Iflaviridae;s_Aedes iflavi-like virus 2
A0A7T4V7A1_unrelaxed_rank_001_alphafold2_ptm_model_3_seed_000.pdb	2798287	species	Pacific black duck aviadenovirus	d_Viruses;-_Varidnaviria;k_Bamfordvirae;p_Preplasmiviricota;c_Tectiliviricetes;o_Rowavirales;f_Adenoviridae;g_Aviadenovirus;-_unclassified Aviadenovirus;s_Pacific black duck aviadenovirus
A0A7T4V7C4_unrelaxed_rank_001_alphafold2_ptm_model_3_seed_000.pdb	2798291	species	Grey teal gyrovirus	d_Viruses;f_Anelloviridae;g_Gyrovirus;-_unclassified Gyrovirus;s_Grey teal gyrovirus
A0A7T4V7D7_unrelaxed_rank_001_alphafold2_ptm_model_2_seed_000.pdb	2798296	species	Aedes iflavi-like virus 2	d_Viruses;-_Riboviria;k_Orthornavirae;p_Pisuviricota;c_Pisoniviricetes;o_Picornavirales;f_Iflaviridae;-_unclassified Iflaviridae;s_Aedes iflavi-like virus 2
A0A7T4V7E1_unrelaxed_rank_001_alphafold2_ptm_model_1_seed_000.pdb	2798290	species	Chestnut teal astrovirus	d_Viruses;-_Riboviria;k_Orthornavirae;p_Pisuviricota;c_Stelpaviricetes;o_Stellavirales;f_Astroviridae;-_unclassified Astroviridae;s_Chestnut teal astrovirus
A0A7T4V7G4_unrelaxed_rank_001_alphafold2_ptm_model_1_seed_000.pdb	2798288	species	Pacific black duck calicivirus	d_Viruses;-_Riboviria;k_Orthornavirae;p_Pisuviricota;c_Pisoniviricetes;o_Picornavirales;f_Caliciviridae;-_unclassified Caliciviridae;s_Pacific black duck calicivirus
A0A7T4V7G9_unrelaxed_rank_001_alphafold2_ptm_model_2_seed_000.pdb	2798289	species	Pacific black duck orthoreovirus	d_Viruses;-_Riboviria;k_Orthornavirae;p_Duplornaviricota;c_Resentoviricetes;o_Reovirales;f_Spinareoviridae;g_Orthoreovirus;-_unclassified Orthoreovirus;s_Pacific black duck orthoreovirus
A0A7T4V7Q0_unrelaxed_rank_001_alphafold2_ptm_model_3_seed_000.pdb	2798297	species	Aedes permutotetra-like virus 1	d_Viruses;-_Riboviria;k_Orthornavirae;f_Permutotetraviridae;-_unclassified Permutotetraviridae;s_Aedes permutotetra-like virus 1
A0A7T4V7Q8_unrelaxed_rank_001_alphafold2_ptm_model_3_seed_000.pdb	2798287	species	Pacific black duck aviadenovirus	d_Viruses;-_Varidnaviria;k_Bamfordvirae;p_Preplasmiviricota;c_Tectiliviricetes;o_Rowavirales;f_Adenoviridae;g_Aviadenovirus;-_unclassified Aviadenovirus;s_Pacific black duck aviadenovirus
A0A7T4V7R7_unrelaxed_rank_001_alphafold2_ptm_model_2_seed_000.pdb	2798287	species	Pacific black duck aviadenovirus	d_Viruses;-_Varidnaviria;k_Bamfordvirae;p_Preplasmiviricota;c_Tectiliviricetes;o_Rowavirales;f_Adenoviridae;g_Aviadenovirus;-_unclassified Aviadenovirus;s_Pacific black duck aviadenovirus
A0A8S5MGW3_unrelaxed_rank_001_alphafold2_ptm_model_3_seed_000.pdb	2826536	species	Podoviridae sp. ct1h53	d_Viruses;-_Duplodnaviria;k_Heunggongvirae;p_Uroviricota;c_Caudoviricetes;-_unclassified Caudoviricetes;s_Podoviridae sp. ct1h53
A0A8S5MGW6_unrelaxed_rank_001_alphafold2_ptm_model_3_seed_000.pdb	2826536	species	Podoviridae sp. ct1h53	d_Viruses;-_Duplodnaviria;k_Heunggongvirae;p_Uroviricota;c_Caudoviricetes;-_unclassified Caudoviricetes;s_Podoviridae sp. ct1h53
A0A8S5MGW7_unrelaxed_rank_001_alphafold2_ptm_model_3_seed_000.pdb	2826536	species	Podoviridae sp. ct1h53	d_Viruses;-_Duplodnaviria;k_Heunggongvirae;p_Uroviricota;c_Caudoviricetes;-_unclassified Caudoviricetes;s_Podoviridae sp. ct1h53
A0A8S5MGW9_unrelaxed_rank_001_alphafold2_ptm_model_1_seed_000.pdb	2826536	species	Podoviridae sp. ct1h53	d_Viruses;-_Duplodnaviria;k_Heunggongvirae;p_Uroviricota;c_Caudoviricetes;-_unclassified Caudoviricetes;s_Podoviridae sp. ct1h53
A0A8S5MGX1_unrelaxed_rank_001_alphafold2_ptm_model_3_seed_000.pdb	2826536	species	Podoviridae sp. ct1h53	d_Viruses;-_Duplodnaviria;k_Heunggongvirae;p_Uroviricota;c_Caudoviricetes;-_unclassified Caudoviricetes;s_Podoviridae sp. ct1h53
A0A8S5MGX2_unrelaxed_rank_001_alphafold2_ptm_model_3_seed_000.pdb	2826536	species	Podoviridae sp. ct1h53	d_Viruses;-_Duplodnaviria;k_Heunggongvirae;p_Uroviricota;c_Caudoviricetes;-_unclassified Caudoviricetes;s_Podoviridae sp. ct1h53
A0A8S5MGX4_unrelaxed_rank_001_alphafold2_ptm_model_2_seed_000.pdb	2826248	species	Siphoviridae sp. ctLAG1	d_Viruses;-_Duplodnaviria;k_Heunggongvirae;p_Uroviricota;c_Caudoviricetes;-_unclassified Caudoviricetes;s_Siphoviridae sp. ctLAG1
A0A8S5MGX6_unrelaxed_rank_001_alphafold2_ptm_model_2_seed_000.pdb	2826536	species	Podoviridae sp. ct1h53	d_Viruses;-_Duplodnaviria;k_Heunggongvirae;p_Uroviricota;c_Caudoviricetes;-_unclassified Caudoviricetes;s_Podoviridae sp. ct1h53
A0A8S5MGX8_unrelaxed_rank_001_alphafold2_ptm_model_1_seed_000.pdb	2826536	species	Podoviridae sp. ct1h53	d_Viruses;-_Duplodnaviria;k_Heunggongvirae;p_Uroviricota;c_Caudoviricetes;-_unclassified Caudoviricetes;s_Podoviridae sp. ct1h53
A0A8S5MGY1_1_unrelaxed_rank_001_alphafold2_ptm_model_2_seed_000.pdb	2826235	species	Siphoviridae sp. ctHl62	d_Viruses;-_Duplodnaviria;k_Heunggongvirae;p_Uroviricota;c_Caudoviricetes;-_unclassified Caudoviricetes;s_Siphoviridae sp. ctHl62
A0A8S5R129_unrelaxed_rank_001_alphafold2_ptm_model_3_seed_000.pdb	2826675	species	Myoviridae sp. cteBs22	d_Viruses;-_Duplodnaviria;k_Heunggongvirae;p_Uroviricota;c_Caudoviricetes;-_unclassified Caudoviricetes;s_Myoviridae sp. cteBs22
A0A8S5R136_unrelaxed_rank_001_alphafold2_ptm_model_3_seed_000.pdb	2826649	species	Myoviridae sp. ctPVE25	d_Viruses;-_Duplodnaviria;k_Heunggongvirae;p_Uroviricota;c_Caudoviricetes;-_unclassified Caudoviricetes;s_Myoviridae sp. ctPVE25
A0A8S5R137_unrelaxed_rank_001_alphafold2_ptm_model_3_seed_000.pdb	2826675	species	Myoviridae sp. cteBs22	d_Viruses;-_Duplodnaviria;k_Heunggongvirae;p_Uroviricota;c_Caudoviricetes;-_unclassified Caudoviricetes;s_Myoviridae sp. cteBs22
A0A8S5R140_unrelaxed_rank_001_alphafold2_ptm_model_1_seed_000.pdb	2826756	species	Inoviridae sp. ct1ro12	d_Viruses;-_Monodnaviria;k_Loebvirae;p_Hofneiviricota;c_Faserviricetes;o_Tubulavirales;f_Inoviridae;-_unclassified Inoviridae;s_Inoviridae sp. ct1ro12
A0A8S5R141_unrelaxed_rank_001_alphafold2_ptm_model_1_seed_000.pdb	2826492	species	Siphoviridae sp. cttJO12	d_Viruses;-_Duplodnaviria;k_Heunggongvirae;p_Uroviricota;c_Caudoviricetes;-_unclassified Caudoviricetes;s_Siphoviridae sp. cttJO12
A0A8S5R144_unrelaxed_rank_001_alphafold2_ptm_model_1_seed_000.pdb	2826649	species	Myoviridae sp. ctPVE25	d_Viruses;-_Duplodnaviria;k_Heunggongvirae;p_Uroviricota;c_Caudoviricetes;-_unclassified Caudoviricetes;s_Myoviridae sp. ctPVE25
A0A8S5R145_unrelaxed_rank_001_alphafold2_ptm_model_1_seed_000.pdb	2826675	species	Myoviridae sp. cteBs22	d_Viruses;-_Duplodnaviria;k_Heunggongvirae;p_Uroviricota;c_Caudoviricetes;-_unclassified Caudoviricetes;s_Myoviridae sp. cteBs22
A0A8S5R146_unrelaxed_rank_001_alphafold2_ptm_model_1_seed_000.pdb	2826361	species	Siphoviridae sp. ctWWc42	d_Viruses;-_Duplodnaviria;k_Heunggongvirae;p_Uroviricota;c_Caudoviricetes;-_unclassified Caudoviricetes;s_Siphoviridae sp. ctWWc42
A0A8S5R147_unrelaxed_rank_001_alphafold2_ptm_model_3_seed_000.pdb	2826675	species	Myoviridae sp. cteBs22	d_Viruses;-_Duplodnaviria;k_Heunggongvirae;p_Uroviricota;c_Caudoviricetes;-_unclassified Caudoviricetes;s_Myoviridae sp. cteBs22
A0A8S5R153_unrelaxed_rank_001_alphafold2_ptm_model_1_seed_000.pdb	2826675	species	Myoviridae sp. cteBs22	d_Viruses;-_Duplodnaviria;k_Heunggongvirae;p_Uroviricota;c_Caudoviricetes;-_unclassified Caudoviricetes;s_Myoviridae sp. cteBs22
A0A8S5SWM5_unrelaxed_rank_001_alphafold2_ptm_model_2_seed_000.pdb	2827891	species	Siphoviridae sp. ctZHD14	d_Viruses;-_Duplodnaviria;k_Heunggongvirae;p_Uroviricota;c_Caudoviricetes;-_unclassified Caudoviricetes;s_Siphoviridae sp. ctZHD14
A0A8S5SWM6_unrelaxed_rank_001_alphafold2_ptm_model_2_seed_000.pdb	2827829	species	Siphoviridae sp. ctHOG1	d_Viruses;-_Duplodnaviria;k_Heunggongvirae;p_Uroviricota;c_Caudoviricetes;-_unclassified Caudoviricetes;s_Siphoviridae sp. ctHOG1
A0A8S5SWM7_unrelaxed_rank_001_alphafold2_ptm_model_3_seed_000.pdb	2827997	species	virus sp. ctoC338	d_Viruses;-_unclassified viruses;s_virus sp. ctoC338
A0A8S5SWM8_unrelaxed_rank_001_alphafold2_ptm_model_1_seed_000.pdb	2827738	species	Podoviridae sp. ctUm43	d_Viruses;-_Duplodnaviria;k_Heunggongvirae;p_Uroviricota;c_Caudoviricetes;-_unclassified Caudoviricetes;s_Podoviridae sp. ctUm43
A0A8S5SWM9_unrelaxed_rank_001_alphafold2_ptm_model_2_seed_000.pdb	2827812	species	Siphoviridae sp. ctDOT22	d_Viruses;-_Duplodnaviria;k_Heunggongvirae;p_Uroviricota;c_Caudoviricetes;-_unclassified Caudoviricetes;s_Siphoviridae sp. ctDOT22
A0A8S5SWN0_unrelaxed_rank_001_alphafold2_ptm_model_2_seed_000.pdb	2827738	species	Podoviridae sp. ctUm43	d_Viruses;-_Duplodnaviria;k_Heunggongvirae;p_Uroviricota;c_Caudoviricetes;-_unclassified Caudoviricetes;s_Podoviridae sp. ctUm43
A0A8S5SWN2_unrelaxed_rank_001_alphafold2_ptm_model_2_seed_000.pdb	2827997	species	virus sp. ctoC338	d_Viruses;-_unclassified viruses;s_virus sp. ctoC338
A0A8S5SWN3_unrelaxed_rank_001_alphafold2_ptm_model_3_seed_000.pdb	2827891	species	Siphoviridae sp. ctZHD14	d_Viruses;-_Duplodnaviria;k_Heunggongvirae;p_Uroviricota;c_Caudoviricetes;-_unclassified Caudoviricetes;s_Siphoviridae sp. ctZHD14
A0A8S5SWN6_unrelaxed_rank_001_alphafold2_ptm_model_2_seed_000.pdb	2827812	species	Siphoviridae sp. ctDOT22	d_Viruses;-_Duplodnaviria;k_Heunggongvirae;p_Uroviricota;c_Caudoviricetes;-_unclassified Caudoviricetes;s_Siphoviridae sp. ctDOT22
A0A8S5SWN7_unrelaxed_rank_001_alphafold2_ptm_model_3_seed_000.pdb	2827891	species	Siphoviridae sp. ctZHD14	d_Viruses;-_Duplodnaviria;k_Heunggongvirae;p_Uroviricota;c_Caudoviricetes;-_unclassified Caudoviricetes;s_Siphoviridae sp. ctZHD14
A0A8S5UK47_unrelaxed_rank_001_alphafold2_ptm_model_1_seed_000.pdb	2825114	species	Myoviridae sp. ctTrm2	d_Viruses;-_Duplodnaviria;k_Heunggongvirae;p_Uroviricota;c_Caudoviricetes;-_unclassified Caudoviricetes;s_Myoviridae sp. ctTrm2
A0A8S5UK50_unrelaxed_rank_001_alphafold2_ptm_model_1_seed_000.pdb	2825114	species	Myoviridae sp. ctTrm2	d_Viruses;-_Duplodnaviria;k_Heunggongvirae;p_Uroviricota;c_Caudoviricetes;-_unclassified Caudoviricetes;s_Myoviridae sp. ctTrm2
A0A8S5UK51_unrelaxed_rank_001_alphafold2_ptm_model_1_seed_000.pdb	2825225	species	Podoviridae sp. ct9A73	d_Viruses;-_Duplodnaviria;k_Heunggongvirae;p_Uroviricota;c_Caudoviricetes;-_unclassified Caudoviricetes;s_Podoviridae sp. ct9A73
A0A8S5UK52_unrelaxed_rank_001_alphafold2_ptm_model_3_seed_000.pdb	2825114	species	Myoviridae sp. ctTrm2	d_Viruses;-_Duplodnaviria;k_Heunggongvirae;p_Uroviricota;c_Caudoviricetes;-_unclassified Caudoviricetes;s_Myoviridae sp. ctTrm2
A0A8S5UK60_unrelaxed_rank_001_alphafold2_ptm_model_3_seed_000.pdb	2825114	species	Myoviridae sp. ctTrm2	d_Viruses;-_Duplodnaviria;k_Heunggongvirae;p_Uroviricota;c_Caudoviricetes;-_unclassified Caudoviricetes;s_Myoviridae sp. ctTrm2
A0A8S5UK74_unrelaxed_rank_001_alphafold2_ptm_model_1_seed_000.pdb	2825114	species	Myoviridae sp. ctTrm2	d_Viruses;-_Duplodnaviria;k_Heunggongvirae;p_Uroviricota;c_Caudoviricetes;-_unclassified Caudoviricetes;s_Myoviridae sp. ctTrm2
A0A8S5UK82_unrelaxed_rank_001_alphafold2_ptm_model_2_seed_000.pdb	2825114	species	Myoviridae sp. ctTrm2	d_Viruses;-_Duplodnaviria;k_Heunggongvirae;p_Uroviricota;c_Caudoviricetes;-_unclassified Caudoviricetes;s_Myoviridae sp. ctTrm2
A0A8S5UK83_unrelaxed_rank_001_alphafold2_ptm_model_3_seed_000.pdb	2825754	species	Ackermannviridae sp. ctkHJ36	d_Viruses;-_Duplodnaviria;k_Heunggongvirae;p_Uroviricota;c_Caudoviricetes;f_Ackermannviridae;-_unclassified Ackermannviridae;s_Ackermannviridae sp. ctkHJ36
A0A8S5UK84_unrelaxed_rank_001_alphafold2_ptm_model_1_seed_000.pdb	2825754	species	Ackermannviridae sp. ctkHJ36	d_Viruses;-_Duplodnaviria;k_Heunggongvirae;p_Uroviricota;c_Caudoviricetes;f_Ackermannviridae;-_unclassified Ackermannviridae;s_Ackermannviridae sp. ctkHJ36
A0A8S5UK86_unrelaxed_rank_001_alphafold2_ptm_model_3_seed_000.pdb	2825754	species	Ackermannviridae sp. ctkHJ36	d_Viruses;-_Duplodnaviria;k_Heunggongvirae;p_Uroviricota;c_Caudoviricetes;f_Ackermannviridae;-_unclassified Ackermannviridae;s_Ackermannviridae sp. ctkHJ36
A0A8S5UKH8_unrelaxed_rank_001_alphafold2_ptm_model_3_seed_000.pdb	2825754	species	Ackermannviridae sp. ctkHJ36	d_Viruses;-_Duplodnaviria;k_Heunggongvirae;p_Uroviricota;c_Caudoviricetes;f_Ackermannviridae;-_unclassified Ackermannviridae;s_Ackermannviridae sp. ctkHJ36
A0A8S5UKI2_unrelaxed_rank_001_alphafold2_ptm_model_3_seed_000.pdb	2824992	species	Microviridae sp. ctLZT1	d_Viruses;-_Monodnaviria;k_Sangervirae;p_Phixviricota;c_Malgrandaviricetes;o_Petitvirales;f_Microviridae;-_unclassified Microviridae;s_Microviridae sp. ctLZT1
A0A8S5UKJ3_unrelaxed_rank_001_alphafold2_ptm_model_2_seed_000.pdb	2825102	species	Myoviridae sp. ctQf419	d_Viruses;-_Duplodnaviria;k_Heunggongvirae;p_Uroviricota;c_Caudoviricetes;-_unclassified Caudoviricetes;s_Myoviridae sp. ctQf419
A0A8S5UKJ9_unrelaxed_rank_001_alphafold2_ptm_model_1_seed_000.pdb	2825776	species	Inoviridae sp. ct4fI15	d_Viruses;-_Monodnaviria;k_Loebvirae;p_Hofneiviricota;c_Faserviricetes;o_Tubulavirales;f_Inoviridae;-_unclassified Inoviridae;s_Inoviridae sp. ct4fI15
A0A8S5UKK6_unrelaxed_rank_001_alphafold2_ptm_model_1_seed_000.pdb	2825102	species	Myoviridae sp. ctQf419	d_Viruses;-_Duplodnaviria;k_Heunggongvirae;p_Uroviricota;c_Caudoviricetes;-_unclassified Caudoviricetes;s_Myoviridae sp. ctQf419
A0A8S5UKK7_unrelaxed_rank_001_alphafold2_ptm_model_1_seed_000.pdb	2825102	species	Myoviridae sp. ctQf419	d_Viruses;-_Duplodnaviria;k_Heunggongvirae;p_Uroviricota;c_Caudoviricetes;-_unclassified Caudoviricetes;s_Myoviridae sp. ctQf419
A0A8S5UKK8_unrelaxed_rank_001_alphafold2_ptm_model_3_seed_000.pdb	2825776	species	Inoviridae sp. ct4fI15	d_Viruses;-_Monodnaviria;k_Loebvirae;p_Hofneiviricota;c_Faserviricetes;o_Tubulavirales;f_Inoviridae;-_unclassified Inoviridae;s_Inoviridae sp. ct4fI15
A0A8S5UKL2_unrelaxed_rank_001_alphafold2_ptm_model_3_seed_000.pdb	2825776	species	Inoviridae sp. ct4fI15	d_Viruses;-_Monodnaviria;k_Loebvirae;p_Hofneiviricota;c_Faserviricetes;o_Tubulavirales;f_Inoviridae;-_unclassified Inoviridae;s_Inoviridae sp. ct4fI15
A0A8S5UKL3_unrelaxed_rank_001_alphafold2_ptm_model_1_seed_000.pdb	2825102	species	Myoviridae sp. ctQf419	d_Viruses;-_Duplodnaviria;k_Heunggongvirae;p_Uroviricota;c_Caudoviricetes;-_unclassified Caudoviricetes;s_Myoviridae sp. ctQf419
A0A8S5UKM3_unrelaxed_rank_001_alphafold2_ptm_model_2_seed_000.pdb	2825102	species	Myoviridae sp. ctQf419	d_Viruses;-_Duplodnaviria;k_Heunggongvirae;p_Uroviricota;c_Caudoviricetes;-_unclassified Caudoviricetes;s_Myoviridae sp. ctQf419
A0A8S5UKM7_unrelaxed_rank_001_alphafold2_ptm_model_2_seed_000.pdb	2825102	species	Myoviridae sp. ctQf419	d_Viruses;-_Duplodnaviria;k_Heunggongvirae;p_Uroviricota;c_Caudoviricetes;-_unclassified Caudoviricetes;s_Myoviridae sp. ctQf419
A0A8S5UKM8_unrelaxed_rank_001_alphafold2_ptm_model_3_seed_000.pdb	2825776	species	Inoviridae sp. ct4fI15	d_Viruses;-_Monodnaviria;k_Loebvirae;p_Hofneiviricota;c_Faserviricetes;o_Tubulavirales;f_Inoviridae;-_unclassified Inoviridae;s_Inoviridae sp. ct4fI15
A0A8S5UKN1_unrelaxed_rank_001_alphafold2_ptm_model_3_seed_000.pdb	2825102	species	Myoviridae sp. ctQf419	d_Viruses;-_Duplodnaviria;k_Heunggongvirae;p_Uroviricota;c_Caudoviricetes;-_unclassified Caudoviricetes;s_Myoviridae sp. ctQf419
A0A8S5UKN3_unrelaxed_rank_001_alphafold2_ptm_model_1_seed_000.pdb	2824992	species	Microviridae sp. ctLZT1	d_Viruses;-_Monodnaviria;k_Sangervirae;p_Phixviricota;c_Malgrandaviricetes;o_Petitvirales;f_Microviridae;-_unclassified Microviridae;s_Microviridae sp. ctLZT1
A0A8S5UKN4_unrelaxed_rank_001_alphafold2_ptm_model_3_seed_000.pdb	2825102	species	Myoviridae sp. ctQf419	d_Viruses;-_Duplodnaviria;k_Heunggongvirae;p_Uroviricota;c_Caudoviricetes;-_unclassified Caudoviricetes;s_Myoviridae sp. ctQf419
A0A8S5UKN5_unrelaxed_rank_001_alphafold2_ptm_model_2_seed_000.pdb	2825102	species	Myoviridae sp. ctQf419	d_Viruses;-_Duplodnaviria;k_Heunggongvirae;p_Uroviricota;c_Caudoviricetes;-_unclassified Caudoviricetes;s_Myoviridae sp. ctQf419
A0A8S5UKP0_unrelaxed_rank_001_alphafold2_ptm_model_1_seed_000.pdb	2825776	species	Inoviridae sp. ct4fI15	d_Viruses;-_Monodnaviria;k_Loebvirae;p_Hofneiviricota;c_Faserviricetes;o_Tubulavirales;f_Inoviridae;-_unclassified Inoviridae;s_Inoviridae sp. ct4fI15
A0A8S5UKP1_unrelaxed_rank_001_alphafold2_ptm_model_1_seed_000.pdb	2825102	species	Myoviridae sp. ctQf419	d_Viruses;-_Duplodnaviria;k_Heunggongvirae;p_Uroviricota;c_Caudoviricetes;-_unclassified Caudoviricetes;s_Myoviridae sp. ctQf419
A0A8S5UKP2_unrelaxed_rank_001_alphafold2_ptm_model_3_seed_000.pdb	2825102	species	Myoviridae sp. ctQf419	d_Viruses;-_Duplodnaviria;k_Heunggongvirae;p_Uroviricota;c_Caudoviricetes;-_unclassified Caudoviricetes;s_Myoviridae sp. ctQf419
A0A8S5UKP3_unrelaxed_rank_001_alphafold2_ptm_model_1_seed_000.pdb	2825102	species	Myoviridae sp. ctQf419	d_Viruses;-_Duplodnaviria;k_Heunggongvirae;p_Uroviricota;c_Caudoviricetes;-_unclassified Caudoviricetes;s_Myoviridae sp. ctQf419
A0A8S5UTU4_unrelaxed_rank_001_alphafold2_ptm_model_3_seed_000.pdb	2825125	species	Myoviridae sp. ctYA416	d_Viruses;-_Duplodnaviria;k_Heunggongvirae;p_Uroviricota;c_Caudoviricetes;-_unclassified Caudoviricetes;s_Myoviridae sp. ctYA416
A0A8S5UTU5_unrelaxed_rank_001_alphafold2_ptm_model_4_seed_000.pdb	2825125	species	Myoviridae sp. ctYA416	d_Viruses;-_Duplodnaviria;k_Heunggongvirae;p_Uroviricota;c_Caudoviricetes;-_unclassified Caudoviricetes;s_Myoviridae sp. ctYA416
A0A8S5UTU6_unrelaxed_rank_001_alphafold2_ptm_model_3_seed_000.pdb	2825205	species	Myoviridae sp. ctvxP16	d_Viruses;-_Duplodnaviria;k_Heunggongvirae;p_Uroviricota;c_Caudoviricetes;-_unclassified Caudoviricetes;s_Myoviridae sp. ctvxP16
A0A8S5UTU7_unrelaxed_rank_001_alphafold2_ptm_model_1_seed_000.pdb	2825125	species	Myoviridae sp. ctYA416	d_Viruses;-_Duplodnaviria;k_Heunggongvirae;p_Uroviricota;c_Caudoviricetes;-_unclassified Caudoviricetes;s_Myoviridae sp. ctYA416
A0A8S5UTU8_unrelaxed_rank_001_alphafold2_ptm_model_3_seed_000.pdb	2825205	species	Myoviridae sp. ctvxP16	d_Viruses;-_Duplodnaviria;k_Heunggongvirae;p_Uroviricota;c_Caudoviricetes;-_unclassified Caudoviricetes;s_Myoviridae sp. ctvxP16
A0A8S5UTV0_unrelaxed_rank_001_alphafold2_ptm_model_1_seed_000.pdb	2825125	species	Myoviridae sp. ctYA416	d_Viruses;-_Duplodnaviria;k_Heunggongvirae;p_Uroviricota;c_Caudoviricetes;-_unclassified Caudoviricetes;s_Myoviridae sp. ctYA416
A0A8S5UTV1_unrelaxed_rank_001_alphafold2_ptm_model_3_seed_000.pdb	2825205	species	Myoviridae sp. ctvxP16	d_Viruses;-_Duplodnaviria;k_Heunggongvirae;p_Uroviricota;c_Caudoviricetes;-_unclassified Caudoviricetes;s_Myoviridae sp. ctvxP16
A0A8S5UTV2_unrelaxed_rank_001_alphafold2_ptm_model_3_seed_000.pdb	2825125	species	Myoviridae sp. ctYA416	d_Viruses;-_Duplodnaviria;k_Heunggongvirae;p_Uroviricota;c_Caudoviricetes;-_unclassified Caudoviricetes;s_Myoviridae sp. ctYA416
A0A8S5UTV3_unrelaxed_rank_001_alphafold2_ptm_model_2_seed_000.pdb	2825205	species	Myoviridae sp. ctvxP16	d_Viruses;-_Duplodnaviria;k_Heunggongvirae;p_Uroviricota;c_Caudoviricetes;-_unclassified Caudoviricetes;s_Myoviridae sp. ctvxP16
A0A8S5UTV4_unrelaxed_rank_001_alphafold2_ptm_model_3_seed_000.pdb	2825125	species	Myoviridae sp. ctYA416	d_Viruses;-_Duplodnaviria;k_Heunggongvirae;p_Uroviricota;c_Caudoviricetes;-_unclassified Caudoviricetes;s_Myoviridae sp. ctYA416
A0A8S5UU16_unrelaxed_rank_001_alphafold2_ptm_model_1_seed_000.pdb	2825205	species	Myoviridae sp. ctvxP16	d_Viruses;-_Duplodnaviria;k_Heunggongvirae;p_Uroviricota;c_Caudoviricetes;-_unclassified Caudoviricetes;s_Myoviridae sp. ctvxP16
A0A8S5UU17_unrelaxed_rank_001_alphafold2_ptm_model_2_seed_000.pdb	2825125	species	Myoviridae sp. ctYA416	d_Viruses;-_Duplodnaviria;k_Heunggongvirae;p_Uroviricota;c_Caudoviricetes;-_unclassified Caudoviricetes;s_Myoviridae sp. ctYA416
A0A8S5UU18_unrelaxed_rank_001_alphafold2_ptm_model_3_seed_000.pdb	2825125	species	Myoviridae sp. ctYA416	d_Viruses;-_Duplodnaviria;k_Heunggongvirae;p_Uroviricota;c_Caudoviricetes;-_unclassified Caudoviricetes;s_Myoviridae sp. ctYA416
A0A8S5UU19_unrelaxed_rank_001_alphafold2_ptm_model_3_seed_000.pdb	2825679	species	Siphoviridae sp. ctpyK9	d_Viruses;-_Duplodnaviria;k_Heunggongvirae;p_Uroviricota;c_Caudoviricetes;-_unclassified Caudoviricetes;s_Siphoviridae sp. ctpyK9
A0A8S5UU22_unrelaxed_rank_001_alphafold2_ptm_model_1_seed_000.pdb	2825205	species	Myoviridae sp. ctvxP16	d_Viruses;-_Duplodnaviria;k_Heunggongvirae;p_Uroviricota;c_Caudoviricetes;-_unclassified Caudoviricetes;s_Myoviridae sp. ctvxP16
A0A8S5UU24_unrelaxed_rank_001_alphafold2_ptm_model_1_seed_000.pdb	2825679	species	Siphoviridae sp. ctpyK9	d_Viruses;-_Duplodnaviria;k_Heunggongvirae;p_Uroviricota;c_Caudoviricetes;-_unclassified Caudoviricetes;s_Siphoviridae sp. ctpyK9
A0A8S5UU25_unrelaxed_rank_001_alphafold2_ptm_model_1_seed_000.pdb	2825125	species	Myoviridae sp. ctYA416	d_Viruses;-_Duplodnaviria;k_Heunggongvirae;p_Uroviricota;c_Caudoviricetes;-_unclassified Caudoviricetes;s_Myoviridae sp. ctYA416
A0A8S5UU26_unrelaxed_rank_001_alphafold2_ptm_model_3_seed_000.pdb	2825115	species	Myoviridae sp. ctUKl33	d_Viruses;-_Duplodnaviria;k_Heunggongvirae;p_Uroviricota;c_Caudoviricetes;-_unclassified Caudoviricetes;s_Myoviridae sp. ctUKl33
A0A8S5UU28_unrelaxed_rank_001_alphafold2_ptm_model_1_seed_000.pdb	2825679	species	Siphoviridae sp. ctpyK9	d_Viruses;-_Duplodnaviria;k_Heunggongvirae;p_Uroviricota;c_Caudoviricetes;-_unclassified Caudoviricetes;s_Siphoviridae sp. ctpyK9
A0A8S5UU29_unrelaxed_rank_001_alphafold2_ptm_model_3_seed_000.pdb	2825115	species	Myoviridae sp. ctUKl33	d_Viruses;-_Duplodnaviria;k_Heunggongvirae;p_Uroviricota;c_Caudoviricetes;-_unclassified Caudoviricetes;s_Myoviridae sp. ctUKl33
A0A8S5UUC3_unrelaxed_rank_001_alphafold2_ptm_model_1_seed_000.pdb	2825240	species	Podoviridae sp. ctIpM11	d_Viruses;-_Duplodnaviria;k_Heunggongvirae;p_Uroviricota;c_Caudoviricetes;-_unclassified Caudoviricetes;s_Podoviridae sp. ctIpM11
A0A8S5UUC5_unrelaxed_rank_001_alphafold2_ptm_model_1_seed_000.pdb	2825679	species	Siphoviridae sp. ctpyK9	d_Viruses;-_Duplodnaviria;k_Heunggongvirae;p_Uroviricota;c_Caudoviricetes;-_unclassified Caudoviricetes;s_Siphoviridae sp. ctpyK9
A0A8S5UUC9_unrelaxed_rank_001_alphafold2_ptm_model_1_seed_000.pdb	2825240	species	Podoviridae sp. ctIpM11	d_Viruses;-_Duplodnaviria;k_Heunggongvirae;p_Uroviricota;c_Caudoviricetes;-_unclassified Caudoviricetes;s_Podoviridae sp. ctIpM11
A0A8S5UUD0_unrelaxed_rank_001_alphafold2_ptm_model_1_seed_000.pdb	2825240	species	Podoviridae sp. ctIpM11	d_Viruses;-_Duplodnaviria;k_Heunggongvirae;p_Uroviricota;c_Caudoviricetes;-_unclassified Caudoviricetes;s_Podoviridae sp. ctIpM11
A0A8S5UUD1_unrelaxed_rank_001_alphafold2_ptm_model_2_seed_000.pdb	2825679	species	Siphoviridae sp. ctpyK9	d_Viruses;-_Duplodnaviria;k_Heunggongvirae;p_Uroviricota;c_Caudoviricetes;-_unclassified Caudoviricetes;s_Siphoviridae sp. ctpyK9
A0A8S5UUD3_unrelaxed_rank_001_alphafold2_ptm_model_2_seed_000.pdb	2825115	species	Myoviridae sp. ctUKl33	d_Viruses;-_Duplodnaviria;k_Heunggongvirae;p_Uroviricota;c_Caudoviricetes;-_unclassified Caudoviricetes;s_Myoviridae sp. ctUKl33
A0A8S5UUD4_unrelaxed_rank_001_alphafold2_ptm_model_3_seed_000.pdb	2825417	species	Siphoviridae sp. ctGsX68	d_Viruses;-_Duplodnaviria;k_Heunggongvirae;p_Uroviricota;c_Caudoviricetes;-_unclassified Caudoviricetes;s_Siphoviridae sp. ctGsX68
A0A8S5UUD8_unrelaxed_rank_001_alphafold2_ptm_model_2_seed_000.pdb	2825240	species	Podoviridae sp. ctIpM11	d_Viruses;-_Duplodnaviria;k_Heunggongvirae;p_Uroviricota;c_Caudoviricetes;-_unclassified Caudoviricetes;s_Podoviridae sp. ctIpM11
A0A8S5UUD9_unrelaxed_rank_001_alphafold2_ptm_model_1_seed_000.pdb	2825417	species	Siphoviridae sp. ctGsX68	d_Viruses;-_Duplodnaviria;k_Heunggongvirae;p_Uroviricota;c_Caudoviricetes;-_unclassified Caudoviricetes;s_Siphoviridae sp. ctGsX68
A0A8S5UUE0_unrelaxed_rank_001_alphafold2_ptm_model_1_seed_000.pdb	2825115	species	Myoviridae sp. ctUKl33	d_Viruses;-_Duplodnaviria;k_Heunggongvirae;p_Uroviricota;c_Caudoviricetes;-_unclassified Caudoviricetes;s_Myoviridae sp. ctUKl33
A0A8S5UV63_unrelaxed_rank_001_alphafold2_ptm_model_1_seed_000.pdb	2825563	species	Siphoviridae sp. ctaDn21	d_Viruses;-_Duplodnaviria;k_Heunggongvirae;p_Uroviricota;c_Caudoviricetes;-_unclassified Caudoviricetes;s_Siphoviridae sp. ctaDn21
A0A8S5UV68_unrelaxed_rank_001_alphafold2_ptm_model_3_seed_000.pdb	2825660	species	Siphoviridae sp. ctnNB1	d_Viruses;-_Duplodnaviria;k_Heunggongvirae;p_Uroviricota;c_Caudoviricetes;-_unclassified Caudoviricetes;s_Siphoviridae sp. ctnNB1
A0A8S5UV69_unrelaxed_rank_001_alphafold2_ptm_model_3_seed_000.pdb	2825086	species	Myoviridae sp. ctLx49	d_Viruses;-_Duplodnaviria;k_Heunggongvirae;p_Uroviricota;c_Caudoviricetes;-_unclassified Caudoviricetes;s_Myoviridae sp. ctLx49
A0A8S5UV72_unrelaxed_rank_001_alphafold2_ptm_model_3_seed_000.pdb	2825660	species	Siphoviridae sp. ctnNB1	d_Viruses;-_Duplodnaviria;k_Heunggongvirae;p_Uroviricota;c_Caudoviricetes;-_unclassified Caudoviricetes;s_Siphoviridae sp. ctnNB1
A0A8S5UV73_unrelaxed_rank_001_alphafold2_ptm_model_1_seed_000.pdb	2825563	species	Siphoviridae sp. ctaDn21	d_Viruses;-_Duplodnaviria;k_Heunggongvirae;p_Uroviricota;c_Caudoviricetes;-_unclassified Caudoviricetes;s_Siphoviridae sp. ctaDn21
A0A8S5UV74_unrelaxed_rank_001_alphafold2_ptm_model_1_seed_000.pdb	2825660	species	Siphoviridae sp. ctnNB1	d_Viruses;-_Duplodnaviria;k_Heunggongvirae;p_Uroviricota;c_Caudoviricetes;-_unclassified Caudoviricetes;s_Siphoviridae sp. ctnNB1
A0A8S5UV76_unrelaxed_rank_001_alphafold2_ptm_model_2_seed_000.pdb	2825660	species	Siphoviridae sp. ctnNB1	d_Viruses;-_Duplodnaviria;k_Heunggongvirae;p_Uroviricota;c_Caudoviricetes;-_unclassified Caudoviricetes;s_Siphoviridae sp. ctnNB1
A0A8S5UV77_unrelaxed_rank_001_alphafold2_ptm_model_3_seed_000.pdb	2825086	species	Myoviridae sp. ctLx49	d_Viruses;-_Duplodnaviria;k_Heunggongvirae;p_Uroviricota;c_Caudoviricetes;-_unclassified Caudoviricetes;s_Myoviridae sp. ctLx49
A0A8S5UV79_unrelaxed_rank_001_alphafold2_ptm_model_1_seed_000.pdb	2825660	species	Siphoviridae sp. ctnNB1	d_Viruses;-_Duplodnaviria;k_Heunggongvirae;p_Uroviricota;c_Caudoviricetes;-_unclassified Caudoviricetes;s_Siphoviridae sp. ctnNB1
A0A8S5UV85_unrelaxed_rank_001_alphafold2_ptm_model_3_seed_000.pdb	2825660	species	Siphoviridae sp. ctnNB1	d_Viruses;-_Duplodnaviria;k_Heunggongvirae;p_Uroviricota;c_Caudoviricetes;-_unclassified Caudoviricetes;s_Siphoviridae sp. ctnNB1
A0A8S5UW21_unrelaxed_rank_001_alphafold2_ptm_model_1_seed_000.pdb	2825609	species	Siphoviridae sp. ctgaU3	d_Viruses;-_Duplodnaviria;k_Heunggongvirae;p_Uroviricota;c_Caudoviricetes;-_unclassified Caudoviricetes;s_Siphoviridae sp. ctgaU3
A0A8S5UW22_unrelaxed_rank_001_alphafold2_ptm_model_1_seed_000.pdb	2825609	species	Siphoviridae sp. ctgaU3	d_Viruses;-_Duplodnaviria;k_Heunggongvirae;p_Uroviricota;c_Caudoviricetes;-_unclassified Caudoviricetes;s_Siphoviridae sp. ctgaU3
A0A8S5UW27_unrelaxed_rank_001_alphafold2_ptm_model_3_seed_000.pdb	2825609	species	Siphoviridae sp. ctgaU3	d_Viruses;-_Duplodnaviria;k_Heunggongvirae;p_Uroviricota;c_Caudoviricetes;-_unclassified Caudoviricetes;s_Siphoviridae sp. ctgaU3
A0A8S5UW30_unrelaxed_rank_001_alphafold2_ptm_model_2_seed_000.pdb	2825175	species	Myoviridae sp. ctpKu3	d_Viruses;-_Duplodnaviria;k_Heunggongvirae;p_Uroviricota;c_Caudoviricetes;-_unclassified Caudoviricetes;s_Myoviridae sp. ctpKu3
A0A8S5UW33_unrelaxed_rank_001_alphafold2_ptm_model_2_seed_000.pdb	2825095	species	Peduovirinae sp. ctOza1	d_Viruses;-_Duplodnaviria;k_Heunggongvirae;p_Uroviricota;c_Caudoviricetes;f_Peduoviridae;-_unclassified Peduoviridae;s_Peduovirinae sp. ctOza1
A0A8S5UW35_unrelaxed_rank_001_alphafold2_ptm_model_3_seed_000.pdb	2825609	species	Siphoviridae sp. ctgaU3	d_Viruses;-_Duplodnaviria;k_Heunggongvirae;p_Uroviricota;c_Caudoviricetes;-_unclassified Caudoviricetes;s_Siphoviridae sp. ctgaU3
A0A8S5UW37_unrelaxed_rank_001_alphafold2_ptm_model_5_seed_000.pdb	2825609	species	Siphoviridae sp. ctgaU3	d_Viruses;-_Duplodnaviria;k_Heunggongvirae;p_Uroviricota;c_Caudoviricetes;-_unclassified Caudoviricetes;s_Siphoviridae sp. ctgaU3
A0A8S5UW38_unrelaxed_rank_001_alphafold2_ptm_model_5_seed_000.pdb	2825609	species	Siphoviridae sp. ctgaU3	d_Viruses;-_Duplodnaviria;k_Heunggongvirae;p_Uroviricota;c_Caudoviricetes;-_unclassified Caudoviricetes;s_Siphoviridae sp. ctgaU3
A0A8S5UW41_unrelaxed_rank_001_alphafold2_ptm_model_1_seed_000.pdb	2825609	species	Siphoviridae sp. ctgaU3	d_Viruses;-_Duplodnaviria;k_Heunggongvirae;p_Uroviricota;c_Caudoviricetes;-_unclassified Caudoviricetes;s_Siphoviridae sp. ctgaU3
A0A8S5UW51_unrelaxed_rank_001_alphafold2_ptm_model_2_seed_000.pdb	2825366	species	Siphoviridae sp. ct8rU2	d_Viruses;-_Duplodnaviria;k_Heunggongvirae;p_Uroviricota;c_Caudoviricetes;-_unclassified Caudoviricetes;s_Siphoviridae sp. ct8rU2
A0A9E7IGT2_unrelaxed_rank_001_alphafold2_ptm_model_1_seed_000.pdb	2939766	species	Pseudomonas phage vB_PaeP_PaCe	d_Viruses;-_Duplodnaviria;k_Heunggongvirae;p_Uroviricota;c_Caudoviricetes;g_Bruynoghevirus;-_unclassified Bruynoghevirus;s_Pseudomonas phage vB_PaeP_PaCe
A0A9E7IHU1_unrelaxed_rank_001_alphafold2_ptm_model_2_seed_000.pdb	2945908	species	Klebsiella phage T765	d_Viruses;-_Duplodnaviria;k_Heunggongvirae;p_Uroviricota;c_Caudoviricetes;f_Ackermannviridae;g_Taipeivirus;-_unclassified Taipeivirus;s_Klebsiella phage T765
A0A9E7II71_unrelaxed_rank_001_alphafold2_ptm_model_3_seed_000.pdb	2945916	species	Escherichia phage SZH-1	d_Viruses;-_Duplodnaviria;k_Heunggongvirae;p_Uroviricota;c_Caudoviricetes;-_Guernseyvirinae;g_Kagunavirus;-_unclassified Kagunavirus;s_Escherichia phage SZH-1
A0A9E7IID2_unrelaxed_rank_001_alphafold2_ptm_model_3_seed_000.pdb	2812900	species	Pseudomonas phage PhL_UNISO_PA-DSM_ph0034	d_Viruses;-_Duplodnaviria;k_Heunggongvirae;p_Uroviricota;c_Caudoviricetes;g_Pakpunavirus;-_unclassified Pakpunavirus;s_Pseudomonas phage PhL_UNISO_PA-DSM_ph0034
A0A9E7IIK8_unrelaxed_rank_001_alphafold2_ptm_model_2_seed_000.pdb	2945975	species	Microbacterium phage Typher	d_Viruses;-_Duplodnaviria;k_Heunggongvirae;p_Uroviricota;c_Caudoviricetes;g_Goodmanvirus;-_unclassified Goodmanvirus;s_Microbacterium phage Typher
A0A9E7IIZ3_unrelaxed_rank_001_alphafold2_ptm_model_1_seed_000.pdb	2926106	species	Microbacterium phage Gshelby23	d_Viruses;-_Duplodnaviria;k_Heunggongvirae;p_Uroviricota;c_Caudoviricetes;g_Burrovirus;-_unclassified Burrovirus;s_Microbacterium phage Gshelby23
A0A9E7IJ03_unrelaxed_rank_001_alphafold2_ptm_model_2_seed_000.pdb	2926106	species	Microbacterium phage Gshelby23	d_Viruses;-_Duplodnaviria;k_Heunggongvirae;p_Uroviricota;c_Caudoviricetes;g_Burrovirus;-_unclassified Burrovirus;s_Microbacterium phage Gshelby23
A0A9E7IJ14_unrelaxed_rank_001_alphafold2_ptm_model_2_seed_000.pdb	2832320	species	Streptomyces phage Quaran19	d_Viruses;-_Duplodnaviria;k_Heunggongvirae;p_Uroviricota;c_Caudoviricetes;f_Stanwilliamsviridae;-_Boydwoodruffvirinae;g_Karimacvirus;-_unclassified Karimacvirus;s_Streptomyces phage Quaran19
A0A9E7IJ45_unrelaxed_rank_001_alphafold2_ptm_model_3_seed_000.pdb	2832320	species	Streptomyces phage Quaran19	d_Viruses;-_Duplodnaviria;k_Heunggongvirae;p_Uroviricota;c_Caudoviricetes;f_Stanwilliamsviridae;-_Boydwoodruffvirinae;g_Karimacvirus;-_unclassified Karimacvirus;s_Streptomyces phage Quaran19
A0A9E7IJ54_unrelaxed_rank_001_alphafold2_ptm_model_3_seed_000.pdb	2832320	species	Streptomyces phage Quaran19	d_Viruses;-_Duplodnaviria;k_Heunggongvirae;p_Uroviricota;c_Caudoviricetes;f_Stanwilliamsviridae;-_Boydwoodruffvirinae;g_Karimacvirus;-_unclassified Karimacvirus;s_Streptomyces phage Quaran19
A0A9E7IU03_unrelaxed_rank_001_alphafold2_ptm_model_3_seed_000.pdb	2945972	species	Microbacterium phage DustyDino	d_Viruses;-_Duplodnaviria;k_Heunggongvirae;p_Uroviricota;c_Caudoviricetes;-_unclassified Caudoviricetes;s_Microbacterium phage DustyDino
A0A9E7IU44_unrelaxed_rank_001_alphafold2_ptm_model_1_seed_000.pdb	2832320	species	Streptomyces phage Quaran19	d_Viruses;-_Duplodnaviria;k_Heunggongvirae;p_Uroviricota;c_Caudoviricetes;f_Stanwilliamsviridae;-_Boydwoodruffvirinae;g_Karimacvirus;-_unclassified Karimacvirus;s_Streptomyces phage Quaran19
A0A9E7IU55_unrelaxed_rank_001_alphafold2_ptm_model_2_seed_000.pdb	2945973	species	Microbacterium phage Kowalski	d_Viruses;-_Duplodnaviria;k_Heunggongvirae;p_Uroviricota;c_Caudoviricetes;g_Quhwahvirus;-_unclassified Quhwahvirus;s_Microbacterium phage Kowalski
A0A9E7IUB9_unrelaxed_rank_001_alphafold2_ptm_model_3_seed_000.pdb	2832320	species	Streptomyces phage Quaran19	d_Viruses;-_Duplodnaviria;k_Heunggongvirae;p_Uroviricota;c_Caudoviricetes;f_Stanwilliamsviridae;-_Boydwoodruffvirinae;g_Karimacvirus;-_unclassified Karimacvirus;s_Streptomyces phage Quaran19
A0A9E7IUS0_unrelaxed_rank_001_alphafold2_ptm_model_3_seed_000.pdb	2945970	species	Gordonia phage WinkNick	d_Viruses;-_Duplodnaviria;k_Heunggongvirae;p_Uroviricota;c_Caudoviricetes;g_Beenievirus;-_unclassified Beenievirus;s_Gordonia phage WinkNick
A0A9E7IVP1_unrelaxed_rank_001_alphafold2_ptm_model_3_seed_000.pdb	2936940	species	Escherichia phage EC105	d_Viruses;-_Duplodnaviria;k_Heunggongvirae;p_Uroviricota;c_Caudoviricetes;f_Demerecviridae;-_Markadamsvirinae;g_Tequintavirus;-_unclassified Tequintavirus;s_Escherichia phage EC105
A0A9E7IWG8_unrelaxed_rank_001_alphafold2_ptm_model_2_seed_000.pdb	2832320	species	Streptomyces phage Quaran19	d_Viruses;-_Duplodnaviria;k_Heunggongvirae;p_Uroviricota;c_Caudoviricetes;f_Stanwilliamsviridae;-_Boydwoodruffvirinae;g_Karimacvirus;-_unclassified Karimacvirus;s_Streptomyces phage Quaran19
A0A9E7IWL7_unrelaxed_rank_001_alphafold2_ptm_model_3_seed_000.pdb	2936940	species	Escherichia phage EC105	d_Viruses;-_Duplodnaviria;k_Heunggongvirae;p_Uroviricota;c_Caudoviricetes;f_Demerecviridae;-_Markadamsvirinae;g_Tequintavirus;-_unclassified Tequintavirus;s_Escherichia phage EC105
A0A9E7J045_unrelaxed_rank_001_alphafold2_ptm_model_1_seed_000.pdb	2920927	species	Acinetobacter phage AB-Navy1	d_Viruses;-_Duplodnaviria;k_Heunggongvirae;p_Uroviricota;c_Caudoviricetes;f_Straboviridae;-_Twarogvirinae;g_Lazarusvirus;-_unclassified Lazarusvirus;s_Acinetobacter phage AB-Navy1
A0A9E7J0B7_unrelaxed_rank_001_alphafold2_ptm_model_3_seed_000.pdb	2920929	species	Acinetobacter phage AB-Navy71	d_Viruses;-_Duplodnaviria;k_Heunggongvirae;p_Uroviricota;c_Caudoviricetes;f_Straboviridae;-_Twarogvirinae;g_Hadassahvirus;-_unclassified Hadassahvirus;s_Acinetobacter phage AB-Navy71
A0A9E7J231_unrelaxed_rank_001_alphafold2_ptm_model_1_seed_000.pdb	2922320	species	Enterococcus phage vB_OCPT_Carl	d_Viruses;-_Duplodnaviria;k_Heunggongvirae;p_Uroviricota;c_Caudoviricetes;f_Herelleviridae;-_Brockvirinae;g_Kochikohdavirus;-_unclassified Kochikohdavirus;s_Enterococcus phage vB_OCPT_Carl
A0A9E7J235_unrelaxed_rank_001_alphafold2_ptm_model_1_seed_000.pdb	2922325	species	Enterococcus phage vB_OCPT_SDS2	d_Viruses;-_Duplodnaviria;k_Heunggongvirae;p_Uroviricota;c_Caudoviricetes;g_Saphexavirus;-_unclassified Saphexavirus;s_Enterococcus phage vB_OCPT_SDS2
A0A9E7J241_unrelaxed_rank_001_alphafold2_ptm_model_2_seed_000.pdb	2922323	species	Enterococcus phage vB_OCPT_CCS1	d_Viruses;-_Duplodnaviria;k_Heunggongvirae;p_Uroviricota;c_Caudoviricetes;f_Herelleviridae;-_Brockvirinae;g_Schiekvirus;-_unclassified Schiekvirus;s_Enterococcus phage vB_OCPT_CCS1
A0A9E7J248_unrelaxed_rank_001_alphafold2_ptm_model_4_seed_000.pdb	2922320	species	Enterococcus phage vB_OCPT_Carl	d_Viruses;-_Duplodnaviria;k_Heunggongvirae;p_Uroviricota;c_Caudoviricetes;f_Herelleviridae;-_Brockvirinae;g_Kochikohdavirus;-_unclassified Kochikohdavirus;s_Enterococcus phage vB_OCPT_Carl
A0A9E7J249_unrelaxed_rank_001_alphafold2_ptm_model_1_seed_000.pdb	2922323	species	Enterococcus phage vB_OCPT_CCS1	d_Viruses;-_Duplodnaviria;k_Heunggongvirae;p_Uroviricota;c_Caudoviricetes;f_Herelleviridae;-_Brockvirinae;g_Schiekvirus;-_unclassified Schiekvirus;s_Enterococcus phage vB_OCPT_CCS1
A0A9E7J297_unrelaxed_rank_001_alphafold2_ptm_model_2_seed_000.pdb	2922327	species	Enterococcus phage vB_OCPT_CCS3	d_Viruses;-_Duplodnaviria;k_Heunggongvirae;p_Uroviricota;c_Caudoviricetes;g_Saphexavirus;-_unclassified Saphexavirus;s_Enterococcus phage vB_OCPT_CCS3
A0A9E7J2A5_unrelaxed_rank_001_alphafold2_ptm_model_3_seed_000.pdb	2922326	species	Enterococcus phage vB_OCPT_CCS2	d_Viruses;-_Duplodnaviria;k_Heunggongvirae;p_Uroviricota;c_Caudoviricetes;g_Saphexavirus;-_unclassified Saphexavirus;s_Enterococcus phage vB_OCPT_CCS2
A0A9E7J2A8_unrelaxed_rank_001_alphafold2_ptm_model_1_seed_000.pdb	2922328	species	Enterococcus phage vB_OCPT_Toy	d_Viruses;-_Duplodnaviria;k_Heunggongvirae;p_Uroviricota;c_Caudoviricetes;g_Saphexavirus;-_unclassified Saphexavirus;s_Enterococcus phage vB_OCPT_Toy
A0A9E7J2B2_unrelaxed_rank_001_alphafold2_ptm_model_3_seed_000.pdb	2922328	species	Enterococcus phage vB_OCPT_Toy	d_Viruses;-_Duplodnaviria;k_Heunggongvirae;p_Uroviricota;c_Caudoviricetes;g_Saphexavirus;-_unclassified Saphexavirus;s_Enterococcus phage vB_OCPT_Toy
A0A9E7J2B3_unrelaxed_rank_001_alphafold2_ptm_model_1_seed_000.pdb	2922326	species	Enterococcus phage vB_OCPT_CCS2	d_Viruses;-_Duplodnaviria;k_Heunggongvirae;p_Uroviricota;c_Caudoviricetes;g_Saphexavirus;-_unclassified Saphexavirus;s_Enterococcus phage vB_OCPT_CCS2
A0A9E7J2B9_unrelaxed_rank_001_alphafold2_ptm_model_3_seed_000.pdb	2922326	species	Enterococcus phage vB_OCPT_CCS2	d_Viruses;-_Duplodnaviria;k_Heunggongvirae;p_Uroviricota;c_Caudoviricetes;g_Saphexavirus;-_unclassified Saphexavirus;s_Enterococcus phage vB_OCPT_CCS2
A0A9E7J2D1_unrelaxed_rank_001_alphafold2_ptm_model_2_seed_000.pdb	2922329	species	Enterococcus phage vB_OCPT_CCS4	d_Viruses;-_Duplodnaviria;k_Heunggongvirae;p_Uroviricota;c_Caudoviricetes;g_Efquatrovirus;-_unclassified Efquatrovirus;s_Enterococcus phage vB_OCPT_CCS4
A0A9E7J2D9_unrelaxed_rank_001_alphafold2_ptm_model_1_seed_000.pdb	2922328	species	Enterococcus phage vB_OCPT_Toy	d_Viruses;-_Duplodnaviria;k_Heunggongvirae;p_Uroviricota;c_Caudoviricetes;g_Saphexavirus;-_unclassified Saphexavirus;s_Enterococcus phage vB_OCPT_Toy
A0A9E7J2E9_unrelaxed_rank_001_alphafold2_ptm_model_2_seed_000.pdb	2922327	species	Enterococcus phage vB_OCPT_CCS3	d_Viruses;-_Duplodnaviria;k_Heunggongvirae;p_Uroviricota;c_Caudoviricetes;g_Saphexavirus;-_unclassified Saphexavirus;s_Enterococcus phage vB_OCPT_CCS3
A0A9E7J2H6_unrelaxed_rank_001_alphafold2_ptm_model_2_seed_000.pdb	2922329	species	Enterococcus phage vB_OCPT_CCS4	d_Viruses;-_Duplodnaviria;k_Heunggongvirae;p_Uroviricota;c_Caudoviricetes;g_Efquatrovirus;-_unclassified Efquatrovirus;s_Enterococcus phage vB_OCPT_CCS4
A0A9E7J2H9_unrelaxed_rank_001_alphafold2_ptm_model_1_seed_000.pdb	2922328	species	Enterococcus phage vB_OCPT_Toy	d_Viruses;-_Duplodnaviria;k_Heunggongvirae;p_Uroviricota;c_Caudoviricetes;g_Saphexavirus;-_unclassified Saphexavirus;s_Enterococcus phage vB_OCPT_Toy
A0A9E7J2J4_unrelaxed_rank_001_alphafold2_ptm_model_3_seed_000.pdb	2922328	species	Enterococcus phage vB_OCPT_Toy	d_Viruses;-_Duplodnaviria;k_Heunggongvirae;p_Uroviricota;c_Caudoviricetes;g_Saphexavirus;-_unclassified Saphexavirus;s_Enterococcus phage vB_OCPT_Toy
A0A9E7J2K6_unrelaxed_rank_001_alphafold2_ptm_model_3_seed_000.pdb	2922323	species	Enterococcus phage vB_OCPT_CCS1	d_Viruses;-_Duplodnaviria;k_Heunggongvirae;p_Uroviricota;c_Caudoviricetes;f_Herelleviridae;-_Brockvirinae;g_Schiekvirus;-_unclassified Schiekvirus;s_Enterococcus phage vB_OCPT_CCS1
A0A9E7J2M0_unrelaxed_rank_001_alphafold2_ptm_model_3_seed_000.pdb	2922319	species	Enterococcus phage vB_OCPT_Car	d_Viruses;-_Duplodnaviria;k_Heunggongvirae;p_Uroviricota;c_Caudoviricetes;f_Herelleviridae;-_Brockvirinae;g_Kochikohdavirus;-_unclassified Kochikohdavirus;s_Enterococcus phage vB_OCPT_Car
A0A9E7J2S0_unrelaxed_rank_001_alphafold2_ptm_model_1_seed_000.pdb	2922331	species	Enterococcus phage vB_OCPT_PG9	d_Viruses;-_Duplodnaviria;k_Heunggongvirae;p_Uroviricota;c_Caudoviricetes;g_Saphexavirus;-_unclassified Saphexavirus;s_Enterococcus phage vB_OCPT_PG9
A8WA42_unrelaxed_rank_001_alphafold2_ptm_model_1_seed_000.pdb	480808	no rank	Mycobacterium phage Giles	d_Viruses;-_Duplodnaviria;k_Heunggongvirae;p_Uroviricota;c_Caudoviricetes;g_Gilesvirus;s_Gilesvirus giles;-_Mycobacterium phage Giles
A8WA44_unrelaxed_rank_001_alphafold2_ptm_model_4_seed_000.pdb	480808	no rank	Mycobacterium phage Giles	d_Viruses;-_Duplodnaviria;k_Heunggongvirae;p_Uroviricota;c_Caudoviricetes;g_Gilesvirus;s_Gilesvirus giles;-_Mycobacterium phage Giles
A8WA46_unrelaxed_rank_001_alphafold2_ptm_model_3_seed_000.pdb	480808	no rank	Mycobacterium phage Giles	d_Viruses;-_Duplodnaviria;k_Heunggongvirae;p_Uroviricota;c_Caudoviricetes;g_Gilesvirus;s_Gilesvirus giles;-_Mycobacterium phage Giles
A8WA52_unrelaxed_rank_001_alphafold2_ptm_model_3_seed_000.pdb	480808	no rank	Mycobacterium phage Giles	d_Viruses;-_Duplodnaviria;k_Heunggongvirae;p_Uroviricota;c_Caudoviricetes;g_Gilesvirus;s_Gilesvirus giles;-_Mycobacterium phage Giles
A8WA53_unrelaxed_rank_001_alphafold2_ptm_model_3_seed_000.pdb	480808	no rank	Mycobacterium phage Giles	d_Viruses;-_Duplodnaviria;k_Heunggongvirae;p_Uroviricota;c_Caudoviricetes;g_Gilesvirus;s_Gilesvirus giles;-_Mycobacterium phage Giles
A8WA60_unrelaxed_rank_001_alphafold2_ptm_model_1_seed_000.pdb	480808	no rank	Mycobacterium phage Giles	d_Viruses;-_Duplodnaviria;k_Heunggongvirae;p_Uroviricota;c_Caudoviricetes;g_Gilesvirus;s_Gilesvirus giles;-_Mycobacterium phage Giles
A8WDG9_unrelaxed_rank_001_alphafold2_ptm_model_3_seed_000.pdb	481465	no rank	Influenza A virus (A/swine/Korea/GC0502/2005(H1N2))	d_Viruses;-_Riboviria;k_Orthornavirae;p_Negarnaviricota;-_Polyploviricotina;c_Insthoviricetes;o_Articulavirales;f_Orthomyxoviridae;g_Alphainfluenzavirus;s_Alphainfluenzavirus influenzae;-_Influenza A virus;-_H1N2 subtype;-_Influenza A virus (A/swine/Korea/GC0502/2005(H1N2))
A8WE38_unrelaxed_rank_001_alphafold2_ptm_model_1_seed_000.pdb	10407	species	Hepatitis B virus	d_Viruses;-_Riboviria;k_Pararnavirae;p_Artverviricota;c_Revtraviricetes;o_Blubervirales;f_Hepadnaviridae;g_Orthohepadnavirus;s_Hepatitis B virus
A8WEB5_unrelaxed_rank_001_alphafold2_ptm_model_3_seed_000.pdb	336724	species	Myoviridae environmental samples	d_Viruses;-_Duplodnaviria;k_Heunggongvirae;p_Uroviricota;c_Caudoviricetes;-_environmental samples;s_Myoviridae environmental samples
A8Y7S6_unrelaxed_rank_001_alphafold2_ptm_model_3_seed_000.pdb	12585	no rank	Banana bunchy top virus	d_Viruses;-_Monodnaviria;k_Shotokuvirae;p_Cressdnaviricota;c_Arfiviricetes;o_Mulpavirales;f_Nanoviridae;g_Babuvirus;s_Babuvirus musae;-_Banana bunchy top virus
A9XL65_unrelaxed_rank_001_alphafold2_ptm_model_1_seed_000.pdb	10760	no rank	Escherichia phage T7	d_Viruses;-_Duplodnaviria;k_Heunggongvirae;p_Uroviricota;c_Caudoviricetes;f_Autographiviridae;-_Studiervirinae;g_Teseptimavirus;s_Teseptimavirus T7;-_Escherichia phage T7
A9XLB0_unrelaxed_rank_001_alphafold2_ptm_model_5_seed_000.pdb	10760	no rank	Escherichia phage T7	d_Viruses;-_Duplodnaviria;k_Heunggongvirae;p_Uroviricota;c_Caudoviricetes;f_Autographiviridae;-_Studiervirinae;g_Teseptimavirus;s_Teseptimavirus T7;-_Escherichia phage T7
A9XN83_unrelaxed_rank_001_alphafold2_ptm_model_5_seed_000.pdb	463636	species	Botrytis cinerea mitovirus 1 S	d_Viruses;-_Riboviria;k_Orthornavirae;p_Lenarviricota;c_Howeltoviricetes;o_Cryppavirales;f_Mitoviridae;g_Mitovirus;-_unclassified Mitovirus;s_Botrytis cinerea mitovirus 1 S
A9XN88_unrelaxed_rank_001_alphafold2_ptm_model_3_seed_000.pdb	35289	species	Grapevine virus B	d_Viruses;-_Riboviria;k_Orthornavirae;p_Kitrinoviricota;c_Alsuviricetes;o_Tymovirales;f_Betaflexiviridae;-_Trivirinae;g_Vitivirus;s_Grapevine virus B
A9XU22_unrelaxed_rank_001_alphafold2_ptm_model_3_seed_000.pdb	11676	species	Human immunodeficiency virus 1	d_Viruses;-_Riboviria;k_Pararnavirae;p_Artverviricota;c_Revtraviricetes;o_Ortervirales;f_Retroviridae;-_Orthoretrovirinae;g_Lentivirus;s_Human immunodeficiency virus 1
A9Y622_unrelaxed_rank_001_alphafold2_ptm_model_3_seed_000.pdb	1006061	no rank	avihepatovirus A1	d_Viruses;-_Riboviria;k_Orthornavirae;p_Pisuviricota;c_Pisoniviricetes;o_Picornavirales;f_Picornaviridae;-_Paavivirinae;g_Avihepatovirus;s_Avihepatovirus A;-_avihepatovirus A1
A9Y632_unrelaxed_rank_001_alphafold2_ptm_model_1_seed_000.pdb	691956	species	Avihepatovirus A	d_Viruses;-_Riboviria;k_Orthornavirae;p_Pisuviricota;c_Pisoniviricetes;o_Picornavirales;f_Picornaviridae;-_Paavivirinae;g_Avihepatovirus;s_Avihepatovirus A
A9Y869_unrelaxed_rank_001_alphafold2_ptm_model_2_seed_000.pdb	106333	no rank	Porcine enteric sapovirus	d_Viruses;-_Riboviria;k_Orthornavirae;p_Pisuviricota;c_Pisoniviricetes;o_Picornavirales;f_Caliciviridae;g_Sapovirus;s_Sapporo virus;-_Sapovirus GIII;-_Porcine enteric sapovirus
A9YC22_unrelaxed_rank_001_alphafold2_ptm_model_3_seed_000.pdb	123735	species	Tomato yellow leaf curl Sardinia virus	d_Viruses;-_Monodnaviria;k_Shotokuvirae;p_Cressdnaviricota;c_Repensiviricetes;o_Geplafuvirales;f_Geminiviridae;g_Begomovirus;s_Tomato yellow leaf curl Sardinia virus
A9YEN8_unrelaxed_rank_001_alphafold2_ptm_model_1_seed_000.pdb	11676	species	Human immunodeficiency virus 1	d_Viruses;-_Riboviria;k_Pararnavirae;p_Artverviricota;c_Revtraviricetes;o_Ortervirales;f_Retroviridae;-_Orthoretrovirinae;g_Lentivirus;s_Human immunodeficiency virus 1
B0FIM1_unrelaxed_rank_001_alphafold2_ptm_model_2_seed_000.pdb	2679905	no rank	Escherichia phage phiEco32	d_Viruses;-_Duplodnaviria;k_Heunggongvirae;p_Uroviricota;c_Caudoviricetes;-_Gordonclarkvirinae;g_Kuravirus;s_Kuravirus phiEco32;-_Escherichia phage phiEco32
B0FIR2_unrelaxed_rank_001_alphafold2_ptm_model_1_seed_000.pdb	2679905	no rank	Escherichia phage phiEco32	d_Viruses;-_Duplodnaviria;k_Heunggongvirae;p_Uroviricota;c_Caudoviricetes;-_Gordonclarkvirinae;g_Kuravirus;s_Kuravirus phiEco32;-_Escherichia phage phiEco32
B0FIR4_unrelaxed_rank_001_alphafold2_ptm_model_1_seed_000.pdb	2679905	no rank	Escherichia phage phiEco32	d_Viruses;-_Duplodnaviria;k_Heunggongvirae;p_Uroviricota;c_Caudoviricetes;-_Gordonclarkvirinae;g_Kuravirus;s_Kuravirus phiEco32;-_Escherichia phage phiEco32
B0FIT0_unrelaxed_rank_001_alphafold2_ptm_model_2_seed_000.pdb	2679905	no rank	Escherichia phage phiEco32	d_Viruses;-_Duplodnaviria;k_Heunggongvirae;p_Uroviricota;c_Caudoviricetes;-_Gordonclarkvirinae;g_Kuravirus;s_Kuravirus phiEco32;-_Escherichia phage phiEco32
B0FIT1_unrelaxed_rank_001_alphafold2_ptm_model_5_seed_000.pdb	2679905	no rank	Escherichia phage phiEco32	d_Viruses;-_Duplodnaviria;k_Heunggongvirae;p_Uroviricota;c_Caudoviricetes;-_Gordonclarkvirinae;g_Kuravirus;s_Kuravirus phiEco32;-_Escherichia phage phiEco32
B0FLR4_unrelaxed_rank_001_alphafold2_ptm_model_2_seed_000.pdb	2725057	species	Herpesviridae sp.	d_Viruses;-_Duplodnaviria;k_Heunggongvirae;p_Peploviricota;c_Herviviricetes;o_Herpesvirales;-_unclassified Herpesvirales;s_Herpesviridae sp.
B0FMP2_unrelaxed_rank_001_alphafold2_ptm_model_1_seed_000.pdb	475879	no rank	Paralichthys olivaceus birnavirus	d_Viruses;-_Riboviria;k_Orthornavirae;f_Birnaviridae;g_Aquabirnavirus;s_Aquabirnavirus ascitae;-_Yellowtail ascites virus;-_Paralichthys olivaceus birnavirus
B0FMQ2_unrelaxed_rank_001_alphafold2_ptm_model_2_seed_000.pdb	138949	species	Enterovirus B	d_Viruses;-_Riboviria;k_Orthornavirae;p_Pisuviricota;c_Pisoniviricetes;o_Picornavirales;f_Picornaviridae;-_Ensavirinae;g_Enterovirus;s_Enterovirus B
B0FU03_unrelaxed_rank_001_alphafold2_ptm_model_3_seed_000.pdb	492502	species	Rose cryptic virus 1	d_Viruses;-_Riboviria;k_Orthornavirae;p_Pisuviricota;c_Duplopiviricetes;o_Durnavirales;f_Partitiviridae;-_unclassified Partitiviridae;s_Rose cryptic virus 1
B0FXK8_unrelaxed_rank_001_alphafold2_ptm_model_1_seed_000.pdb	495296	no rank	Norovirus Bo/GIII.1/Aba-Z5/2002/HUN	d_Viruses;-_Riboviria;k_Orthornavirae;p_Pisuviricota;c_Pisoniviricetes;o_Picornavirales;f_Caliciviridae;g_Norovirus;s_Norwalk virus;-_Norovirus GIII;-_Norovirus Bo/GIII.1/Aba-Z5/2002/HUN
C4XV87_unrelaxed_rank_001_alphafold2_ptm_model_2_seed_000.pdb	12585	no rank	Banana bunchy top virus	d_Viruses;-_Monodnaviria;k_Shotokuvirae;p_Cressdnaviricota;c_Arfiviricetes;o_Mulpavirales;f_Nanoviridae;g_Babuvirus;s_Babuvirus musae;-_Banana bunchy top virus
C5E7L8_unrelaxed_rank_001_alphafold2_ptm_model_1_seed_000.pdb	35334	no rank	Bovine group B rotavirus	d_Viruses;-_Riboviria;k_Orthornavirae;p_Duplornaviricota;c_Resentoviricetes;o_Reovirales;f_Sedoreoviridae;g_Rotavirus;s_Rotavirus B;-_Bovine group B rotavirus
C5E7M4_unrelaxed_rank_001_alphafold2_ptm_model_2_seed_000.pdb	35334	no rank	Bovine group B rotavirus	d_Viruses;-_Riboviria;k_Orthornavirae;p_Duplornaviricota;c_Resentoviricetes;o_Reovirales;f_Sedoreoviridae;g_Rotavirus;s_Rotavirus B;-_Bovine group B rotavirus
C5E7N1_unrelaxed_rank_001_alphafold2_ptm_model_2_seed_000.pdb	35334	no rank	Bovine group B rotavirus	d_Viruses;-_Riboviria;k_Orthornavirae;p_Duplornaviricota;c_Resentoviricetes;o_Reovirales;f_Sedoreoviridae;g_Rotavirus;s_Rotavirus B;-_Bovine group B rotavirus
C5H4M9_unrelaxed_rank_001_alphafold2_ptm_model_3_seed_000.pdb	3052342	species	Morbillivirus canis	d_Viruses;-_Riboviria;k_Orthornavirae;p_Negarnaviricota;-_Haploviricotina;c_Monjiviricetes;o_Mononegavirales;f_Paramyxoviridae;-_Orthoparamyxovirinae;g_Morbillivirus;s_Morbillivirus canis
C5H7H6_unrelaxed_rank_001_alphafold2_ptm_model_1_seed_000.pdb	576791	no rank	Escherichia phage wV8	d_Viruses;-_Duplodnaviria;k_Heunggongvirae;p_Uroviricota;c_Caudoviricetes;-_Ounavirinae;g_Felixounavirus;s_Felixounavirus wV8;-_Escherichia phage wV8
C5H7I0_unrelaxed_rank_001_alphafold2_ptm_model_2_seed_000.pdb	576791	no rank	Escherichia phage wV8	d_Viruses;-_Duplodnaviria;k_Heunggongvirae;p_Uroviricota;c_Caudoviricetes;-_Ounavirinae;g_Felixounavirus;s_Felixounavirus wV8;-_Escherichia phage wV8
C5H7I1_unrelaxed_rank_001_alphafold2_ptm_model_1_seed_000.pdb	576791	no rank	Escherichia phage wV8	d_Viruses;-_Duplodnaviria;k_Heunggongvirae;p_Uroviricota;c_Caudoviricetes;-_Ounavirinae;g_Felixounavirus;s_Felixounavirus wV8;-_Escherichia phage wV8
C5H7I2_unrelaxed_rank_001_alphafold2_ptm_model_2_seed_000.pdb	576791	no rank	Escherichia phage wV8	d_Viruses;-_Duplodnaviria;k_Heunggongvirae;p_Uroviricota;c_Caudoviricetes;-_Ounavirinae;g_Felixounavirus;s_Felixounavirus wV8;-_Escherichia phage wV8
C5H7J2_unrelaxed_rank_001_alphafold2_ptm_model_3_seed_000.pdb	576791	no rank	Escherichia phage wV8	d_Viruses;-_Duplodnaviria;k_Heunggongvirae;p_Uroviricota;c_Caudoviricetes;-_Ounavirinae;g_Felixounavirus;s_Felixounavirus wV8;-_Escherichia phage wV8
C5J4R8_unrelaxed_rank_001_alphafold2_ptm_model_1_seed_000.pdb	454128	species	Okra leaf curl Mali virus satellite DNA beta	d_Viruses;f_Tolecusatellitidae;g_Betasatellite;-_unclassified Betasatellite;s_Okra leaf curl Mali virus satellite DNA beta
C5J4S1_unrelaxed_rank_001_alphafold2_ptm_model_2_seed_000.pdb	518829	species	Okra leaf curl alphasatellite	d_Viruses;f_Alphasatellitidae;-_Geminialphasatellitinae;-_unclassified Begomovirus-associated alphasatellites;s_Okra leaf curl alphasatellite
C5J989_unrelaxed_rank_001_alphafold2_ptm_model_2_seed_000.pdb	644007	species	Streptococcus phage PH10	d_Viruses;-_Duplodnaviria;k_Heunggongvirae;p_Uroviricota;c_Caudoviricetes;-_unclassified Caudoviricetes;s_Streptococcus phage PH10
C5J994_unrelaxed_rank_001_alphafold2_ptm_model_2_seed_000.pdb	644007	species	Streptococcus phage PH10	d_Viruses;-_Duplodnaviria;k_Heunggongvirae;p_Uroviricota;c_Caudoviricetes;-_unclassified Caudoviricetes;s_Streptococcus phage PH10
C5J9E8_unrelaxed_rank_001_alphafold2_ptm_model_1_seed_000.pdb	649272	species	Erwinia phage phiAT1	d_Viruses;-_unclassified bacterial viruses;s_Erwinia phage phiAT1
C5J9E9_unrelaxed_rank_001_alphafold2_ptm_model_3_seed_000.pdb	649272	species	Erwinia phage phiAT1	d_Viruses;-_unclassified bacterial viruses;s_Erwinia phage phiAT1
C5J9F0_unrelaxed_rank_001_alphafold2_ptm_model_2_seed_000.pdb	649272	species	Erwinia phage phiAT1	d_Viruses;-_unclassified bacterial viruses;s_Erwinia phage phiAT1
C5J9F2_unrelaxed_rank_001_alphafold2_ptm_model_3_seed_000.pdb	649272	species	Erwinia phage phiAT1	d_Viruses;-_unclassified bacterial viruses;s_Erwinia phage phiAT1
C5J9F3_unrelaxed_rank_001_alphafold2_ptm_model_3_seed_000.pdb	649272	species	Erwinia phage phiAT1	d_Viruses;-_unclassified bacterial viruses;s_Erwinia phage phiAT1
C5J9F6_unrelaxed_rank_001_alphafold2_ptm_model_2_seed_000.pdb	649272	species	Erwinia phage phiAT1	d_Viruses;-_unclassified bacterial viruses;s_Erwinia phage phiAT1
C5J9F7_unrelaxed_rank_001_alphafold2_ptm_model_3_seed_000.pdb	649272	species	Erwinia phage phiAT1	d_Viruses;-_unclassified bacterial viruses;s_Erwinia phage phiAT1
C5J9F8_unrelaxed_rank_001_alphafold2_ptm_model_2_seed_000.pdb	649272	species	Erwinia phage phiAT1	d_Viruses;-_unclassified bacterial viruses;s_Erwinia phage phiAT1
C5J9F9_unrelaxed_rank_001_alphafold2_ptm_model_3_seed_000.pdb	649272	species	Erwinia phage phiAT1	d_Viruses;-_unclassified bacterial viruses;s_Erwinia phage phiAT1
C5J9G1_unrelaxed_rank_001_alphafold2_ptm_model_3_seed_000.pdb	649272	species	Erwinia phage phiAT1	d_Viruses;-_unclassified bacterial viruses;s_Erwinia phage phiAT1
C5J9G2_unrelaxed_rank_001_alphafold2_ptm_model_2_seed_000.pdb	649272	species	Erwinia phage phiAT1	d_Viruses;-_unclassified bacterial viruses;s_Erwinia phage phiAT1
C5J9G3_unrelaxed_rank_001_alphafold2_ptm_model_3_seed_000.pdb	649272	species	Erwinia phage phiAT1	d_Viruses;-_unclassified bacterial viruses;s_Erwinia phage phiAT1
C5J9G4_unrelaxed_rank_001_alphafold2_ptm_model_1_seed_000.pdb	649272	species	Erwinia phage phiAT1	d_Viruses;-_unclassified bacterial viruses;s_Erwinia phage phiAT1
C5J9G5_unrelaxed_rank_001_alphafold2_ptm_model_1_seed_000.pdb	649272	species	Erwinia phage phiAT1	d_Viruses;-_unclassified bacterial viruses;s_Erwinia phage phiAT1
C5J9G6_unrelaxed_rank_001_alphafold2_ptm_model_2_seed_000.pdb	649272	species	Erwinia phage phiAT1	d_Viruses;-_unclassified bacterial viruses;s_Erwinia phage phiAT1
C5J9S2_unrelaxed_rank_001_alphafold2_ptm_model_2_seed_000.pdb	12305	species	Cucumber mosaic virus	d_Viruses;-_Riboviria;k_Orthornavirae;p_Kitrinoviricota;c_Alsuviricetes;o_Martellivirales;f_Bromoviridae;g_Cucumovirus;s_Cucumber mosaic virus
C6F3D0_unrelaxed_rank_001_alphafold2_ptm_model_3_seed_000.pdb	270494	species	Andraca bipunctata granulovirus	d_Viruses;c_Naldaviricetes;o_Lefavirales;f_Baculoviridae;g_Betabaculovirus;-_unclassified Betabaculovirus;s_Andraca bipunctata granulovirus
C6F3N2_unrelaxed_rank_001_alphafold2_ptm_model_2_seed_000.pdb	167019	no rank	Pelargonium line pattern virus	d_Viruses;-_Riboviria;k_Orthornavirae;p_Kitrinoviricota;c_Tolucaviricetes;o_Tolivirales;f_Tombusviridae;-_Procedovirinae;g_Pelarspovirus;s_Pelarspovirus lineapelargonii;-_Pelargonium line pattern virus
C6FGY8_unrelaxed_rank_001_alphafold2_ptm_model_1_seed_000.pdb	2560317	no rank	avian paramyxovirus 7	d_Viruses;-_Riboviria;k_Orthornavirae;p_Negarnaviricota;-_Haploviricotina;c_Monjiviricetes;o_Mononegavirales;f_Paramyxoviridae;-_Avulavirinae;g_Metaavulavirus;s_Metaavulavirus tennessense;-_avian paramyxovirus 7
C6FJ55_unrelaxed_rank_001_alphafold2_ptm_model_1_seed_000.pdb	642478	species	Lettuce chlorosis virus	d_Viruses;-_Riboviria;k_Orthornavirae;p_Kitrinoviricota;c_Alsuviricetes;o_Martellivirales;f_Closteroviridae;g_Crinivirus;s_Lettuce chlorosis virus
C6FJ57_unrelaxed_rank_001_alphafold2_ptm_model_2_seed_000.pdb	642478	species	Lettuce chlorosis virus	d_Viruses;-_Riboviria;k_Orthornavirae;p_Kitrinoviricota;c_Alsuviricetes;o_Martellivirales;f_Closteroviridae;g_Crinivirus;s_Lettuce chlorosis virus
C6FJ58_unrelaxed_rank_001_alphafold2_ptm_model_2_seed_000.pdb	642478	species	Lettuce chlorosis virus	d_Viruses;-_Riboviria;k_Orthornavirae;p_Kitrinoviricota;c_Alsuviricetes;o_Martellivirales;f_Closteroviridae;g_Crinivirus;s_Lettuce chlorosis virus
C6FJ60_unrelaxed_rank_001_alphafold2_ptm_model_1_seed_000.pdb	642478	species	Lettuce chlorosis virus	d_Viruses;-_Riboviria;k_Orthornavirae;p_Kitrinoviricota;c_Alsuviricetes;o_Martellivirales;f_Closteroviridae;g_Crinivirus;s_Lettuce chlorosis virus
C6FJ66_unrelaxed_rank_001_alphafold2_ptm_model_1_seed_000.pdb	642478	species	Lettuce chlorosis virus	d_Viruses;-_Riboviria;k_Orthornavirae;p_Kitrinoviricota;c_Alsuviricetes;o_Martellivirales;f_Closteroviridae;g_Crinivirus;s_Lettuce chlorosis virus
C6FLI0_unrelaxed_rank_001_alphafold2_ptm_model_1_seed_000.pdb	11723	species	Simian immunodeficiency virus	d_Viruses;-_Riboviria;k_Pararnavirae;p_Artverviricota;c_Revtraviricetes;o_Ortervirales;f_Retroviridae;-_Orthoretrovirinae;g_Lentivirus;s_Simian immunodeficiency virus
C6GFJ9_unrelaxed_rank_001_alphafold2_ptm_model_1_seed_000.pdb	656190	species	Carrot yellow leaf virus	d_Viruses;-_Riboviria;k_Orthornavirae;p_Kitrinoviricota;c_Alsuviricetes;o_Martellivirales;f_Closteroviridae;g_Closterovirus;s_Carrot yellow leaf virus
C6GII8_unrelaxed_rank_001_alphafold2_ptm_model_2_seed_000.pdb	642257	species	Circovirus-like genome CB-B	d_Viruses;-_unclassified viruses;-_unclassified DNA viruses;-_unclassified ssDNA viruses;s_Circovirus-like genome CB-B
C6GII9_unrelaxed_rank_001_alphafold2_ptm_model_3_seed_000.pdb	642257	species	Circovirus-like genome CB-B	d_Viruses;-_unclassified viruses;-_unclassified DNA viruses;-_unclassified ssDNA viruses;s_Circovirus-like genome CB-B
C6GIJ2_unrelaxed_rank_001_alphafold2_ptm_model_3_seed_000.pdb	642259	species	Circovirus-like genome SAR-B	d_Viruses;-_unclassified viruses;-_unclassified DNA viruses;-_unclassified ssDNA viruses;s_Circovirus-like genome SAR-B
C6GIJ3_unrelaxed_rank_001_alphafold2_ptm_model_2_seed_000.pdb	642259	species	Circovirus-like genome SAR-B	d_Viruses;-_unclassified viruses;-_unclassified DNA viruses;-_unclassified ssDNA viruses;s_Circovirus-like genome SAR-B
C6GIJ4_unrelaxed_rank_001_alphafold2_ptm_model_5_seed_000.pdb	642260	species	Circovirus-like genome BBC-A	d_Viruses;-_unclassified viruses;-_unclassified DNA viruses;-_unclassified ssDNA viruses;s_Circovirus-like genome BBC-A
C6GIJ5_unrelaxed_rank_001_alphafold2_ptm_model_1_seed_000.pdb	642260	species	Circovirus-like genome BBC-A	d_Viruses;-_unclassified viruses;-_unclassified DNA viruses;-_unclassified ssDNA viruses;s_Circovirus-like genome BBC-A
C6GIR5_unrelaxed_rank_001_alphafold2_ptm_model_1_seed_000.pdb	66200	species	Carrot red leaf virus	d_Viruses;-_Riboviria;k_Orthornavirae;p_Pisuviricota;c_Pisoniviricetes;o_Sobelivirales;f_Solemoviridae;g_Polerovirus;s_Carrot red leaf virus
C6GZ77_unrelaxed_rank_001_alphafold2_ptm_model_3_seed_000.pdb	641245	species	Fig latent virus 1	d_Viruses;-_Riboviria;k_Orthornavirae;p_Kitrinoviricota;c_Alsuviricetes;o_Tymovirales;f_Betaflexiviridae;-_Trivirinae;g_Trichovirus;-_unclassified Trichovirus;s_Fig latent virus 1
C6GZ78_unrelaxed_rank_001_alphafold2_ptm_model_2_seed_000.pdb	641245	species	Fig latent virus 1	d_Viruses;-_Riboviria;k_Orthornavirae;p_Kitrinoviricota;c_Alsuviricetes;o_Tymovirales;f_Betaflexiviridae;-_Trivirinae;g_Trichovirus;-_unclassified Trichovirus;s_Fig latent virus 1
C6GZ79_unrelaxed_rank_001_alphafold2_ptm_model_4_seed_000.pdb	641245	species	Fig latent virus 1	d_Viruses;-_Riboviria;k_Orthornavirae;p_Kitrinoviricota;c_Alsuviricetes;o_Tymovirales;f_Betaflexiviridae;-_Trivirinae;g_Trichovirus;-_unclassified Trichovirus;s_Fig latent virus 1
D2KRB7_unrelaxed_rank_001_alphafold2_ptm_model_3_seed_000.pdb	438780	species	Lactobacillus phage phiPYB5	d_Viruses;-_Duplodnaviria;k_Heunggongvirae;p_Uroviricota;c_Caudoviricetes;-_unclassified Caudoviricetes;s_Lactobacillus phage phiPYB5
D2KRC0_unrelaxed_rank_001_alphafold2_ptm_model_1_seed_000.pdb	438780	species	Lactobacillus phage phiPYB5	d_Viruses;-_Duplodnaviria;k_Heunggongvirae;p_Uroviricota;c_Caudoviricetes;-_unclassified Caudoviricetes;s_Lactobacillus phage phiPYB5
D2KRC1_unrelaxed_rank_001_alphafold2_ptm_model_5_seed_000.pdb	438780	species	Lactobacillus phage phiPYB5	d_Viruses;-_Duplodnaviria;k_Heunggongvirae;p_Uroviricota;c_Caudoviricetes;-_unclassified Caudoviricetes;s_Lactobacillus phage phiPYB5
D2KRC3_unrelaxed_rank_001_alphafold2_ptm_model_1_seed_000.pdb	438780	species	Lactobacillus phage phiPYB5	d_Viruses;-_Duplodnaviria;k_Heunggongvirae;p_Uroviricota;c_Caudoviricetes;-_unclassified Caudoviricetes;s_Lactobacillus phage phiPYB5
D2KRC4_unrelaxed_rank_001_alphafold2_ptm_model_1_seed_000.pdb	438780	species	Lactobacillus phage phiPYB5	d_Viruses;-_Duplodnaviria;k_Heunggongvirae;p_Uroviricota;c_Caudoviricetes;-_unclassified Caudoviricetes;s_Lactobacillus phage phiPYB5
D2KRC6_unrelaxed_rank_001_alphafold2_ptm_model_2_seed_000.pdb	438780	species	Lactobacillus phage phiPYB5	d_Viruses;-_Duplodnaviria;k_Heunggongvirae;p_Uroviricota;c_Caudoviricetes;-_unclassified Caudoviricetes;s_Lactobacillus phage phiPYB5
D2KRC7_unrelaxed_rank_001_alphafold2_ptm_model_4_seed_000.pdb	438780	species	Lactobacillus phage phiPYB5	d_Viruses;-_Duplodnaviria;k_Heunggongvirae;p_Uroviricota;c_Caudoviricetes;-_unclassified Caudoviricetes;s_Lactobacillus phage phiPYB5
D2KRD3_unrelaxed_rank_001_alphafold2_ptm_model_1_seed_000.pdb	438780	species	Lactobacillus phage phiPYB5	d_Viruses;-_Duplodnaviria;k_Heunggongvirae;p_Uroviricota;c_Caudoviricetes;-_unclassified Caudoviricetes;s_Lactobacillus phage phiPYB5
D2KRN2_unrelaxed_rank_001_alphafold2_ptm_model_1_seed_000.pdb	703347	no rank	Influenza A virus (A/Israel/6290/2009(H1N1))	d_Viruses;-_Riboviria;k_Orthornavirae;p_Negarnaviricota;-_Polyploviricotina;c_Insthoviricetes;o_Articulavirales;f_Orthomyxoviridae;g_Alphainfluenzavirus;s_Alphainfluenzavirus influenzae;-_Influenza A virus;-_H1N1 subtype;-_Influenza A virus (A/Israel/6290/2009(H1N1))
D2N2R5_unrelaxed_rank_001_alphafold2_ptm_model_2_seed_000.pdb	310750	species	Phytophthora alphaendornavirus 1	d_Viruses;-_Riboviria;k_Orthornavirae;p_Kitrinoviricota;c_Alsuviricetes;o_Martellivirales;f_Endornaviridae;g_Alphaendornavirus;s_Phytophthora alphaendornavirus 1
D7RNU5_unrelaxed_rank_001_alphafold2_ptm_model_2_seed_000.pdb	10273	species	Myxoma virus	d_Viruses;-_Varidnaviria;k_Bamfordvirae;p_Nucleocytoviricota;c_Pokkesviricetes;o_Chitovirales;f_Poxviridae;-_Chordopoxvirinae;g_Leporipoxvirus;s_Myxoma virus
D7RNU8_unrelaxed_rank_001_alphafold2_ptm_model_1_seed_000.pdb	10273	species	Myxoma virus	d_Viruses;-_Varidnaviria;k_Bamfordvirae;p_Nucleocytoviricota;c_Pokkesviricetes;o_Chitovirales;f_Poxviridae;-_Chordopoxvirinae;g_Leporipoxvirus;s_Myxoma virus
D7RNU9_unrelaxed_rank_001_alphafold2_ptm_model_1_seed_000.pdb	10273	species	Myxoma virus	d_Viruses;-_Varidnaviria;k_Bamfordvirae;p_Nucleocytoviricota;c_Pokkesviricetes;o_Chitovirales;f_Poxviridae;-_Chordopoxvirinae;g_Leporipoxvirus;s_Myxoma virus
D7RNV1_unrelaxed_rank_001_alphafold2_ptm_model_3_seed_000.pdb	10273	species	Myxoma virus	d_Viruses;-_Varidnaviria;k_Bamfordvirae;p_Nucleocytoviricota;c_Pokkesviricetes;o_Chitovirales;f_Poxviridae;-_Chordopoxvirinae;g_Leporipoxvirus;s_Myxoma virus
D7RNV4_unrelaxed_rank_001_alphafold2_ptm_model_1_seed_000.pdb	10273	species	Myxoma virus	d_Viruses;-_Varidnaviria;k_Bamfordvirae;p_Nucleocytoviricota;c_Pokkesviricetes;o_Chitovirales;f_Poxviridae;-_Chordopoxvirinae;g_Leporipoxvirus;s_Myxoma virus
D7RNV6_unrelaxed_rank_001_alphafold2_ptm_model_2_seed_000.pdb	10273	species	Myxoma virus	d_Viruses;-_Varidnaviria;k_Bamfordvirae;p_Nucleocytoviricota;c_Pokkesviricetes;o_Chitovirales;f_Poxviridae;-_Chordopoxvirinae;g_Leporipoxvirus;s_Myxoma virus
D7RNW2_unrelaxed_rank_001_alphafold2_ptm_model_3_seed_000.pdb	10273	species	Myxoma virus	d_Viruses;-_Varidnaviria;k_Bamfordvirae;p_Nucleocytoviricota;c_Pokkesviricetes;o_Chitovirales;f_Poxviridae;-_Chordopoxvirinae;g_Leporipoxvirus;s_Myxoma virus
D7RNX0_unrelaxed_rank_001_alphafold2_ptm_model_1_seed_000.pdb	10273	species	Myxoma virus	d_Viruses;-_Varidnaviria;k_Bamfordvirae;p_Nucleocytoviricota;c_Pokkesviricetes;o_Chitovirales;f_Poxviridae;-_Chordopoxvirinae;g_Leporipoxvirus;s_Myxoma virus
D7RNX2_unrelaxed_rank_001_alphafold2_ptm_model_3_seed_000.pdb	10273	species	Myxoma virus	d_Viruses;-_Varidnaviria;k_Bamfordvirae;p_Nucleocytoviricota;c_Pokkesviricetes;o_Chitovirales;f_Poxviridae;-_Chordopoxvirinae;g_Leporipoxvirus;s_Myxoma virus
D7RV75_unrelaxed_rank_001_alphafold2_ptm_model_1_seed_000.pdb	12274	no rank	Grapevine fanleaf virus	d_Viruses;-_Riboviria;k_Orthornavirae;p_Pisuviricota;c_Pisoniviricetes;o_Picornavirales;f_Secoviridae;-_Comovirinae;g_Nepovirus;s_Nepovirus foliumflabelli;-_Grapevine fanleaf virus
D7RWL0_unrelaxed_rank_001_alphafold2_ptm_model_2_seed_000.pdb	764562	species	Brochothrix phage BL3	d_Viruses;-_Duplodnaviria;k_Heunggongvirae;p_Uroviricota;c_Caudoviricetes;-_unclassified Caudoviricetes;s_Brochothrix phage BL3
D7RWL1_unrelaxed_rank_001_alphafold2_ptm_model_1_seed_000.pdb	764562	species	Brochothrix phage BL3	d_Viruses;-_Duplodnaviria;k_Heunggongvirae;p_Uroviricota;c_Caudoviricetes;-_unclassified Caudoviricetes;s_Brochothrix phage BL3
D7RWL9_unrelaxed_rank_001_alphafold2_ptm_model_1_seed_000.pdb	764562	species	Brochothrix phage BL3	d_Viruses;-_Duplodnaviria;k_Heunggongvirae;p_Uroviricota;c_Caudoviricetes;-_unclassified Caudoviricetes;s_Brochothrix phage BL3
D7RWM0_unrelaxed_rank_001_alphafold2_ptm_model_3_seed_000.pdb	764562	species	Brochothrix phage BL3	d_Viruses;-_Duplodnaviria;k_Heunggongvirae;p_Uroviricota;c_Caudoviricetes;-_unclassified Caudoviricetes;s_Brochothrix phage BL3
D7RWM3_unrelaxed_rank_001_alphafold2_ptm_model_3_seed_000.pdb	764562	species	Brochothrix phage BL3	d_Viruses;-_Duplodnaviria;k_Heunggongvirae;p_Uroviricota;c_Caudoviricetes;-_unclassified Caudoviricetes;s_Brochothrix phage BL3
D7RWM6_unrelaxed_rank_001_alphafold2_ptm_model_3_seed_000.pdb	764562	species	Brochothrix phage BL3	d_Viruses;-_Duplodnaviria;k_Heunggongvirae;p_Uroviricota;c_Caudoviricetes;-_unclassified Caudoviricetes;s_Brochothrix phage BL3
D7RWP1_unrelaxed_rank_001_alphafold2_ptm_model_1_seed_000.pdb	764562	species	Brochothrix phage BL3	d_Viruses;-_Duplodnaviria;k_Heunggongvirae;p_Uroviricota;c_Caudoviricetes;-_unclassified Caudoviricetes;s_Brochothrix phage BL3
D7RWP3_unrelaxed_rank_001_alphafold2_ptm_model_1_seed_000.pdb	764562	species	Brochothrix phage BL3	d_Viruses;-_Duplodnaviria;k_Heunggongvirae;p_Uroviricota;c_Caudoviricetes;-_unclassified Caudoviricetes;s_Brochothrix phage BL3
D7RWP5_unrelaxed_rank_001_alphafold2_ptm_model_3_seed_000.pdb	764562	species	Brochothrix phage BL3	d_Viruses;-_Duplodnaviria;k_Heunggongvirae;p_Uroviricota;c_Caudoviricetes;-_unclassified Caudoviricetes;s_Brochothrix phage BL3
D7RWP6_unrelaxed_rank_001_alphafold2_ptm_model_1_seed_000.pdb	764562	species	Brochothrix phage BL3	d_Viruses;-_Duplodnaviria;k_Heunggongvirae;p_Uroviricota;c_Caudoviricetes;-_unclassified Caudoviricetes;s_Brochothrix phage BL3
D8V090_unrelaxed_rank_001_alphafold2_ptm_model_3_seed_000.pdb	318852	no rank	Oak-Vale virus	d_Viruses;-_Riboviria;k_Orthornavirae;p_Negarnaviricota;-_Haploviricotina;c_Monjiviricetes;o_Mononegavirales;f_Rhabdoviridae;-_Alpharhabdovirinae;g_Sunrhavirus;s_Sunrhavirus oakvale;-_Oak-Vale virus
D8V091_unrelaxed_rank_001_alphafold2_ptm_model_2_seed_000.pdb	318852	no rank	Oak-Vale virus	d_Viruses;-_Riboviria;k_Orthornavirae;p_Negarnaviricota;-_Haploviricotina;c_Monjiviricetes;o_Mononegavirales;f_Rhabdoviridae;-_Alpharhabdovirinae;g_Sunrhavirus;s_Sunrhavirus oakvale;-_Oak-Vale virus
D8V092_unrelaxed_rank_001_alphafold2_ptm_model_3_seed_000.pdb	318852	no rank	Oak-Vale virus	d_Viruses;-_Riboviria;k_Orthornavirae;p_Negarnaviricota;-_Haploviricotina;c_Monjiviricetes;o_Mononegavirales;f_Rhabdoviridae;-_Alpharhabdovirinae;g_Sunrhavirus;s_Sunrhavirus oakvale;-_Oak-Vale virus
D8V2R3_unrelaxed_rank_001_alphafold2_ptm_model_3_seed_000.pdb	180167	no rank	Antheraea mylitta cypovirus 4	d_Viruses;-_Riboviria;k_Orthornavirae;p_Duplornaviricota;c_Resentoviricetes;o_Reovirales;f_Spinareoviridae;g_Cypovirus;s_Cypovirus 4;-_Antheraea cypovirus;-_Antheraea mylitta cypovirus 4
D8V5S9_unrelaxed_rank_001_alphafold2_ptm_model_3_seed_000.pdb	370833	no rank	Tomato torrado virus	d_Viruses;-_Riboviria;k_Orthornavirae;p_Pisuviricota;c_Pisoniviricetes;o_Picornavirales;f_Secoviridae;g_Torradovirus;s_Torradovirus lycopersici;-_Tomato torrado virus
D8V5X4_unrelaxed_rank_001_alphafold2_ptm_model_2_seed_000.pdb	370833	no rank	Tomato torrado virus	d_Viruses;-_Riboviria;k_Orthornavirae;p_Pisuviricota;c_Pisoniviricetes;o_Picornavirales;f_Secoviridae;g_Torradovirus;s_Torradovirus lycopersici;-_Tomato torrado virus
D8V602_unrelaxed_rank_001_alphafold2_ptm_model_3_seed_000.pdb	370833	no rank	Tomato torrado virus	d_Viruses;-_Riboviria;k_Orthornavirae;p_Pisuviricota;c_Pisoniviricetes;o_Picornavirales;f_Secoviridae;g_Torradovirus;s_Torradovirus lycopersici;-_Tomato torrado virus
D8VBJ5_unrelaxed_rank_001_alphafold2_ptm_model_1_seed_000.pdb	10407	species	Hepatitis B virus	d_Viruses;-_Riboviria;k_Pararnavirae;p_Artverviricota;c_Revtraviricetes;o_Blubervirales;f_Hepadnaviridae;g_Orthohepadnavirus;s_Hepatitis B virus
D8VBM1_unrelaxed_rank_001_alphafold2_ptm_model_3_seed_000.pdb	10407	species	Hepatitis B virus	d_Viruses;-_Riboviria;k_Pararnavirae;p_Artverviricota;c_Revtraviricetes;o_Blubervirales;f_Hepadnaviridae;g_Orthohepadnavirus;s_Hepatitis B virus
D8VC34_unrelaxed_rank_001_alphafold2_ptm_model_2_seed_000.pdb	10407	species	Hepatitis B virus	d_Viruses;-_Riboviria;k_Pararnavirae;p_Artverviricota;c_Revtraviricetes;o_Blubervirales;f_Hepadnaviridae;g_Orthohepadnavirus;s_Hepatitis B virus
G8DGZ8_unrelaxed_rank_001_alphafold2_ptm_model_3_seed_000.pdb	754068	species	Emiliania huxleyi virus PS401	d_Viruses;-_Varidnaviria;k_Bamfordvirae;p_Nucleocytoviricota;c_Megaviricetes;o_Algavirales;f_Phycodnaviridae;-_unclassified Phycodnaviridae;s_Emiliania huxleyi virus PS401
G8DGZ9_unrelaxed_rank_001_alphafold2_ptm_model_4_seed_000.pdb	754068	species	Emiliania huxleyi virus PS401	d_Viruses;-_Varidnaviria;k_Bamfordvirae;p_Nucleocytoviricota;c_Megaviricetes;o_Algavirales;f_Phycodnaviridae;-_unclassified Phycodnaviridae;s_Emiliania huxleyi virus PS401
G8DH00_unrelaxed_rank_001_alphafold2_ptm_model_1_seed_000.pdb	754068	species	Emiliania huxleyi virus PS401	d_Viruses;-_Varidnaviria;k_Bamfordvirae;p_Nucleocytoviricota;c_Megaviricetes;o_Algavirales;f_Phycodnaviridae;-_unclassified Phycodnaviridae;s_Emiliania huxleyi virus PS401
G8DH01_unrelaxed_rank_001_alphafold2_ptm_model_3_seed_000.pdb	754068	species	Emiliania huxleyi virus PS401	d_Viruses;-_Varidnaviria;k_Bamfordvirae;p_Nucleocytoviricota;c_Megaviricetes;o_Algavirales;f_Phycodnaviridae;-_unclassified Phycodnaviridae;s_Emiliania huxleyi virus PS401
G8DH02_unrelaxed_rank_001_alphafold2_ptm_model_2_seed_000.pdb	754068	species	Emiliania huxleyi virus PS401	d_Viruses;-_Varidnaviria;k_Bamfordvirae;p_Nucleocytoviricota;c_Megaviricetes;o_Algavirales;f_Phycodnaviridae;-_unclassified Phycodnaviridae;s_Emiliania huxleyi virus PS401
G8DH03_unrelaxed_rank_001_alphafold2_ptm_model_1_seed_000.pdb	754068	species	Emiliania huxleyi virus PS401	d_Viruses;-_Varidnaviria;k_Bamfordvirae;p_Nucleocytoviricota;c_Megaviricetes;o_Algavirales;f_Phycodnaviridae;-_unclassified Phycodnaviridae;s_Emiliania huxleyi virus PS401
G8DH05_unrelaxed_rank_001_alphafold2_ptm_model_2_seed_000.pdb	754068	species	Emiliania huxleyi virus PS401	d_Viruses;-_Varidnaviria;k_Bamfordvirae;p_Nucleocytoviricota;c_Megaviricetes;o_Algavirales;f_Phycodnaviridae;-_unclassified Phycodnaviridae;s_Emiliania huxleyi virus PS401
G8DH06_unrelaxed_rank_001_alphafold2_ptm_model_3_seed_000.pdb	754068	species	Emiliania huxleyi virus PS401	d_Viruses;-_Varidnaviria;k_Bamfordvirae;p_Nucleocytoviricota;c_Megaviricetes;o_Algavirales;f_Phycodnaviridae;-_unclassified Phycodnaviridae;s_Emiliania huxleyi virus PS401
G8DH07_unrelaxed_rank_001_alphafold2_ptm_model_3_seed_000.pdb	754068	species	Emiliania huxleyi virus PS401	d_Viruses;-_Varidnaviria;k_Bamfordvirae;p_Nucleocytoviricota;c_Megaviricetes;o_Algavirales;f_Phycodnaviridae;-_unclassified Phycodnaviridae;s_Emiliania huxleyi virus PS401
G8DH08_unrelaxed_rank_001_alphafold2_ptm_model_3_seed_000.pdb	754068	species	Emiliania huxleyi virus PS401	d_Viruses;-_Varidnaviria;k_Bamfordvirae;p_Nucleocytoviricota;c_Megaviricetes;o_Algavirales;f_Phycodnaviridae;-_unclassified Phycodnaviridae;s_Emiliania huxleyi virus PS401
G8DH09_unrelaxed_rank_001_alphafold2_ptm_model_1_seed_000.pdb	754068	species	Emiliania huxleyi virus PS401	d_Viruses;-_Varidnaviria;k_Bamfordvirae;p_Nucleocytoviricota;c_Megaviricetes;o_Algavirales;f_Phycodnaviridae;-_unclassified Phycodnaviridae;s_Emiliania huxleyi virus PS401
G8DH10_unrelaxed_rank_001_alphafold2_ptm_model_1_seed_000.pdb	754068	species	Emiliania huxleyi virus PS401	d_Viruses;-_Varidnaviria;k_Bamfordvirae;p_Nucleocytoviricota;c_Megaviricetes;o_Algavirales;f_Phycodnaviridae;-_unclassified Phycodnaviridae;s_Emiliania huxleyi virus PS401
G8DH11_unrelaxed_rank_001_alphafold2_ptm_model_2_seed_000.pdb	754068	species	Emiliania huxleyi virus PS401	d_Viruses;-_Varidnaviria;k_Bamfordvirae;p_Nucleocytoviricota;c_Megaviricetes;o_Algavirales;f_Phycodnaviridae;-_unclassified Phycodnaviridae;s_Emiliania huxleyi virus PS401
G8DH12_unrelaxed_rank_001_alphafold2_ptm_model_1_seed_000.pdb	754068	species	Emiliania huxleyi virus PS401	d_Viruses;-_Varidnaviria;k_Bamfordvirae;p_Nucleocytoviricota;c_Megaviricetes;o_Algavirales;f_Phycodnaviridae;-_unclassified Phycodnaviridae;s_Emiliania huxleyi virus PS401
G8DH13_unrelaxed_rank_001_alphafold2_ptm_model_1_seed_000.pdb	754068	species	Emiliania huxleyi virus PS401	d_Viruses;-_Varidnaviria;k_Bamfordvirae;p_Nucleocytoviricota;c_Megaviricetes;o_Algavirales;f_Phycodnaviridae;-_unclassified Phycodnaviridae;s_Emiliania huxleyi virus PS401
G8DH14_unrelaxed_rank_001_alphafold2_ptm_model_3_seed_000.pdb	754068	species	Emiliania huxleyi virus PS401	d_Viruses;-_Varidnaviria;k_Bamfordvirae;p_Nucleocytoviricota;c_Megaviricetes;o_Algavirales;f_Phycodnaviridae;-_unclassified Phycodnaviridae;s_Emiliania huxleyi virus PS401
G8DH15_unrelaxed_rank_001_alphafold2_ptm_model_1_seed_000.pdb	754068	species	Emiliania huxleyi virus PS401	d_Viruses;-_Varidnaviria;k_Bamfordvirae;p_Nucleocytoviricota;c_Megaviricetes;o_Algavirales;f_Phycodnaviridae;-_unclassified Phycodnaviridae;s_Emiliania huxleyi virus PS401
G8DH16_unrelaxed_rank_001_alphafold2_ptm_model_3_seed_000.pdb	754068	species	Emiliania huxleyi virus PS401	d_Viruses;-_Varidnaviria;k_Bamfordvirae;p_Nucleocytoviricota;c_Megaviricetes;o_Algavirales;f_Phycodnaviridae;-_unclassified Phycodnaviridae;s_Emiliania huxleyi virus PS401
G8DH17_unrelaxed_rank_001_alphafold2_ptm_model_1_seed_000.pdb	754068	species	Emiliania huxleyi virus PS401	d_Viruses;-_Varidnaviria;k_Bamfordvirae;p_Nucleocytoviricota;c_Megaviricetes;o_Algavirales;f_Phycodnaviridae;-_unclassified Phycodnaviridae;s_Emiliania huxleyi virus PS401
G8DH18_unrelaxed_rank_001_alphafold2_ptm_model_2_seed_000.pdb	754068	species	Emiliania huxleyi virus PS401	d_Viruses;-_Varidnaviria;k_Bamfordvirae;p_Nucleocytoviricota;c_Megaviricetes;o_Algavirales;f_Phycodnaviridae;-_unclassified Phycodnaviridae;s_Emiliania huxleyi virus PS401
G8DH29_unrelaxed_rank_001_alphafold2_ptm_model_3_seed_000.pdb	754068	species	Emiliania huxleyi virus PS401	d_Viruses;-_Varidnaviria;k_Bamfordvirae;p_Nucleocytoviricota;c_Megaviricetes;o_Algavirales;f_Phycodnaviridae;-_unclassified Phycodnaviridae;s_Emiliania huxleyi virus PS401
G8DH30_unrelaxed_rank_001_alphafold2_ptm_model_1_seed_000.pdb	754068	species	Emiliania huxleyi virus PS401	d_Viruses;-_Varidnaviria;k_Bamfordvirae;p_Nucleocytoviricota;c_Megaviricetes;o_Algavirales;f_Phycodnaviridae;-_unclassified Phycodnaviridae;s_Emiliania huxleyi virus PS401
G8DH31_unrelaxed_rank_001_alphafold2_ptm_model_1_seed_000.pdb	754068	species	Emiliania huxleyi virus PS401	d_Viruses;-_Varidnaviria;k_Bamfordvirae;p_Nucleocytoviricota;c_Megaviricetes;o_Algavirales;f_Phycodnaviridae;-_unclassified Phycodnaviridae;s_Emiliania huxleyi virus PS401
G8DH32_unrelaxed_rank_001_alphafold2_ptm_model_2_seed_000.pdb	754068	species	Emiliania huxleyi virus PS401	d_Viruses;-_Varidnaviria;k_Bamfordvirae;p_Nucleocytoviricota;c_Megaviricetes;o_Algavirales;f_Phycodnaviridae;-_unclassified Phycodnaviridae;s_Emiliania huxleyi virus PS401
G8DH33_unrelaxed_rank_001_alphafold2_ptm_model_1_seed_000.pdb	754068	species	Emiliania huxleyi virus PS401	d_Viruses;-_Varidnaviria;k_Bamfordvirae;p_Nucleocytoviricota;c_Megaviricetes;o_Algavirales;f_Phycodnaviridae;-_unclassified Phycodnaviridae;s_Emiliania huxleyi virus PS401
G8DH34_unrelaxed_rank_001_alphafold2_ptm_model_5_seed_000.pdb	754068	species	Emiliania huxleyi virus PS401	d_Viruses;-_Varidnaviria;k_Bamfordvirae;p_Nucleocytoviricota;c_Megaviricetes;o_Algavirales;f_Phycodnaviridae;-_unclassified Phycodnaviridae;s_Emiliania huxleyi virus PS401
G8DH35_unrelaxed_rank_001_alphafold2_ptm_model_3_seed_000.pdb	754068	species	Emiliania huxleyi virus PS401	d_Viruses;-_Varidnaviria;k_Bamfordvirae;p_Nucleocytoviricota;c_Megaviricetes;o_Algavirales;f_Phycodnaviridae;-_unclassified Phycodnaviridae;s_Emiliania huxleyi virus PS401
G8DH36_unrelaxed_rank_001_alphafold2_ptm_model_2_seed_000.pdb	754068	species	Emiliania huxleyi virus PS401	d_Viruses;-_Varidnaviria;k_Bamfordvirae;p_Nucleocytoviricota;c_Megaviricetes;o_Algavirales;f_Phycodnaviridae;-_unclassified Phycodnaviridae;s_Emiliania huxleyi virus PS401
G8DH37_unrelaxed_rank_001_alphafold2_ptm_model_3_seed_000.pdb	754068	species	Emiliania huxleyi virus PS401	d_Viruses;-_Varidnaviria;k_Bamfordvirae;p_Nucleocytoviricota;c_Megaviricetes;o_Algavirales;f_Phycodnaviridae;-_unclassified Phycodnaviridae;s_Emiliania huxleyi virus PS401
G8DH38_unrelaxed_rank_001_alphafold2_ptm_model_2_seed_000.pdb	754068	species	Emiliania huxleyi virus PS401	d_Viruses;-_Varidnaviria;k_Bamfordvirae;p_Nucleocytoviricota;c_Megaviricetes;o_Algavirales;f_Phycodnaviridae;-_unclassified Phycodnaviridae;s_Emiliania huxleyi virus PS401
G8DH39_unrelaxed_rank_001_alphafold2_ptm_model_3_seed_000.pdb	754068	species	Emiliania huxleyi virus PS401	d_Viruses;-_Varidnaviria;k_Bamfordvirae;p_Nucleocytoviricota;c_Megaviricetes;o_Algavirales;f_Phycodnaviridae;-_unclassified Phycodnaviridae;s_Emiliania huxleyi virus PS401
G8DH44_unrelaxed_rank_001_alphafold2_ptm_model_2_seed_000.pdb	754068	species	Emiliania huxleyi virus PS401	d_Viruses;-_Varidnaviria;k_Bamfordvirae;p_Nucleocytoviricota;c_Megaviricetes;o_Algavirales;f_Phycodnaviridae;-_unclassified Phycodnaviridae;s_Emiliania huxleyi virus PS401
G8DH45_unrelaxed_rank_001_alphafold2_ptm_model_3_seed_000.pdb	754068	species	Emiliania huxleyi virus PS401	d_Viruses;-_Varidnaviria;k_Bamfordvirae;p_Nucleocytoviricota;c_Megaviricetes;o_Algavirales;f_Phycodnaviridae;-_unclassified Phycodnaviridae;s_Emiliania huxleyi virus PS401
G8DH58_unrelaxed_rank_001_alphafold2_ptm_model_3_seed_000.pdb	754068	species	Emiliania huxleyi virus PS401	d_Viruses;-_Varidnaviria;k_Bamfordvirae;p_Nucleocytoviricota;c_Megaviricetes;o_Algavirales;f_Phycodnaviridae;-_unclassified Phycodnaviridae;s_Emiliania huxleyi virus PS401
G8DH59_unrelaxed_rank_001_alphafold2_ptm_model_3_seed_000.pdb	754068	species	Emiliania huxleyi virus PS401	d_Viruses;-_Varidnaviria;k_Bamfordvirae;p_Nucleocytoviricota;c_Megaviricetes;o_Algavirales;f_Phycodnaviridae;-_unclassified Phycodnaviridae;s_Emiliania huxleyi virus PS401
G8DH60_unrelaxed_rank_001_alphafold2_ptm_model_1_seed_000.pdb	754068	species	Emiliania huxleyi virus PS401	d_Viruses;-_Varidnaviria;k_Bamfordvirae;p_Nucleocytoviricota;c_Megaviricetes;o_Algavirales;f_Phycodnaviridae;-_unclassified Phycodnaviridae;s_Emiliania huxleyi virus PS401
G8DH63_unrelaxed_rank_001_alphafold2_ptm_model_2_seed_000.pdb	754068	species	Emiliania huxleyi virus PS401	d_Viruses;-_Varidnaviria;k_Bamfordvirae;p_Nucleocytoviricota;c_Megaviricetes;o_Algavirales;f_Phycodnaviridae;-_unclassified Phycodnaviridae;s_Emiliania huxleyi virus PS401
G8DH65_unrelaxed_rank_001_alphafold2_ptm_model_1_seed_000.pdb	754068	species	Emiliania huxleyi virus PS401	d_Viruses;-_Varidnaviria;k_Bamfordvirae;p_Nucleocytoviricota;c_Megaviricetes;o_Algavirales;f_Phycodnaviridae;-_unclassified Phycodnaviridae;s_Emiliania huxleyi virus PS401
G8DH67_unrelaxed_rank_001_alphafold2_ptm_model_2_seed_000.pdb	754068	species	Emiliania huxleyi virus PS401	d_Viruses;-_Varidnaviria;k_Bamfordvirae;p_Nucleocytoviricota;c_Megaviricetes;o_Algavirales;f_Phycodnaviridae;-_unclassified Phycodnaviridae;s_Emiliania huxleyi virus PS401
G8DH68_unrelaxed_rank_001_alphafold2_ptm_model_3_seed_000.pdb	754068	species	Emiliania huxleyi virus PS401	d_Viruses;-_Varidnaviria;k_Bamfordvirae;p_Nucleocytoviricota;c_Megaviricetes;o_Algavirales;f_Phycodnaviridae;-_unclassified Phycodnaviridae;s_Emiliania huxleyi virus PS401
G8DIC0_unrelaxed_rank_001_alphafold2_ptm_model_3_seed_000.pdb	755273	species	Phaeocystis globosa virus 12T	d_Viruses;-_Varidnaviria;k_Bamfordvirae;p_Nucleocytoviricota;c_Megaviricetes;o_Algavirales;f_Phycodnaviridae;g_Prymnesiovirus;-_unclassified Prymnesiovirus;s_Phaeocystis globosa virus 12T
G8DIF5_unrelaxed_rank_001_alphafold2_ptm_model_3_seed_000.pdb	755273	species	Phaeocystis globosa virus 12T	d_Viruses;-_Varidnaviria;k_Bamfordvirae;p_Nucleocytoviricota;c_Megaviricetes;o_Algavirales;f_Phycodnaviridae;g_Prymnesiovirus;-_unclassified Prymnesiovirus;s_Phaeocystis globosa virus 12T
G8DIF6_unrelaxed_rank_001_alphafold2_ptm_model_2_seed_000.pdb	755273	species	Phaeocystis globosa virus 12T	d_Viruses;-_Varidnaviria;k_Bamfordvirae;p_Nucleocytoviricota;c_Megaviricetes;o_Algavirales;f_Phycodnaviridae;g_Prymnesiovirus;-_unclassified Prymnesiovirus;s_Phaeocystis globosa virus 12T
G8DPJ0_unrelaxed_rank_001_alphafold2_ptm_model_3_seed_000.pdb	3052518	species	Orthonairovirus haemorrhagiae	d_Viruses;-_Riboviria;k_Orthornavirae;p_Negarnaviricota;-_Polyploviricotina;c_Ellioviricetes;o_Bunyavirales;f_Nairoviridae;g_Orthonairovirus;s_Orthonairovirus haemorrhagiae
G8E022_unrelaxed_rank_001_alphafold2_ptm_model_2_seed_000.pdb	10345	no rank	Suid alphaherpesvirus 1	d_Viruses;-_Duplodnaviria;k_Heunggongvirae;p_Peploviricota;c_Herviviricetes;o_Herpesvirales;f_Orthoherpesviridae;-_Alphaherpesvirinae;g_Varicellovirus;s_Varicellovirus suidalpha1;-_Suid alphaherpesvirus 1
G8E0L9_unrelaxed_rank_001_alphafold2_ptm_model_1_seed_000.pdb	1094310	species	Rhabdovirus M71731	d_Viruses;-_Riboviria;k_Orthornavirae;p_Negarnaviricota;-_Haploviricotina;c_Monjiviricetes;o_Mononegavirales;f_Rhabdoviridae;-_unclassified Rhabdoviridae;s_Rhabdovirus M71731
G8E284_unrelaxed_rank_001_alphafold2_ptm_model_3_seed_000.pdb	11676	species	Human immunodeficiency virus 1	d_Viruses;-_Riboviria;k_Pararnavirae;p_Artverviricota;c_Revtraviricetes;o_Ortervirales;f_Retroviridae;-_Orthoretrovirinae;g_Lentivirus;s_Human immunodeficiency virus 1
G8E2D6_unrelaxed_rank_001_alphafold2_ptm_model_3_seed_000.pdb	11676	species	Human immunodeficiency virus 1	d_Viruses;-_Riboviria;k_Pararnavirae;p_Artverviricota;c_Revtraviricetes;o_Ortervirales;f_Retroviridae;-_Orthoretrovirinae;g_Lentivirus;s_Human immunodeficiency virus 1
G8E3X3_unrelaxed_rank_001_alphafold2_ptm_model_3_seed_000.pdb	1105383	no rank	Po-Circo-like virus 21	d_Viruses;-_Monodnaviria;k_Shotokuvirae;p_Cressdnaviricota;c_Arfiviricetes;o_Cirlivirales;f_Circoviridae;-_unclassified Circoviridae;s_Po-Circo-like virus;-_Po-Circo-like virus 21
G8E3X4_unrelaxed_rank_001_alphafold2_ptm_model_1_seed_000.pdb	1105383	no rank	Po-Circo-like virus 21	d_Viruses;-_Monodnaviria;k_Shotokuvirae;p_Cressdnaviricota;c_Arfiviricetes;o_Cirlivirales;f_Circoviridae;-_unclassified Circoviridae;s_Po-Circo-like virus;-_Po-Circo-like virus 21
G8EGS8_unrelaxed_rank_001_alphafold2_ptm_model_1_seed_000.pdb	10566	species	Human papillomavirus	d_Viruses;-_Monodnaviria;k_Shotokuvirae;p_Cossaviricota;c_Papovaviricetes;o_Zurhausenvirales;f_Papillomaviridae;-_unclassified Papillomaviridae;-_Human papillomavirus types;s_Human papillomavirus
G8EHJ7_unrelaxed_rank_001_alphafold2_ptm_model_2_seed_000.pdb	11636	species	Reticuloendotheliosis virus	d_Viruses;-_Riboviria;k_Pararnavirae;p_Artverviricota;c_Revtraviricetes;o_Ortervirales;f_Retroviridae;-_Orthoretrovirinae;g_Gammaretrovirus;s_Reticuloendotheliosis virus
G8EIR3_unrelaxed_rank_001_alphafold2_ptm_model_3_seed_000.pdb	11250	no rank	human respiratory syncytial virus	d_Viruses;-_Riboviria;k_Orthornavirae;p_Negarnaviricota;-_Haploviricotina;c_Monjiviricetes;o_Mononegavirales;f_Pneumoviridae;g_Orthopneumovirus;s_Orthopneumovirus hominis;-_human respiratory syncytial virus
G8EIS1_unrelaxed_rank_001_alphafold2_ptm_model_3_seed_000.pdb	11250	no rank	human respiratory syncytial virus	d_Viruses;-_Riboviria;k_Orthornavirae;p_Negarnaviricota;-_Haploviricotina;c_Monjiviricetes;o_Mononegavirales;f_Pneumoviridae;g_Orthopneumovirus;s_Orthopneumovirus hominis;-_human respiratory syncytial virus
G8EIY7_unrelaxed_rank_001_alphafold2_ptm_model_2_seed_000.pdb	11250	no rank	human respiratory syncytial virus	d_Viruses;-_Riboviria;k_Orthornavirae;p_Negarnaviricota;-_Haploviricotina;c_Monjiviricetes;o_Mononegavirales;f_Pneumoviridae;g_Orthopneumovirus;s_Orthopneumovirus hominis;-_human respiratory syncytial virus
G8EJS4_unrelaxed_rank_001_alphafold2_ptm_model_1_seed_000.pdb	319522	no rank	Gordonia phage GTE5	d_Viruses;-_Duplodnaviria;k_Heunggongvirae;p_Uroviricota;c_Caudoviricetes;f_Zierdtviridae;-_Emilbogenvirinae;g_Gruunavirus;s_Gruunavirus GTE5;-_Gordonia phage GTE5
G8EJS6_unrelaxed_rank_001_alphafold2_ptm_model_2_seed_000.pdb	319522	no rank	Gordonia phage GTE5	d_Viruses;-_Duplodnaviria;k_Heunggongvirae;p_Uroviricota;c_Caudoviricetes;f_Zierdtviridae;-_Emilbogenvirinae;g_Gruunavirus;s_Gruunavirus GTE5;-_Gordonia phage GTE5
G8EJT3_unrelaxed_rank_001_alphafold2_ptm_model_1_seed_000.pdb	319522	no rank	Gordonia phage GTE5	d_Viruses;-_Duplodnaviria;k_Heunggongvirae;p_Uroviricota;c_Caudoviricetes;f_Zierdtviridae;-_Emilbogenvirinae;g_Gruunavirus;s_Gruunavirus GTE5;-_Gordonia phage GTE5
G8EJT4_unrelaxed_rank_001_alphafold2_ptm_model_2_seed_000.pdb	319522	no rank	Gordonia phage GTE5	d_Viruses;-_Duplodnaviria;k_Heunggongvirae;p_Uroviricota;c_Caudoviricetes;f_Zierdtviridae;-_Emilbogenvirinae;g_Gruunavirus;s_Gruunavirus GTE5;-_Gordonia phage GTE5
G8EJT9_unrelaxed_rank_001_alphafold2_ptm_model_3_seed_000.pdb	319522	no rank	Gordonia phage GTE5	d_Viruses;-_Duplodnaviria;k_Heunggongvirae;p_Uroviricota;c_Caudoviricetes;f_Zierdtviridae;-_Emilbogenvirinae;g_Gruunavirus;s_Gruunavirus GTE5;-_Gordonia phage GTE5
G8EYE6_unrelaxed_rank_001_alphafold2_ptm_model_3_seed_000.pdb	461711	no rank	Synechococcus phage S-CBP42	d_Viruses;-_Duplodnaviria;k_Heunggongvirae;p_Uroviricota;c_Caudoviricetes;f_Autographiviridae;g_Aegirvirus;s_Aegirvirus SCBP42;-_Synechococcus phage S-CBP42
G8EYE7_unrelaxed_rank_001_alphafold2_ptm_model_1_seed_000.pdb	461711	no rank	Synechococcus phage S-CBP42	d_Viruses;-_Duplodnaviria;k_Heunggongvirae;p_Uroviricota;c_Caudoviricetes;f_Autographiviridae;g_Aegirvirus;s_Aegirvirus SCBP42;-_Synechococcus phage S-CBP42
G8EYE8_unrelaxed_rank_001_alphafold2_ptm_model_2_seed_000.pdb	461711	no rank	Synechococcus phage S-CBP42	d_Viruses;-_Duplodnaviria;k_Heunggongvirae;p_Uroviricota;c_Caudoviricetes;f_Autographiviridae;g_Aegirvirus;s_Aegirvirus SCBP42;-_Synechococcus phage S-CBP42
G8EYE9_unrelaxed_rank_001_alphafold2_ptm_model_1_seed_000.pdb	461711	no rank	Synechococcus phage S-CBP42	d_Viruses;-_Duplodnaviria;k_Heunggongvirae;p_Uroviricota;c_Caudoviricetes;f_Autographiviridae;g_Aegirvirus;s_Aegirvirus SCBP42;-_Synechococcus phage S-CBP42
G8EYF0_unrelaxed_rank_001_alphafold2_ptm_model_1_seed_000.pdb	461711	no rank	Synechococcus phage S-CBP42	d_Viruses;-_Duplodnaviria;k_Heunggongvirae;p_Uroviricota;c_Caudoviricetes;f_Autographiviridae;g_Aegirvirus;s_Aegirvirus SCBP42;-_Synechococcus phage S-CBP42
G8EYF1_unrelaxed_rank_001_alphafold2_ptm_model_1_seed_000.pdb	461711	no rank	Synechococcus phage S-CBP42	d_Viruses;-_Duplodnaviria;k_Heunggongvirae;p_Uroviricota;c_Caudoviricetes;f_Autographiviridae;g_Aegirvirus;s_Aegirvirus SCBP42;-_Synechococcus phage S-CBP42
G8EYF3_unrelaxed_rank_001_alphafold2_ptm_model_2_seed_000.pdb	461711	no rank	Synechococcus phage S-CBP42	d_Viruses;-_Duplodnaviria;k_Heunggongvirae;p_Uroviricota;c_Caudoviricetes;f_Autographiviridae;g_Aegirvirus;s_Aegirvirus SCBP42;-_Synechococcus phage S-CBP42
G8EYF4_unrelaxed_rank_001_alphafold2_ptm_model_1_seed_000.pdb	461711	no rank	Synechococcus phage S-CBP42	d_Viruses;-_Duplodnaviria;k_Heunggongvirae;p_Uroviricota;c_Caudoviricetes;f_Autographiviridae;g_Aegirvirus;s_Aegirvirus SCBP42;-_Synechococcus phage S-CBP42
G8EYF6_unrelaxed_rank_001_alphafold2_ptm_model_1_seed_000.pdb	461711	no rank	Synechococcus phage S-CBP42	d_Viruses;-_Duplodnaviria;k_Heunggongvirae;p_Uroviricota;c_Caudoviricetes;f_Autographiviridae;g_Aegirvirus;s_Aegirvirus SCBP42;-_Synechococcus phage S-CBP42
G8EYF7_unrelaxed_rank_001_alphafold2_ptm_model_3_seed_000.pdb	461711	no rank	Synechococcus phage S-CBP42	d_Viruses;-_Duplodnaviria;k_Heunggongvirae;p_Uroviricota;c_Caudoviricetes;f_Autographiviridae;g_Aegirvirus;s_Aegirvirus SCBP42;-_Synechococcus phage S-CBP42
K4ID15_unrelaxed_rank_001_alphafold2_ptm_model_2_seed_000.pdb	2892340	no rank	Lactobacillus phage ATCC8014	d_Viruses;-_Duplodnaviria;k_Heunggongvirae;p_Uroviricota;c_Caudoviricetes;g_Coetzeevirus;s_Coetzeevirus ATCC8014;-_Lactobacillus phage ATCC8014
K4ID21_unrelaxed_rank_001_alphafold2_ptm_model_3_seed_000.pdb	1225795	no rank	Lactobacillus phage ATCC 8014-B2	d_Viruses;-_Duplodnaviria;k_Heunggongvirae;p_Uroviricota;c_Caudoviricetes;-_Tybeckvirinae;g_Douglaswolinvirus;s_Douglaswolinvirus B2;-_Lactobacillus phage ATCC 8014-B2
K4ID24_unrelaxed_rank_001_alphafold2_ptm_model_3_seed_000.pdb	1225795	no rank	Lactobacillus phage ATCC 8014-B2	d_Viruses;-_Duplodnaviria;k_Heunggongvirae;p_Uroviricota;c_Caudoviricetes;-_Tybeckvirinae;g_Douglaswolinvirus;s_Douglaswolinvirus B2;-_Lactobacillus phage ATCC 8014-B2
K4ID44_unrelaxed_rank_001_alphafold2_ptm_model_2_seed_000.pdb	1225795	no rank	Lactobacillus phage ATCC 8014-B2	d_Viruses;-_Duplodnaviria;k_Heunggongvirae;p_Uroviricota;c_Caudoviricetes;-_Tybeckvirinae;g_Douglaswolinvirus;s_Douglaswolinvirus B2;-_Lactobacillus phage ATCC 8014-B2
K4ID62_unrelaxed_rank_001_alphafold2_ptm_model_1_seed_000.pdb	1225795	no rank	Lactobacillus phage ATCC 8014-B2	d_Viruses;-_Duplodnaviria;k_Heunggongvirae;p_Uroviricota;c_Caudoviricetes;-_Tybeckvirinae;g_Douglaswolinvirus;s_Douglaswolinvirus B2;-_Lactobacillus phage ATCC 8014-B2
K4ID76_unrelaxed_rank_001_alphafold2_ptm_model_1_seed_000.pdb	1225795	no rank	Lactobacillus phage ATCC 8014-B2	d_Viruses;-_Duplodnaviria;k_Heunggongvirae;p_Uroviricota;c_Caudoviricetes;-_Tybeckvirinae;g_Douglaswolinvirus;s_Douglaswolinvirus B2;-_Lactobacillus phage ATCC 8014-B2
K4ID80_unrelaxed_rank_001_alphafold2_ptm_model_1_seed_000.pdb	1225795	no rank	Lactobacillus phage ATCC 8014-B2	d_Viruses;-_Duplodnaviria;k_Heunggongvirae;p_Uroviricota;c_Caudoviricetes;-_Tybeckvirinae;g_Douglaswolinvirus;s_Douglaswolinvirus B2;-_Lactobacillus phage ATCC 8014-B2
K4ID85_unrelaxed_rank_001_alphafold2_ptm_model_2_seed_000.pdb	1225795	no rank	Lactobacillus phage ATCC 8014-B2	d_Viruses;-_Duplodnaviria;k_Heunggongvirae;p_Uroviricota;c_Caudoviricetes;-_Tybeckvirinae;g_Douglaswolinvirus;s_Douglaswolinvirus B2;-_Lactobacillus phage ATCC 8014-B2
K4IDC2_unrelaxed_rank_001_alphafold2_ptm_model_2_seed_000.pdb	1225795	no rank	Lactobacillus phage ATCC 8014-B2	d_Viruses;-_Duplodnaviria;k_Heunggongvirae;p_Uroviricota;c_Caudoviricetes;-_Tybeckvirinae;g_Douglaswolinvirus;s_Douglaswolinvirus B2;-_Lactobacillus phage ATCC 8014-B2
K4IDM7_unrelaxed_rank_001_alphafold2_ptm_model_3_seed_000.pdb	12211	no rank	Plum pox virus	d_Viruses;-_Riboviria;k_Orthornavirae;p_Pisuviricota;c_Stelpaviricetes;o_Patatavirales;f_Potyviridae;g_Potyvirus;s_Potyvirus plumpoxi;-_Plum pox virus
K4JU26_unrelaxed_rank_001_alphafold2_ptm_model_1_seed_000.pdb	1211644	species	Shapirovirus swift	d_Viruses;-_Duplodnaviria;k_Heunggongvirae;p_Uroviricota;c_Caudoviricetes;-_Dolichocephalovirinae;g_Shapirovirus;s_Shapirovirus swift
K4JU27_unrelaxed_rank_001_alphafold2_ptm_model_1_seed_000.pdb	1211641	species	Caulobacter virus Karma	d_Viruses;-_Duplodnaviria;k_Heunggongvirae;p_Uroviricota;c_Caudoviricetes;-_Dolichocephalovirinae;g_Shapirovirus;-_unclassified Shapirovirus;s_Caulobacter virus Karma
K4JU35_unrelaxed_rank_001_alphafold2_ptm_model_1_seed_000.pdb	1239381	species	Streptococcus phage phiNJ2	d_Viruses;-_Duplodnaviria;k_Heunggongvirae;p_Uroviricota;c_Caudoviricetes;-_unclassified Caudoviricetes;s_Streptococcus phage phiNJ2
K4JU49_unrelaxed_rank_001_alphafold2_ptm_model_3_seed_000.pdb	1211642	species	Caulobacter virus Magneto	d_Viruses;-_Duplodnaviria;k_Heunggongvirae;p_Uroviricota;c_Caudoviricetes;-_Dolichocephalovirinae;g_Shapirovirus;-_unclassified Shapirovirus;s_Caulobacter virus Magneto
K4JU69_unrelaxed_rank_001_alphafold2_ptm_model_1_seed_000.pdb	1239381	species	Streptococcus phage phiNJ2	d_Viruses;-_Duplodnaviria;k_Heunggongvirae;p_Uroviricota;c_Caudoviricetes;-_unclassified Caudoviricetes;s_Streptococcus phage phiNJ2
K4JU93_unrelaxed_rank_001_alphafold2_ptm_model_2_seed_000.pdb	1211640	no rank	Caulobacter phage CcrColossus	d_Viruses;-_Duplodnaviria;k_Heunggongvirae;p_Uroviricota;c_Caudoviricetes;-_Dolichocephalovirinae;g_Colossusvirus;s_Colossusvirus colossus;-_Caulobacter phage CcrColossus
K4JUA3_unrelaxed_rank_001_alphafold2_ptm_model_1_seed_000.pdb	1211640	no rank	Caulobacter phage CcrColossus	d_Viruses;-_Duplodnaviria;k_Heunggongvirae;p_Uroviricota;c_Caudoviricetes;-_Dolichocephalovirinae;g_Colossusvirus;s_Colossusvirus colossus;-_Caulobacter phage CcrColossus
K4JUA9_unrelaxed_rank_001_alphafold2_ptm_model_3_seed_000.pdb	1211640	no rank	Caulobacter phage CcrColossus	d_Viruses;-_Duplodnaviria;k_Heunggongvirae;p_Uroviricota;c_Caudoviricetes;-_Dolichocephalovirinae;g_Colossusvirus;s_Colossusvirus colossus;-_Caulobacter phage CcrColossus
K4JUB2_unrelaxed_rank_001_alphafold2_ptm_model_2_seed_000.pdb	1211640	no rank	Caulobacter phage CcrColossus	d_Viruses;-_Duplodnaviria;k_Heunggongvirae;p_Uroviricota;c_Caudoviricetes;-_Dolichocephalovirinae;g_Colossusvirus;s_Colossusvirus colossus;-_Caulobacter phage CcrColossus
K4JUB5_unrelaxed_rank_001_alphafold2_ptm_model_3_seed_000.pdb	1211640	no rank	Caulobacter phage CcrColossus	d_Viruses;-_Duplodnaviria;k_Heunggongvirae;p_Uroviricota;c_Caudoviricetes;-_Dolichocephalovirinae;g_Colossusvirus;s_Colossusvirus colossus;-_Caulobacter phage CcrColossus
K4JYG8_unrelaxed_rank_001_alphafold2_ptm_model_3_seed_000.pdb	1241371	no rank	Abalone herpesvirus Victoria/AUS/2009	d_Viruses;-_Duplodnaviria;k_Heunggongvirae;p_Peploviricota;c_Herviviricetes;o_Herpesvirales;f_Malacoherpesviridae;g_Aurivirus;s_Aurivirus haliotidmalaco1;-_Abalone herpesvirus Victoria/AUS/2009
K4JYH2_unrelaxed_rank_001_alphafold2_ptm_model_3_seed_000.pdb	1241371	no rank	Abalone herpesvirus Victoria/AUS/2009	d_Viruses;-_Duplodnaviria;k_Heunggongvirae;p_Peploviricota;c_Herviviricetes;o_Herpesvirales;f_Malacoherpesviridae;g_Aurivirus;s_Aurivirus haliotidmalaco1;-_Abalone herpesvirus Victoria/AUS/2009
K4JYH9_unrelaxed_rank_001_alphafold2_ptm_model_1_seed_000.pdb	1241371	no rank	Abalone herpesvirus Victoria/AUS/2009	d_Viruses;-_Duplodnaviria;k_Heunggongvirae;p_Peploviricota;c_Herviviricetes;o_Herpesvirales;f_Malacoherpesviridae;g_Aurivirus;s_Aurivirus haliotidmalaco1;-_Abalone herpesvirus Victoria/AUS/2009
K4JYI7_unrelaxed_rank_001_alphafold2_ptm_model_1_seed_000.pdb	1241371	no rank	Abalone herpesvirus Victoria/AUS/2009	d_Viruses;-_Duplodnaviria;k_Heunggongvirae;p_Peploviricota;c_Herviviricetes;o_Herpesvirales;f_Malacoherpesviridae;g_Aurivirus;s_Aurivirus haliotidmalaco1;-_Abalone herpesvirus Victoria/AUS/2009
K4JYJ1_unrelaxed_rank_001_alphafold2_ptm_model_1_seed_000.pdb	1241371	no rank	Abalone herpesvirus Victoria/AUS/2009	d_Viruses;-_Duplodnaviria;k_Heunggongvirae;p_Peploviricota;c_Herviviricetes;o_Herpesvirales;f_Malacoherpesviridae;g_Aurivirus;s_Aurivirus haliotidmalaco1;-_Abalone herpesvirus Victoria/AUS/2009
K4JYJ4_unrelaxed_rank_001_alphafold2_ptm_model_3_seed_000.pdb	1241371	no rank	Abalone herpesvirus Victoria/AUS/2009	d_Viruses;-_Duplodnaviria;k_Heunggongvirae;p_Peploviricota;c_Herviviricetes;o_Herpesvirales;f_Malacoherpesviridae;g_Aurivirus;s_Aurivirus haliotidmalaco1;-_Abalone herpesvirus Victoria/AUS/2009
K4JYK5_unrelaxed_rank_001_alphafold2_ptm_model_2_seed_000.pdb	1241371	no rank	Abalone herpesvirus Victoria/AUS/2009	d_Viruses;-_Duplodnaviria;k_Heunggongvirae;p_Peploviricota;c_Herviviricetes;o_Herpesvirales;f_Malacoherpesviridae;g_Aurivirus;s_Aurivirus haliotidmalaco1;-_Abalone herpesvirus Victoria/AUS/2009
K4JYL0_unrelaxed_rank_001_alphafold2_ptm_model_3_seed_000.pdb	1241371	no rank	Abalone herpesvirus Victoria/AUS/2009	d_Viruses;-_Duplodnaviria;k_Heunggongvirae;p_Peploviricota;c_Herviviricetes;o_Herpesvirales;f_Malacoherpesviridae;g_Aurivirus;s_Aurivirus haliotidmalaco1;-_Abalone herpesvirus Victoria/AUS/2009
K4JYL5_unrelaxed_rank_001_alphafold2_ptm_model_3_seed_000.pdb	1241371	no rank	Abalone herpesvirus Victoria/AUS/2009	d_Viruses;-_Duplodnaviria;k_Heunggongvirae;p_Peploviricota;c_Herviviricetes;o_Herpesvirales;f_Malacoherpesviridae;g_Aurivirus;s_Aurivirus haliotidmalaco1;-_Abalone herpesvirus Victoria/AUS/2009
K4JYM0_unrelaxed_rank_001_alphafold2_ptm_model_3_seed_000.pdb	1241371	no rank	Abalone herpesvirus Victoria/AUS/2009	d_Viruses;-_Duplodnaviria;k_Heunggongvirae;p_Peploviricota;c_Herviviricetes;o_Herpesvirales;f_Malacoherpesviridae;g_Aurivirus;s_Aurivirus haliotidmalaco1;-_Abalone herpesvirus Victoria/AUS/2009
K4NXV2_unrelaxed_rank_001_alphafold2_ptm_model_1_seed_000.pdb	1243183	no rank	Acinetobacter phage vB_AbaM-IME-AB2	d_Viruses;-_Duplodnaviria;k_Heunggongvirae;p_Uroviricota;c_Caudoviricetes;g_Obolenskvirus;s_Obolenskvirus AB2;-_Acinetobacter phage vB_AbaM-IME-AB2
K4NXV7_unrelaxed_rank_001_alphafold2_ptm_model_1_seed_000.pdb	1243183	no rank	Acinetobacter phage vB_AbaM-IME-AB2	d_Viruses;-_Duplodnaviria;k_Heunggongvirae;p_Uroviricota;c_Caudoviricetes;g_Obolenskvirus;s_Obolenskvirus AB2;-_Acinetobacter phage vB_AbaM-IME-AB2
K4NXW2_unrelaxed_rank_001_alphafold2_ptm_model_3_seed_000.pdb	1243183	no rank	Acinetobacter phage vB_AbaM-IME-AB2	d_Viruses;-_Duplodnaviria;k_Heunggongvirae;p_Uroviricota;c_Caudoviricetes;g_Obolenskvirus;s_Obolenskvirus AB2;-_Acinetobacter phage vB_AbaM-IME-AB2
K4NXX4_unrelaxed_rank_001_alphafold2_ptm_model_1_seed_000.pdb	1243183	no rank	Acinetobacter phage vB_AbaM-IME-AB2	d_Viruses;-_Duplodnaviria;k_Heunggongvirae;p_Uroviricota;c_Caudoviricetes;g_Obolenskvirus;s_Obolenskvirus AB2;-_Acinetobacter phage vB_AbaM-IME-AB2
K4NY35_unrelaxed_rank_001_alphafold2_ptm_model_1_seed_000.pdb	1246651	no rank	Heliothis virescens ascovirus 3g	d_Viruses;-_Varidnaviria;k_Bamfordvirae;p_Nucleocytoviricota;c_Megaviricetes;o_Pimascovirales;f_Ascoviridae;g_Ascovirus;s_Ascovirus TnAV2a;-_Heliothis virescens ascovirus 3g
K4NY41_unrelaxed_rank_001_alphafold2_ptm_model_3_seed_000.pdb	1246651	no rank	Heliothis virescens ascovirus 3g	d_Viruses;-_Varidnaviria;k_Bamfordvirae;p_Nucleocytoviricota;c_Megaviricetes;o_Pimascovirales;f_Ascoviridae;g_Ascovirus;s_Ascovirus TnAV2a;-_Heliothis virescens ascovirus 3g
K4NY42_unrelaxed_rank_001_alphafold2_ptm_model_3_seed_000.pdb	1246651	no rank	Heliothis virescens ascovirus 3g	d_Viruses;-_Varidnaviria;k_Bamfordvirae;p_Nucleocytoviricota;c_Megaviricetes;o_Pimascovirales;f_Ascoviridae;g_Ascovirus;s_Ascovirus TnAV2a;-_Heliothis virescens ascovirus 3g
K4NY69_unrelaxed_rank_001_alphafold2_ptm_model_5_seed_000.pdb	1246651	no rank	Heliothis virescens ascovirus 3g	d_Viruses;-_Varidnaviria;k_Bamfordvirae;p_Nucleocytoviricota;c_Megaviricetes;o_Pimascovirales;f_Ascoviridae;g_Ascovirus;s_Ascovirus TnAV2a;-_Heliothis virescens ascovirus 3g
K4NYB1_unrelaxed_rank_001_alphafold2_ptm_model_3_seed_000.pdb	1246651	no rank	Heliothis virescens ascovirus 3g	d_Viruses;-_Varidnaviria;k_Bamfordvirae;p_Nucleocytoviricota;c_Megaviricetes;o_Pimascovirales;f_Ascoviridae;g_Ascovirus;s_Ascovirus TnAV2a;-_Heliothis virescens ascovirus 3g
K4NYC6_unrelaxed_rank_001_alphafold2_ptm_model_3_seed_000.pdb	1246651	no rank	Heliothis virescens ascovirus 3g	d_Viruses;-_Varidnaviria;k_Bamfordvirae;p_Nucleocytoviricota;c_Megaviricetes;o_Pimascovirales;f_Ascoviridae;g_Ascovirus;s_Ascovirus TnAV2a;-_Heliothis virescens ascovirus 3g
Q1EMA9_unrelaxed_rank_001_alphafold2_ptm_model_3_seed_000.pdb	365498	species	Cherry chlorotic rusty spot associated totiviral-like dsRNA 3	d_Viruses;-_Riboviria;k_Orthornavirae;p_Duplornaviricota;c_Chrymotiviricetes;o_Ghabrivirales;f_Totiviridae;-_unclassified Totiviridae;s_Cherry chlorotic rusty spot associated totiviral-like dsRNA 3
Q1EMB0_unrelaxed_rank_001_alphafold2_ptm_model_3_seed_000.pdb	365498	species	Cherry chlorotic rusty spot associated totiviral-like dsRNA 3	d_Viruses;-_Riboviria;k_Orthornavirae;p_Duplornaviricota;c_Chrymotiviricetes;o_Ghabrivirales;f_Totiviridae;-_unclassified Totiviridae;s_Cherry chlorotic rusty spot associated totiviral-like dsRNA 3
Q1EMB1_unrelaxed_rank_001_alphafold2_ptm_model_2_seed_000.pdb	365498	species	Cherry chlorotic rusty spot associated totiviral-like dsRNA 3	d_Viruses;-_Riboviria;k_Orthornavirae;p_Duplornaviricota;c_Chrymotiviricetes;o_Ghabrivirales;f_Totiviridae;-_unclassified Totiviridae;s_Cherry chlorotic rusty spot associated totiviral-like dsRNA 3
Q1EME8_unrelaxed_rank_001_alphafold2_ptm_model_3_seed_000.pdb	31654	no rank	Hepatitis C virus subtype 5a	d_Viruses;-_Riboviria;k_Orthornavirae;p_Kitrinoviricota;c_Flasuviricetes;o_Amarillovirales;f_Flaviviridae;g_Hepacivirus;s_Hepacivirus hominis;-_Hepatitis C virus genotype 5;-_Hepatitis C virus subtype 5a
Q1ENI0_unrelaxed_rank_001_alphafold2_ptm_model_3_seed_000.pdb	55987	species	Isavirus salaris	d_Viruses;-_Riboviria;k_Orthornavirae;p_Negarnaviricota;-_Polyploviricotina;c_Insthoviricetes;o_Articulavirales;f_Orthomyxoviridae;g_Isavirus;s_Isavirus salaris
Q1ERQ1_unrelaxed_rank_001_alphafold2_ptm_model_1_seed_000.pdb	215681	no rank	Canine respiratory coronavirus	d_Viruses;-_Riboviria;k_Orthornavirae;p_Pisuviricota;c_Pisoniviricetes;o_Nidovirales;-_Cornidovirineae;f_Coronaviridae;-_Orthocoronavirinae;g_Betacoronavirus;-_Embecovirus;s_Betacoronavirus 1;-_Canine respiratory coronavirus
Q1G0Y7_unrelaxed_rank_001_alphafold2_ptm_model_1_seed_000.pdb	329164	species	Potato virus P	d_Viruses;-_Riboviria;k_Orthornavirae;p_Kitrinoviricota;c_Alsuviricetes;o_Tymovirales;f_Betaflexiviridae;-_Quinvirinae;g_Carlavirus;s_Potato virus P
Q1G142_unrelaxed_rank_001_alphafold2_ptm_model_3_seed_000.pdb	76052	no rank	Watermelon bud necrosis virus	d_Viruses;-_Riboviria;k_Orthornavirae;p_Negarnaviricota;-_Polyploviricotina;c_Ellioviricetes;o_Bunyavirales;f_Tospoviridae;g_Orthotospovirus;s_Orthotospovirus citrullonecrosis;-_Watermelon bud necrosis virus
Q1G1J9_unrelaxed_rank_001_alphafold2_ptm_model_3_seed_000.pdb	10786	no rank	Feline panleukopenia virus	d_Viruses;-_Monodnaviria;k_Shotokuvirae;p_Cossaviricota;c_Quintoviricetes;o_Piccovirales;f_Parvoviridae;-_Parvovirinae;g_Protoparvovirus;s_Protoparvovirus carnivoran1;-_Feline panleukopenia virus
Q1G2C1_unrelaxed_rank_001_alphafold2_ptm_model_2_seed_000.pdb	137475	species	Cucumber vein yellowing virus	d_Viruses;-_Riboviria;k_Orthornavirae;p_Pisuviricota;c_Stelpaviricetes;o_Patatavirales;f_Potyviridae;g_Ipomovirus;s_Cucumber vein yellowing virus
Q1H839_unrelaxed_rank_001_alphafold2_ptm_model_2_seed_000.pdb	2847144	no rank	hepatitis C virus genotype 1a	d_Viruses;-_Riboviria;k_Orthornavirae;p_Kitrinoviricota;c_Flasuviricetes;o_Amarillovirales;f_Flaviviridae;g_Hepacivirus;s_Hepacivirus hominis;-_hepatitis C virus genotype 1a
Q1H866_unrelaxed_rank_001_alphafold2_ptm_model_2_seed_000.pdb	2847144	no rank	hepatitis C virus genotype 1a	d_Viruses;-_Riboviria;k_Orthornavirae;p_Kitrinoviricota;c_Flasuviricetes;o_Amarillovirales;f_Flaviviridae;g_Hepacivirus;s_Hepacivirus hominis;-_hepatitis C virus genotype 1a
Q1H872_unrelaxed_rank_001_alphafold2_ptm_model_2_seed_000.pdb	2847144	no rank	hepatitis C virus genotype 1a	d_Viruses;-_Riboviria;k_Orthornavirae;p_Kitrinoviricota;c_Flasuviricetes;o_Amarillovirales;f_Flaviviridae;g_Hepacivirus;s_Hepacivirus hominis;-_hepatitis C virus genotype 1a
Q1H896_unrelaxed_rank_001_alphafold2_ptm_model_3_seed_000.pdb	2847144	no rank	hepatitis C virus genotype 1a	d_Viruses;-_Riboviria;k_Orthornavirae;p_Kitrinoviricota;c_Flasuviricetes;o_Amarillovirales;f_Flaviviridae;g_Hepacivirus;s_Hepacivirus hominis;-_hepatitis C virus genotype 1a
Q1H898_unrelaxed_rank_001_alphafold2_ptm_model_2_seed_000.pdb	2847144	no rank	hepatitis C virus genotype 1a	d_Viruses;-_Riboviria;k_Orthornavirae;p_Kitrinoviricota;c_Flasuviricetes;o_Amarillovirales;f_Flaviviridae;g_Hepacivirus;s_Hepacivirus hominis;-_hepatitis C virus genotype 1a
Q1H8B6_unrelaxed_rank_001_alphafold2_ptm_model_2_seed_000.pdb	2847144	no rank	hepatitis C virus genotype 1a	d_Viruses;-_Riboviria;k_Orthornavirae;p_Kitrinoviricota;c_Flasuviricetes;o_Amarillovirales;f_Flaviviridae;g_Hepacivirus;s_Hepacivirus hominis;-_hepatitis C virus genotype 1a
Q1H8H4_unrelaxed_rank_001_alphafold2_ptm_model_2_seed_000.pdb	2847144	no rank	hepatitis C virus genotype 1a	d_Viruses;-_Riboviria;k_Orthornavirae;p_Kitrinoviricota;c_Flasuviricetes;o_Amarillovirales;f_Flaviviridae;g_Hepacivirus;s_Hepacivirus hominis;-_hepatitis C virus genotype 1a
Q1H8I6_unrelaxed_rank_001_alphafold2_ptm_model_3_seed_000.pdb	2847144	no rank	hepatitis C virus genotype 1a	d_Viruses;-_Riboviria;k_Orthornavirae;p_Kitrinoviricota;c_Flasuviricetes;o_Amarillovirales;f_Flaviviridae;g_Hepacivirus;s_Hepacivirus hominis;-_hepatitis C virus genotype 1a
Q1H8K2_unrelaxed_rank_001_alphafold2_ptm_model_2_seed_000.pdb	2847144	no rank	hepatitis C virus genotype 1a	d_Viruses;-_Riboviria;k_Orthornavirae;p_Kitrinoviricota;c_Flasuviricetes;o_Amarillovirales;f_Flaviviridae;g_Hepacivirus;s_Hepacivirus hominis;-_hepatitis C virus genotype 1a
Q1H8K8_unrelaxed_rank_001_alphafold2_ptm_model_2_seed_000.pdb	2847144	no rank	hepatitis C virus genotype 1a	d_Viruses;-_Riboviria;k_Orthornavirae;p_Kitrinoviricota;c_Flasuviricetes;o_Amarillovirales;f_Flaviviridae;g_Hepacivirus;s_Hepacivirus hominis;-_hepatitis C virus genotype 1a
Q1HH73_unrelaxed_rank_001_alphafold2_ptm_model_3_seed_000.pdb	161494	no rank	Antheraea pernyi nucleopolyhedrovirus	d_Viruses;c_Naldaviricetes;o_Lefavirales;f_Baculoviridae;g_Alphabaculovirus;s_Alphabaculovirus anpernyi;-_Antheraea pernyi nucleopolyhedrovirus
Q1HH74_unrelaxed_rank_001_alphafold2_ptm_model_4_seed_000.pdb	161494	no rank	Antheraea pernyi nucleopolyhedrovirus	d_Viruses;c_Naldaviricetes;o_Lefavirales;f_Baculoviridae;g_Alphabaculovirus;s_Alphabaculovirus anpernyi;-_Antheraea pernyi nucleopolyhedrovirus
Q1HH82_unrelaxed_rank_001_alphafold2_ptm_model_2_seed_000.pdb	161494	no rank	Antheraea pernyi nucleopolyhedrovirus	d_Viruses;c_Naldaviricetes;o_Lefavirales;f_Baculoviridae;g_Alphabaculovirus;s_Alphabaculovirus anpernyi;-_Antheraea pernyi nucleopolyhedrovirus
Q1HH88_unrelaxed_rank_001_alphafold2_ptm_model_3_seed_000.pdb	161494	no rank	Antheraea pernyi nucleopolyhedrovirus	d_Viruses;c_Naldaviricetes;o_Lefavirales;f_Baculoviridae;g_Alphabaculovirus;s_Alphabaculovirus anpernyi;-_Antheraea pernyi nucleopolyhedrovirus
Q1HH91_unrelaxed_rank_001_alphafold2_ptm_model_2_seed_000.pdb	161494	no rank	Antheraea pernyi nucleopolyhedrovirus	d_Viruses;c_Naldaviricetes;o_Lefavirales;f_Baculoviridae;g_Alphabaculovirus;s_Alphabaculovirus anpernyi;-_Antheraea pernyi nucleopolyhedrovirus
Q1HH93_unrelaxed_rank_001_alphafold2_ptm_model_2_seed_000.pdb	161494	no rank	Antheraea pernyi nucleopolyhedrovirus	d_Viruses;c_Naldaviricetes;o_Lefavirales;f_Baculoviridae;g_Alphabaculovirus;s_Alphabaculovirus anpernyi;-_Antheraea pernyi nucleopolyhedrovirus
Q1HM08_unrelaxed_rank_001_alphafold2_ptm_model_2_seed_000.pdb	10967	no rank	Porcine rotavirus A	d_Viruses;-_Riboviria;k_Orthornavirae;p_Duplornaviricota;c_Resentoviricetes;o_Reovirales;f_Sedoreoviridae;g_Rotavirus;s_Rotavirus A;-_Porcine rotavirus A
Q1HNM0_unrelaxed_rank_001_alphafold2_ptm_model_5_seed_000.pdb	45032	no rank	Bluetongue virus 9	d_Viruses;-_Riboviria;k_Orthornavirae;p_Duplornaviricota;c_Resentoviricetes;o_Reovirales;f_Sedoreoviridae;g_Orbivirus;s_Bluetongue virus;-_Bluetongue virus 9
Q1HTP3_unrelaxed_rank_001_alphafold2_ptm_model_5_seed_000.pdb	240426	species	Squirrelpox virus	d_Viruses;-_Varidnaviria;k_Bamfordvirae;p_Nucleocytoviricota;c_Pokkesviricetes;o_Chitovirales;f_Poxviridae;-_Chordopoxvirinae;g_Sciuripoxvirus;s_Squirrelpox virus
Q1HTP4_unrelaxed_rank_001_alphafold2_ptm_model_3_seed_000.pdb	240426	species	Squirrelpox virus	d_Viruses;-_Varidnaviria;k_Bamfordvirae;p_Nucleocytoviricota;c_Pokkesviricetes;o_Chitovirales;f_Poxviridae;-_Chordopoxvirinae;g_Sciuripoxvirus;s_Squirrelpox virus
Q1HTS0_unrelaxed_rank_001_alphafold2_ptm_model_3_seed_000.pdb	240426	species	Squirrelpox virus	d_Viruses;-_Varidnaviria;k_Bamfordvirae;p_Nucleocytoviricota;c_Pokkesviricetes;o_Chitovirales;f_Poxviridae;-_Chordopoxvirinae;g_Sciuripoxvirus;s_Squirrelpox virus
Q1HTS1_unrelaxed_rank_001_alphafold2_ptm_model_2_seed_000.pdb	240426	species	Squirrelpox virus	d_Viruses;-_Varidnaviria;k_Bamfordvirae;p_Nucleocytoviricota;c_Pokkesviricetes;o_Chitovirales;f_Poxviridae;-_Chordopoxvirinae;g_Sciuripoxvirus;s_Squirrelpox virus
Q1HTS2_unrelaxed_rank_001_alphafold2_ptm_model_1_seed_000.pdb	240426	species	Squirrelpox virus	d_Viruses;-_Varidnaviria;k_Bamfordvirae;p_Nucleocytoviricota;c_Pokkesviricetes;o_Chitovirales;f_Poxviridae;-_Chordopoxvirinae;g_Sciuripoxvirus;s_Squirrelpox virus
Q1HTS3_unrelaxed_rank_001_alphafold2_ptm_model_2_seed_000.pdb	240426	species	Squirrelpox virus	d_Viruses;-_Varidnaviria;k_Bamfordvirae;p_Nucleocytoviricota;c_Pokkesviricetes;o_Chitovirales;f_Poxviridae;-_Chordopoxvirinae;g_Sciuripoxvirus;s_Squirrelpox virus
Q1HTS6_unrelaxed_rank_001_alphafold2_ptm_model_3_seed_000.pdb	240426	species	Squirrelpox virus	d_Viruses;-_Varidnaviria;k_Bamfordvirae;p_Nucleocytoviricota;c_Pokkesviricetes;o_Chitovirales;f_Poxviridae;-_Chordopoxvirinae;g_Sciuripoxvirus;s_Squirrelpox virus
Q1HTS7_unrelaxed_rank_001_alphafold2_ptm_model_3_seed_000.pdb	240426	species	Squirrelpox virus	d_Viruses;-_Varidnaviria;k_Bamfordvirae;p_Nucleocytoviricota;c_Pokkesviricetes;o_Chitovirales;f_Poxviridae;-_Chordopoxvirinae;g_Sciuripoxvirus;s_Squirrelpox virus
Q1HTT5_unrelaxed_rank_001_alphafold2_ptm_model_1_seed_000.pdb	240426	species	Squirrelpox virus	d_Viruses;-_Varidnaviria;k_Bamfordvirae;p_Nucleocytoviricota;c_Pokkesviricetes;o_Chitovirales;f_Poxviridae;-_Chordopoxvirinae;g_Sciuripoxvirus;s_Squirrelpox virus
Q1HTT6_unrelaxed_rank_001_alphafold2_ptm_model_1_seed_000.pdb	240426	species	Squirrelpox virus	d_Viruses;-_Varidnaviria;k_Bamfordvirae;p_Nucleocytoviricota;c_Pokkesviricetes;o_Chitovirales;f_Poxviridae;-_Chordopoxvirinae;g_Sciuripoxvirus;s_Squirrelpox virus
Q1HTT7_unrelaxed_rank_001_alphafold2_ptm_model_3_seed_000.pdb	240426	species	Squirrelpox virus	d_Viruses;-_Varidnaviria;k_Bamfordvirae;p_Nucleocytoviricota;c_Pokkesviricetes;o_Chitovirales;f_Poxviridae;-_Chordopoxvirinae;g_Sciuripoxvirus;s_Squirrelpox virus
Q1HTU0_unrelaxed_rank_001_alphafold2_ptm_model_3_seed_000.pdb	240426	species	Squirrelpox virus	d_Viruses;-_Varidnaviria;k_Bamfordvirae;p_Nucleocytoviricota;c_Pokkesviricetes;o_Chitovirales;f_Poxviridae;-_Chordopoxvirinae;g_Sciuripoxvirus;s_Squirrelpox virus
Q1M2X5_unrelaxed_rank_001_alphafold2_ptm_model_1_seed_000.pdb	11120	no rank	Infectious bronchitis virus	d_Viruses;-_Riboviria;k_Orthornavirae;p_Pisuviricota;c_Pisoniviricetes;o_Nidovirales;-_Cornidovirineae;f_Coronaviridae;-_Orthocoronavirinae;g_Gammacoronavirus;-_Igacovirus;s_Avian coronavirus;-_Infectious bronchitis virus
Q1MSU0_unrelaxed_rank_001_alphafold2_ptm_model_3_seed_000.pdb	10407	species	Hepatitis B virus	d_Viruses;-_Riboviria;k_Pararnavirae;p_Artverviricota;c_Revtraviricetes;o_Blubervirales;f_Hepadnaviridae;g_Orthohepadnavirus;s_Hepatitis B virus
Q1MVF1_unrelaxed_rank_001_alphafold2_ptm_model_1_seed_000.pdb	10682	no rank	Enterobacteria phage P7	d_Viruses;-_Duplodnaviria;k_Heunggongvirae;p_Uroviricota;c_Caudoviricetes;g_Punavirus;s_Punavirus P1;-_Enterobacteria phage P7
Q1MVF3_unrelaxed_rank_001_alphafold2_ptm_model_1_seed_000.pdb	10682	no rank	Enterobacteria phage P7	d_Viruses;-_Duplodnaviria;k_Heunggongvirae;p_Uroviricota;c_Caudoviricetes;g_Punavirus;s_Punavirus P1;-_Enterobacteria phage P7
Q1MVF6_unrelaxed_rank_001_alphafold2_ptm_model_3_seed_000.pdb	10682	no rank	Enterobacteria phage P7	d_Viruses;-_Duplodnaviria;k_Heunggongvirae;p_Uroviricota;c_Caudoviricetes;g_Punavirus;s_Punavirus P1;-_Enterobacteria phage P7
Q1MVH0_unrelaxed_rank_001_alphafold2_ptm_model_2_seed_000.pdb	10682	no rank	Enterobacteria phage P7	d_Viruses;-_Duplodnaviria;k_Heunggongvirae;p_Uroviricota;c_Caudoviricetes;g_Punavirus;s_Punavirus P1;-_Enterobacteria phage P7
Q1MWN7_unrelaxed_rank_001_alphafold2_ptm_model_2_seed_000.pdb	340907	no rank	Papiine alphaherpesvirus 2	d_Viruses;-_Duplodnaviria;k_Heunggongvirae;p_Peploviricota;c_Herviviricetes;o_Herpesvirales;f_Orthoherpesviridae;-_Alphaherpesvirinae;g_Simplexvirus;s_Simplexvirus papiinealpha2;-_Papiine alphaherpesvirus 2
Q1PA16_unrelaxed_rank_001_alphafold2_ptm_model_2_seed_000.pdb	2847075	no rank	falcon adenovirus 1	d_Viruses;-_Varidnaviria;k_Bamfordvirae;p_Preplasmiviricota;c_Tectiliviricetes;o_Rowavirales;f_Adenoviridae;g_Aviadenovirus;s_Falcon aviadenovirus A;-_falcon adenovirus 1
Q1PAH2_unrelaxed_rank_001_alphafold2_ptm_model_2_seed_000.pdb	1513209	no rank	Penaeus merguiensis hepandensovirus	d_Viruses;-_Monodnaviria;k_Shotokuvirae;p_Cossaviricota;c_Quintoviricetes;o_Piccovirales;f_Parvoviridae;-_Densovirinae;g_Hepandensovirus;s_Decapod hepandensovirus 1;-_Penaeus merguiensis hepandensovirus
Q1PBK9_unrelaxed_rank_001_alphafold2_ptm_model_3_seed_000.pdb	2560319	no rank	avian paramyxovirus 1	d_Viruses;-_Riboviria;k_Orthornavirae;p_Negarnaviricota;-_Haploviricotina;c_Monjiviricetes;o_Mononegavirales;f_Paramyxoviridae;-_Avulavirinae;g_Orthoavulavirus;s_Orthoavulavirus javaense;-_avian paramyxovirus 1
Q20LA1_unrelaxed_rank_001_alphafold2_ptm_model_3_seed_000.pdb	12809	no rank	Raspberry ringspot virus	d_Viruses;-_Riboviria;k_Orthornavirae;p_Pisuviricota;c_Pisoniviricetes;o_Picornavirales;f_Secoviridae;-_Comovirinae;g_Nepovirus;s_Nepovirus rubi;-_Raspberry ringspot virus
Q24LD5_unrelaxed_rank_001_alphafold2_ptm_model_1_seed_000.pdb	2883936	no rank	Clostridium phage phi CD119	d_Viruses;-_Duplodnaviria;k_Heunggongvirae;p_Uroviricota;c_Caudoviricetes;g_Lubbockvirus;s_Lubbockvirus CD119;-_Clostridium phage phi CD119
Q24LF8_unrelaxed_rank_001_alphafold2_ptm_model_1_seed_000.pdb	2883936	no rank	Clostridium phage phi CD119	d_Viruses;-_Duplodnaviria;k_Heunggongvirae;p_Uroviricota;c_Caudoviricetes;g_Lubbockvirus;s_Lubbockvirus CD119;-_Clostridium phage phi CD119
Q24LF9_unrelaxed_rank_001_alphafold2_ptm_model_1_seed_000.pdb	2883936	no rank	Clostridium phage phi CD119	d_Viruses;-_Duplodnaviria;k_Heunggongvirae;p_Uroviricota;c_Caudoviricetes;g_Lubbockvirus;s_Lubbockvirus CD119;-_Clostridium phage phi CD119
Q24LG8_unrelaxed_rank_001_alphafold2_ptm_model_1_seed_000.pdb	2883936	no rank	Clostridium phage phi CD119	d_Viruses;-_Duplodnaviria;k_Heunggongvirae;p_Uroviricota;c_Caudoviricetes;g_Lubbockvirus;s_Lubbockvirus CD119;-_Clostridium phage phi CD119
Q24LH9_unrelaxed_rank_001_alphafold2_ptm_model_2_seed_000.pdb	2883936	no rank	Clostridium phage phi CD119	d_Viruses;-_Duplodnaviria;k_Heunggongvirae;p_Uroviricota;c_Caudoviricetes;g_Lubbockvirus;s_Lubbockvirus CD119;-_Clostridium phage phi CD119
Q24LJ5_unrelaxed_rank_001_alphafold2_ptm_model_3_seed_000.pdb	2883936	no rank	Clostridium phage phi CD119	d_Viruses;-_Duplodnaviria;k_Heunggongvirae;p_Uroviricota;c_Caudoviricetes;g_Lubbockvirus;s_Lubbockvirus CD119;-_Clostridium phage phi CD119
Q24M90_1_unrelaxed_rank_001_alphafold2_ptm_model_3_seed_000.pdb	12809	no rank	Raspberry ringspot virus	d_Viruses;-_Riboviria;k_Orthornavirae;p_Pisuviricota;c_Pisoniviricetes;o_Picornavirales;f_Secoviridae;-_Comovirinae;g_Nepovirus;s_Nepovirus rubi;-_Raspberry ringspot virus
Q24M90_2_unrelaxed_rank_001_alphafold2_ptm_model_3_seed_000.pdb	12809	no rank	Raspberry ringspot virus	d_Viruses;-_Riboviria;k_Orthornavirae;p_Pisuviricota;c_Pisoniviricetes;o_Picornavirales;f_Secoviridae;-_Comovirinae;g_Nepovirus;s_Nepovirus rubi;-_Raspberry ringspot virus
Q25BC5_unrelaxed_rank_001_alphafold2_ptm_model_1_seed_000.pdb	128710	no rank	His2 virus	d_Viruses;-_Monodnaviria;k_Trapavirae;p_Saleviricota;c_Huolimaviricetes;o_Haloruvirales;f_Pleolipoviridae;g_Gammapleolipovirus;s_Gammapleolipovirus His2;-_His2 virus
Q25BI5_unrelaxed_rank_001_alphafold2_ptm_model_3_seed_000.pdb	654912	no rank	His1 virus (isolate Victoria)	d_Viruses;f_Halspiviridae;g_Salterprovirus;s_Salterprovirus His1;-_His1 virus (isolate Victoria)
Q25BI6_unrelaxed_rank_001_alphafold2_ptm_model_3_seed_000.pdb	654912	no rank	His1 virus (isolate Victoria)	d_Viruses;f_Halspiviridae;g_Salterprovirus;s_Salterprovirus His1;-_His1 virus (isolate Victoria)
Q25BI7_unrelaxed_rank_001_alphafold2_ptm_model_3_seed_000.pdb	654912	no rank	His1 virus (isolate Victoria)	d_Viruses;f_Halspiviridae;g_Salterprovirus;s_Salterprovirus His1;-_His1 virus (isolate Victoria)
Q25BI8_unrelaxed_rank_001_alphafold2_ptm_model_3_seed_000.pdb	654912	no rank	His1 virus (isolate Victoria)	d_Viruses;f_Halspiviridae;g_Salterprovirus;s_Salterprovirus His1;-_His1 virus (isolate Victoria)
Q25BI9_unrelaxed_rank_001_alphafold2_ptm_model_1_seed_000.pdb	654912	no rank	His1 virus (isolate Victoria)	d_Viruses;f_Halspiviridae;g_Salterprovirus;s_Salterprovirus His1;-_His1 virus (isolate Victoria)
Q25BJ0_unrelaxed_rank_001_alphafold2_ptm_model_3_seed_000.pdb	654912	no rank	His1 virus (isolate Victoria)	d_Viruses;f_Halspiviridae;g_Salterprovirus;s_Salterprovirus His1;-_His1 virus (isolate Victoria)
Q25BJ1_unrelaxed_rank_001_alphafold2_ptm_model_1_seed_000.pdb	654912	no rank	His1 virus (isolate Victoria)	d_Viruses;f_Halspiviridae;g_Salterprovirus;s_Salterprovirus His1;-_His1 virus (isolate Victoria)
Q25BJ2_unrelaxed_rank_001_alphafold2_ptm_model_3_seed_000.pdb	654912	no rank	His1 virus (isolate Victoria)	d_Viruses;f_Halspiviridae;g_Salterprovirus;s_Salterprovirus His1;-_His1 virus (isolate Victoria)
Q25BJ3_unrelaxed_rank_001_alphafold2_ptm_model_1_seed_000.pdb	654912	no rank	His1 virus (isolate Victoria)	d_Viruses;f_Halspiviridae;g_Salterprovirus;s_Salterprovirus His1;-_His1 virus (isolate Victoria)
Q25BJ4_unrelaxed_rank_001_alphafold2_ptm_model_2_seed_000.pdb	654912	no rank	His1 virus (isolate Victoria)	d_Viruses;f_Halspiviridae;g_Salterprovirus;s_Salterprovirus His1;-_His1 virus (isolate Victoria)
Q2A8A3_unrelaxed_rank_001_alphafold2_ptm_model_2_seed_000.pdb	393599	species	East African cassava mosaic Kenya virus	d_Viruses;-_Monodnaviria;k_Shotokuvirae;p_Cressdnaviricota;c_Repensiviricetes;o_Geplafuvirales;f_Geminiviridae;g_Begomovirus;s_East African cassava mosaic Kenya virus
Q2A8Y7_unrelaxed_rank_001_alphafold2_ptm_model_2_seed_000.pdb	374778	no rank	East African cassava mosaic virus-KE2	d_Viruses;-_Monodnaviria;k_Shotokuvirae;p_Cressdnaviricota;c_Repensiviricetes;o_Geplafuvirales;f_Geminiviridae;g_Begomovirus;s_East African cassava mosaic virus;-_East African cassava mosaic virus-KE2
Q2EF23_unrelaxed_rank_001_alphafold2_ptm_model_1_seed_000.pdb	106333	no rank	Porcine enteric sapovirus	d_Viruses;-_Riboviria;k_Orthornavirae;p_Pisuviricota;c_Pisoniviricetes;o_Picornavirales;f_Caliciviridae;g_Sapovirus;s_Sapporo virus;-_Sapovirus GIII;-_Porcine enteric sapovirus
Q2EG91_unrelaxed_rank_001_alphafold2_ptm_model_1_seed_000.pdb	106333	no rank	Porcine enteric sapovirus	d_Viruses;-_Riboviria;k_Orthornavirae;p_Pisuviricota;c_Pisoniviricetes;o_Picornavirales;f_Caliciviridae;g_Sapovirus;s_Sapporo virus;-_Sapovirus GIII;-_Porcine enteric sapovirus
Q2EGL5_unrelaxed_rank_001_alphafold2_ptm_model_3_seed_000.pdb	12456	no rank	Human astrovirus 1	d_Viruses;-_Riboviria;k_Orthornavirae;p_Pisuviricota;c_Stelpaviricetes;o_Stellavirales;f_Astroviridae;g_Mamastrovirus;s_Mamastrovirus 1;-_Human astrovirus 1
Q2EHP3_unrelaxed_rank_001_alphafold2_ptm_model_3_seed_000.pdb	338561	no rank	Murine herpesvirus strain 72	d_Viruses;-_Duplodnaviria;k_Heunggongvirae;p_Peploviricota;c_Herviviricetes;o_Herpesvirales;f_Orthoherpesviridae;-_Gammaherpesvirinae;g_Rhadinovirus;s_Rhadinovirus muridgamma4;-_Murid gammaherpesvirus 4;-_Murine herpesvirus strain 72
Q2EJ93_unrelaxed_rank_001_alphafold2_ptm_model_2_seed_000.pdb	54290	no rank	GB virus C	d_Viruses;-_Riboviria;k_Orthornavirae;p_Kitrinoviricota;c_Flasuviricetes;o_Amarillovirales;f_Flaviviridae;g_Pegivirus;s_Pegivirus hominis;-_GB virus C
Q2EJV6_unrelaxed_rank_001_alphafold2_ptm_model_3_seed_000.pdb	28874	species	Volepox virus	d_Viruses;-_Varidnaviria;k_Bamfordvirae;p_Nucleocytoviricota;c_Pokkesviricetes;o_Chitovirales;f_Poxviridae;-_Chordopoxvirinae;g_Orthopoxvirus;s_Volepox virus
Q2EQJ5_unrelaxed_rank_001_alphafold2_ptm_model_2_seed_000.pdb	11676	species	Human immunodeficiency virus 1	d_Viruses;-_Riboviria;k_Pararnavirae;p_Artverviricota;c_Revtraviricetes;o_Ortervirales;f_Retroviridae;-_Orthoretrovirinae;g_Lentivirus;s_Human immunodeficiency virus 1
Q2ERI3_unrelaxed_rank_001_alphafold2_ptm_model_2_seed_000.pdb	369917	species	Sesame necrotic mosaic virus	d_Viruses;-_Riboviria;k_Orthornavirae;p_Kitrinoviricota;c_Tolucaviricetes;o_Tolivirales;f_Tombusviridae;-_Procedovirinae;g_Aureusvirus;-_unclassified Aureusvirus;s_Sesame necrotic mosaic virus
Q2FAW9_unrelaxed_rank_001_alphafold2_ptm_model_2_seed_000.pdb	47929	no rank	macacine betaherpesvirus 3	d_Viruses;-_Duplodnaviria;k_Heunggongvirae;p_Peploviricota;c_Herviviricetes;o_Herpesvirales;f_Orthoherpesviridae;-_Betaherpesvirinae;g_Cytomegalovirus;s_Cytomegalovirus macacinebeta3;-_macacine betaherpesvirus 3
Q2FAX0_unrelaxed_rank_001_alphafold2_ptm_model_3_seed_000.pdb	47929	no rank	macacine betaherpesvirus 3	d_Viruses;-_Duplodnaviria;k_Heunggongvirae;p_Peploviricota;c_Herviviricetes;o_Herpesvirales;f_Orthoherpesviridae;-_Betaherpesvirinae;g_Cytomegalovirus;s_Cytomegalovirus macacinebeta3;-_macacine betaherpesvirus 3
Q2FAX3_unrelaxed_rank_001_alphafold2_ptm_model_2_seed_000.pdb	47929	no rank	macacine betaherpesvirus 3	d_Viruses;-_Duplodnaviria;k_Heunggongvirae;p_Peploviricota;c_Herviviricetes;o_Herpesvirales;f_Orthoherpesviridae;-_Betaherpesvirinae;g_Cytomegalovirus;s_Cytomegalovirus macacinebeta3;-_macacine betaherpesvirus 3
Q2FBC7_unrelaxed_rank_001_alphafold2_ptm_model_3_seed_000.pdb	11673	species	Feline immunodeficiency virus	d_Viruses;-_Riboviria;k_Pararnavirae;p_Artverviricota;c_Revtraviricetes;o_Ortervirales;f_Retroviridae;-_Orthoretrovirinae;g_Lentivirus;s_Feline immunodeficiency virus
Q2FBF8_unrelaxed_rank_001_alphafold2_ptm_model_2_seed_000.pdb	11673	species	Feline immunodeficiency virus	d_Viruses;-_Riboviria;k_Pararnavirae;p_Artverviricota;c_Revtraviricetes;o_Ortervirales;f_Retroviridae;-_Orthoretrovirinae;g_Lentivirus;s_Feline immunodeficiency virus
Q2HPF4_unrelaxed_rank_001_alphafold2_ptm_model_1_seed_000.pdb	242861	no rank	Burkholderia phage BcepNazgul	d_Viruses;-_Duplodnaviria;k_Heunggongvirae;p_Uroviricota;c_Caudoviricetes;f_Casjensviridae;g_Nazgulvirus;s_Burkholderia virus BcepNazgul;-_Burkholderia phage BcepNazgul
Q2HPF5_unrelaxed_rank_001_alphafold2_ptm_model_3_seed_000.pdb	242861	no rank	Burkholderia phage BcepNazgul	d_Viruses;-_Duplodnaviria;k_Heunggongvirae;p_Uroviricota;c_Caudoviricetes;f_Casjensviridae;g_Nazgulvirus;s_Burkholderia virus BcepNazgul;-_Burkholderia phage BcepNazgul
Q2HPF6_unrelaxed_rank_001_alphafold2_ptm_model_2_seed_000.pdb	242861	no rank	Burkholderia phage BcepNazgul	d_Viruses;-_Duplodnaviria;k_Heunggongvirae;p_Uroviricota;c_Caudoviricetes;f_Casjensviridae;g_Nazgulvirus;s_Burkholderia virus BcepNazgul;-_Burkholderia phage BcepNazgul
Q2HPF7_unrelaxed_rank_001_alphafold2_ptm_model_2_seed_000.pdb	242861	no rank	Burkholderia phage BcepNazgul	d_Viruses;-_Duplodnaviria;k_Heunggongvirae;p_Uroviricota;c_Caudoviricetes;f_Casjensviridae;g_Nazgulvirus;s_Burkholderia virus BcepNazgul;-_Burkholderia phage BcepNazgul
Q2HR82_unrelaxed_rank_001_alphafold2_ptm_model_1_seed_000.pdb	868565	no rank	Human herpesvirus 8 strain GK18	d_Viruses;-_Duplodnaviria;k_Heunggongvirae;p_Peploviricota;c_Herviviricetes;o_Herpesvirales;f_Orthoherpesviridae;-_Gammaherpesvirinae;g_Rhadinovirus;s_Rhadinovirus humangamma8;-_Human gammaherpesvirus 8;-_Human herpesvirus 8 strain GK18
Q2NNZ5_unrelaxed_rank_001_alphafold2_ptm_model_2_seed_000.pdb	28288	no rank	Hyphantria cunea nucleopolyhedrovirus	d_Viruses;c_Naldaviricetes;o_Lefavirales;f_Baculoviridae;g_Alphabaculovirus;s_Alphabaculovirus hycuneae;-_Hyphantria cunea nucleopolyhedrovirus
Q2NP06_unrelaxed_rank_001_alphafold2_ptm_model_1_seed_000.pdb	28288	no rank	Hyphantria cunea nucleopolyhedrovirus	d_Viruses;c_Naldaviricetes;o_Lefavirales;f_Baculoviridae;g_Alphabaculovirus;s_Alphabaculovirus hycuneae;-_Hyphantria cunea nucleopolyhedrovirus
Q2NP11_unrelaxed_rank_001_alphafold2_ptm_model_2_seed_000.pdb	28288	no rank	Hyphantria cunea nucleopolyhedrovirus	d_Viruses;c_Naldaviricetes;o_Lefavirales;f_Baculoviridae;g_Alphabaculovirus;s_Alphabaculovirus hycuneae;-_Hyphantria cunea nucleopolyhedrovirus
Q2NP12_unrelaxed_rank_001_alphafold2_ptm_model_2_seed_000.pdb	28288	no rank	Hyphantria cunea nucleopolyhedrovirus	d_Viruses;c_Naldaviricetes;o_Lefavirales;f_Baculoviridae;g_Alphabaculovirus;s_Alphabaculovirus hycuneae;-_Hyphantria cunea nucleopolyhedrovirus
Q2NP24_unrelaxed_rank_001_alphafold2_ptm_model_2_seed_000.pdb	28288	no rank	Hyphantria cunea nucleopolyhedrovirus	d_Viruses;c_Naldaviricetes;o_Lefavirales;f_Baculoviridae;g_Alphabaculovirus;s_Alphabaculovirus hycuneae;-_Hyphantria cunea nucleopolyhedrovirus
Q2NP44_unrelaxed_rank_001_alphafold2_ptm_model_3_seed_000.pdb	28288	no rank	Hyphantria cunea nucleopolyhedrovirus	d_Viruses;c_Naldaviricetes;o_Lefavirales;f_Baculoviridae;g_Alphabaculovirus;s_Alphabaculovirus hycuneae;-_Hyphantria cunea nucleopolyhedrovirus
Q2NP50_unrelaxed_rank_001_alphafold2_ptm_model_3_seed_000.pdb	28288	no rank	Hyphantria cunea nucleopolyhedrovirus	d_Viruses;c_Naldaviricetes;o_Lefavirales;f_Baculoviridae;g_Alphabaculovirus;s_Alphabaculovirus hycuneae;-_Hyphantria cunea nucleopolyhedrovirus
Q2NP61_unrelaxed_rank_001_alphafold2_ptm_model_3_seed_000.pdb	28288	no rank	Hyphantria cunea nucleopolyhedrovirus	d_Viruses;c_Naldaviricetes;o_Lefavirales;f_Baculoviridae;g_Alphabaculovirus;s_Alphabaculovirus hycuneae;-_Hyphantria cunea nucleopolyhedrovirus
Q2NP73_unrelaxed_rank_001_alphafold2_ptm_model_1_seed_000.pdb	331627	no rank	Xanthomonas phage OP2	d_Viruses;-_Duplodnaviria;k_Heunggongvirae;p_Uroviricota;c_Caudoviricetes;-_Kantovirinae;g_Tsukubavirus;s_Tsukubavirus OP2;-_Xanthomonas phage OP2
Q2NP76_unrelaxed_rank_001_alphafold2_ptm_model_3_seed_000.pdb	331627	no rank	Xanthomonas phage OP2	d_Viruses;-_Duplodnaviria;k_Heunggongvirae;p_Uroviricota;c_Caudoviricetes;-_Kantovirinae;g_Tsukubavirus;s_Tsukubavirus OP2;-_Xanthomonas phage OP2
Q2UVL0_unrelaxed_rank_001_alphafold2_ptm_model_3_seed_000.pdb	112229	species	Pepino mosaic virus	d_Viruses;-_Riboviria;k_Orthornavirae;p_Kitrinoviricota;c_Alsuviricetes;o_Tymovirales;f_Alphaflexiviridae;g_Potexvirus;s_Pepino mosaic virus
Q2UVL4_unrelaxed_rank_001_alphafold2_ptm_model_3_seed_000.pdb	112229	species	Pepino mosaic virus	d_Viruses;-_Riboviria;k_Orthornavirae;p_Kitrinoviricota;c_Alsuviricetes;o_Tymovirales;f_Alphaflexiviridae;g_Potexvirus;s_Pepino mosaic virus
Q2UVM2_unrelaxed_rank_001_alphafold2_ptm_model_3_seed_000.pdb	112229	species	Pepino mosaic virus	d_Viruses;-_Riboviria;k_Orthornavirae;p_Kitrinoviricota;c_Alsuviricetes;o_Tymovirales;f_Alphaflexiviridae;g_Potexvirus;s_Pepino mosaic virus
Q2UVN2_unrelaxed_rank_001_alphafold2_ptm_model_2_seed_000.pdb	112229	species	Pepino mosaic virus	d_Viruses;-_Riboviria;k_Orthornavirae;p_Kitrinoviricota;c_Alsuviricetes;o_Tymovirales;f_Alphaflexiviridae;g_Potexvirus;s_Pepino mosaic virus
Q2UVN8_unrelaxed_rank_001_alphafold2_ptm_model_2_seed_000.pdb	112229	species	Pepino mosaic virus	d_Viruses;-_Riboviria;k_Orthornavirae;p_Kitrinoviricota;c_Alsuviricetes;o_Tymovirales;f_Alphaflexiviridae;g_Potexvirus;s_Pepino mosaic virus
Q2UVS6_unrelaxed_rank_001_alphafold2_ptm_model_3_seed_000.pdb	112229	species	Pepino mosaic virus	d_Viruses;-_Riboviria;k_Orthornavirae;p_Kitrinoviricota;c_Alsuviricetes;o_Tymovirales;f_Alphaflexiviridae;g_Potexvirus;s_Pepino mosaic virus
Q2UVU8_unrelaxed_rank_001_alphafold2_ptm_model_3_seed_000.pdb	112229	species	Pepino mosaic virus	d_Viruses;-_Riboviria;k_Orthornavirae;p_Kitrinoviricota;c_Alsuviricetes;o_Tymovirales;f_Alphaflexiviridae;g_Potexvirus;s_Pepino mosaic virus
Q2UVX3_unrelaxed_rank_001_alphafold2_ptm_model_3_seed_000.pdb	10654	no rank	Rice tungro bacilliform virus	d_Viruses;-_Riboviria;k_Pararnavirae;p_Artverviricota;c_Revtraviricetes;o_Ortervirales;f_Caulimoviridae;g_Tungrovirus;s_Tungrovirus oryzae;-_Rice tungro bacilliform virus
Q2V073_unrelaxed_rank_001_alphafold2_ptm_model_3_seed_000.pdb	10372	no rank	Human betaherpesvirus 7	d_Viruses;-_Duplodnaviria;k_Heunggongvirae;p_Peploviricota;c_Herviviricetes;o_Herpesvirales;f_Orthoherpesviridae;-_Betaherpesvirinae;g_Roseolovirus;s_Roseolovirus humanbeta7;-_Human betaherpesvirus 7
Q2V6G8_unrelaxed_rank_001_alphafold2_ptm_model_5_seed_000.pdb	347966	species	Bacillus phage Cherry	d_Viruses;-_Duplodnaviria;k_Heunggongvirae;p_Uroviricota;c_Caudoviricetes;g_Wbetavirus;-_unclassified Wbetavirus;s_Bacillus phage Cherry
Q2WEV1_unrelaxed_rank_001_alphafold2_ptm_model_2_seed_000.pdb	160691	no rank	Tiger frog virus	d_Viruses;-_Varidnaviria;k_Bamfordvirae;p_Nucleocytoviricota;c_Megaviricetes;o_Pimascovirales;f_Iridoviridae;-_Alphairidovirinae;g_Ranavirus;s_Frog virus 3;-_Tiger frog virus
Q2WEV9_unrelaxed_rank_001_alphafold2_ptm_model_3_seed_000.pdb	160691	no rank	Tiger frog virus	d_Viruses;-_Varidnaviria;k_Bamfordvirae;p_Nucleocytoviricota;c_Megaviricetes;o_Pimascovirales;f_Iridoviridae;-_Alphairidovirinae;g_Ranavirus;s_Frog virus 3;-_Tiger frog virus
Q2WEW1_unrelaxed_rank_001_alphafold2_ptm_model_1_seed_000.pdb	160691	no rank	Tiger frog virus	d_Viruses;-_Varidnaviria;k_Bamfordvirae;p_Nucleocytoviricota;c_Megaviricetes;o_Pimascovirales;f_Iridoviridae;-_Alphairidovirinae;g_Ranavirus;s_Frog virus 3;-_Tiger frog virus
Q2WEX0_unrelaxed_rank_001_alphafold2_ptm_model_2_seed_000.pdb	160691	no rank	Tiger frog virus	d_Viruses;-_Varidnaviria;k_Bamfordvirae;p_Nucleocytoviricota;c_Megaviricetes;o_Pimascovirales;f_Iridoviridae;-_Alphairidovirinae;g_Ranavirus;s_Frog virus 3;-_Tiger frog virus
Q2WEX1_unrelaxed_rank_001_alphafold2_ptm_model_3_seed_000.pdb	160691	no rank	Tiger frog virus	d_Viruses;-_Varidnaviria;k_Bamfordvirae;p_Nucleocytoviricota;c_Megaviricetes;o_Pimascovirales;f_Iridoviridae;-_Alphairidovirinae;g_Ranavirus;s_Frog virus 3;-_Tiger frog virus
Q2WEX2_unrelaxed_rank_001_alphafold2_ptm_model_2_seed_000.pdb	160691	no rank	Tiger frog virus	d_Viruses;-_Varidnaviria;k_Bamfordvirae;p_Nucleocytoviricota;c_Megaviricetes;o_Pimascovirales;f_Iridoviridae;-_Alphairidovirinae;g_Ranavirus;s_Frog virus 3;-_Tiger frog virus
Q2WG45_unrelaxed_rank_001_alphafold2_ptm_model_1_seed_000.pdb	29342	species	Clostridium botulinum D phage	d_Viruses;-_Duplodnaviria;k_Heunggongvirae;p_Uroviricota;c_Caudoviricetes;-_unclassified Caudoviricetes;s_Clostridium botulinum D phage
Q2WG52_unrelaxed_rank_001_alphafold2_ptm_model_1_seed_000.pdb	29342	species	Clostridium botulinum D phage	d_Viruses;-_Duplodnaviria;k_Heunggongvirae;p_Uroviricota;c_Caudoviricetes;-_unclassified Caudoviricetes;s_Clostridium botulinum D phage
Q2XNB9_unrelaxed_rank_001_alphafold2_ptm_model_2_seed_000.pdb	223324	species	Squash mild leaf curl virus	d_Viruses;-_Monodnaviria;k_Shotokuvirae;p_Cressdnaviricota;c_Repensiviricetes;o_Geplafuvirales;f_Geminiviridae;g_Begomovirus;s_Squash mild leaf curl virus
Q2XNP1_unrelaxed_rank_001_alphafold2_ptm_model_3_seed_000.pdb	10879	species	Cystovirus phi6	d_Viruses;-_Riboviria;k_Orthornavirae;p_Duplornaviricota;c_Vidaverviricetes;o_Mindivirales;f_Cystoviridae;g_Cystovirus;s_Cystovirus phi6
Q2Z0U1_unrelaxed_rank_001_alphafold2_ptm_model_3_seed_000.pdb	273133	no rank	Pseudomonas phage EL	d_Viruses;-_Duplodnaviria;k_Heunggongvirae;p_Uroviricota;c_Caudoviricetes;g_Elvirus;s_Elvirus EL;-_Pseudomonas phage EL
Q2Z0U3_unrelaxed_rank_001_alphafold2_ptm_model_1_seed_000.pdb	273133	no rank	Pseudomonas phage EL	d_Viruses;-_Duplodnaviria;k_Heunggongvirae;p_Uroviricota;c_Caudoviricetes;g_Elvirus;s_Elvirus EL;-_Pseudomonas phage EL
Q2Z0U6_unrelaxed_rank_001_alphafold2_ptm_model_2_seed_000.pdb	273133	no rank	Pseudomonas phage EL	d_Viruses;-_Duplodnaviria;k_Heunggongvirae;p_Uroviricota;c_Caudoviricetes;g_Elvirus;s_Elvirus EL;-_Pseudomonas phage EL
Q2Z0U7_unrelaxed_rank_001_alphafold2_ptm_model_3_seed_000.pdb	273133	no rank	Pseudomonas phage EL	d_Viruses;-_Duplodnaviria;k_Heunggongvirae;p_Uroviricota;c_Caudoviricetes;g_Elvirus;s_Elvirus EL;-_Pseudomonas phage EL
Q2Z0U8_unrelaxed_rank_001_alphafold2_ptm_model_1_seed_000.pdb	273133	no rank	Pseudomonas phage EL	d_Viruses;-_Duplodnaviria;k_Heunggongvirae;p_Uroviricota;c_Caudoviricetes;g_Elvirus;s_Elvirus EL;-_Pseudomonas phage EL
Q2Z0U9_unrelaxed_rank_001_alphafold2_ptm_model_1_seed_000.pdb	273133	no rank	Pseudomonas phage EL	d_Viruses;-_Duplodnaviria;k_Heunggongvirae;p_Uroviricota;c_Caudoviricetes;g_Elvirus;s_Elvirus EL;-_Pseudomonas phage EL
Q2Z0V0_unrelaxed_rank_001_alphafold2_ptm_model_3_seed_000.pdb	273133	no rank	Pseudomonas phage EL	d_Viruses;-_Duplodnaviria;k_Heunggongvirae;p_Uroviricota;c_Caudoviricetes;g_Elvirus;s_Elvirus EL;-_Pseudomonas phage EL
Q2Z0V1_unrelaxed_rank_001_alphafold2_ptm_model_3_seed_000.pdb	273133	no rank	Pseudomonas phage EL	d_Viruses;-_Duplodnaviria;k_Heunggongvirae;p_Uroviricota;c_Caudoviricetes;g_Elvirus;s_Elvirus EL;-_Pseudomonas phage EL
Q2Z0V3_unrelaxed_rank_001_alphafold2_ptm_model_2_seed_000.pdb	273133	no rank	Pseudomonas phage EL	d_Viruses;-_Duplodnaviria;k_Heunggongvirae;p_Uroviricota;c_Caudoviricetes;g_Elvirus;s_Elvirus EL;-_Pseudomonas phage EL
Q2Z0W0_unrelaxed_rank_001_alphafold2_ptm_model_1_seed_000.pdb	273133	no rank	Pseudomonas phage EL	d_Viruses;-_Duplodnaviria;k_Heunggongvirae;p_Uroviricota;c_Caudoviricetes;g_Elvirus;s_Elvirus EL;-_Pseudomonas phage EL
Q330L1_unrelaxed_rank_001_alphafold2_ptm_model_3_seed_000.pdb	219592	no rank	Border disease virus Gifhorn	d_Viruses;-_Riboviria;k_Orthornavirae;p_Kitrinoviricota;c_Flasuviricetes;o_Amarillovirales;f_Flaviviridae;g_Pestivirus;s_Pestivirus ovis;-_Border disease virus 3;-_Border disease virus Gifhorn
Q331T0_unrelaxed_rank_001_alphafold2_ptm_model_3_seed_000.pdb	12336	species	Clostridium phage c-st	d_Viruses;-_Duplodnaviria;k_Heunggongvirae;p_Uroviricota;c_Caudoviricetes;-_unclassified Caudoviricetes;s_Clostridium phage c-st
Q331T5_unrelaxed_rank_001_alphafold2_ptm_model_1_seed_000.pdb	12336	species	Clostridium phage c-st	d_Viruses;-_Duplodnaviria;k_Heunggongvirae;p_Uroviricota;c_Caudoviricetes;-_unclassified Caudoviricetes;s_Clostridium phage c-st
Q331T6_unrelaxed_rank_001_alphafold2_ptm_model_3_seed_000.pdb	12336	species	Clostridium phage c-st	d_Viruses;-_Duplodnaviria;k_Heunggongvirae;p_Uroviricota;c_Caudoviricetes;-_unclassified Caudoviricetes;s_Clostridium phage c-st
Q331U2_unrelaxed_rank_001_alphafold2_ptm_model_1_seed_000.pdb	12336	species	Clostridium phage c-st	d_Viruses;-_Duplodnaviria;k_Heunggongvirae;p_Uroviricota;c_Caudoviricetes;-_unclassified Caudoviricetes;s_Clostridium phage c-st
Q331V3_unrelaxed_rank_001_alphafold2_ptm_model_1_seed_000.pdb	12336	species	Clostridium phage c-st	d_Viruses;-_Duplodnaviria;k_Heunggongvirae;p_Uroviricota;c_Caudoviricetes;-_unclassified Caudoviricetes;s_Clostridium phage c-st
Q331W6_unrelaxed_rank_001_alphafold2_ptm_model_3_seed_000.pdb	12336	species	Clostridium phage c-st	d_Viruses;-_Duplodnaviria;k_Heunggongvirae;p_Uroviricota;c_Caudoviricetes;-_unclassified Caudoviricetes;s_Clostridium phage c-st
Q331W8_unrelaxed_rank_001_alphafold2_ptm_model_3_seed_000.pdb	12336	species	Clostridium phage c-st	d_Viruses;-_Duplodnaviria;k_Heunggongvirae;p_Uroviricota;c_Caudoviricetes;-_unclassified Caudoviricetes;s_Clostridium phage c-st
Q331X3_unrelaxed_rank_001_alphafold2_ptm_model_1_seed_000.pdb	12336	species	Clostridium phage c-st	d_Viruses;-_Duplodnaviria;k_Heunggongvirae;p_Uroviricota;c_Caudoviricetes;-_unclassified Caudoviricetes;s_Clostridium phage c-st
Q331X5_unrelaxed_rank_001_alphafold2_ptm_model_1_seed_000.pdb	12336	species	Clostridium phage c-st	d_Viruses;-_Duplodnaviria;k_Heunggongvirae;p_Uroviricota;c_Caudoviricetes;-_unclassified Caudoviricetes;s_Clostridium phage c-st
Q333I2_unrelaxed_rank_001_alphafold2_ptm_model_3_seed_000.pdb	355246	species	Rtpvirus Rtp	d_Viruses;-_Duplodnaviria;k_Heunggongvirae;p_Uroviricota;c_Caudoviricetes;f_Drexlerviridae;-_Braunvirinae;g_Rtpvirus;s_Rtpvirus Rtp
Q333I6_unrelaxed_rank_001_alphafold2_ptm_model_3_seed_000.pdb	355238	species	Foetid cassia leaf curl virus-[Thailand]	d_Viruses;-_Monodnaviria;k_Shotokuvirae;p_Cressdnaviricota;c_Repensiviricetes;o_Geplafuvirales;f_Geminiviridae;g_Begomovirus;-_unclassified Begomovirus;s_Foetid cassia leaf curl virus-[Thailand]
Q333K3_unrelaxed_rank_001_alphafold2_ptm_model_1_seed_000.pdb	12165	species	Chrysanthemum virus B	d_Viruses;-_Riboviria;k_Orthornavirae;p_Kitrinoviricota;c_Alsuviricetes;o_Tymovirales;f_Betaflexiviridae;-_Quinvirinae;g_Carlavirus;s_Chrysanthemum virus B
Q333K8_unrelaxed_rank_001_alphafold2_ptm_model_3_seed_000.pdb	12165	species	Chrysanthemum virus B	d_Viruses;-_Riboviria;k_Orthornavirae;p_Kitrinoviricota;c_Alsuviricetes;o_Tymovirales;f_Betaflexiviridae;-_Quinvirinae;g_Carlavirus;s_Chrysanthemum virus B
Q37835_unrelaxed_rank_001_alphafold2_ptm_model_2_seed_000.pdb	10719	species	Lomovskayavirus C31	d_Viruses;-_Duplodnaviria;k_Heunggongvirae;p_Uroviricota;c_Caudoviricetes;g_Lomovskayavirus;s_Lomovskayavirus C31
Q37837_unrelaxed_rank_001_alphafold2_ptm_model_3_seed_000.pdb	10719	species	Lomovskayavirus C31	d_Viruses;-_Duplodnaviria;k_Heunggongvirae;p_Uroviricota;c_Caudoviricetes;g_Lomovskayavirus;s_Lomovskayavirus C31
Q37853_unrelaxed_rank_001_alphafold2_ptm_model_1_seed_000.pdb	12026	no rank	Enterobacteria phage R17	d_Viruses;-_Riboviria;k_Orthornavirae;p_Lenarviricota;c_Leviviricetes;o_Norzivirales;f_Fiersviridae;g_Emesvirus;s_Emesvirus zinderi;-_Enterobacteria phage R17
Q37854_unrelaxed_rank_001_alphafold2_ptm_model_3_seed_000.pdb	12026	no rank	Enterobacteria phage R17	d_Viruses;-_Riboviria;k_Orthornavirae;p_Lenarviricota;c_Leviviricetes;o_Norzivirales;f_Fiersviridae;g_Emesvirus;s_Emesvirus zinderi;-_Enterobacteria phage R17
Q37868_unrelaxed_rank_001_alphafold2_ptm_model_1_seed_000.pdb	47298	species	Lactococcus phage phi41	d_Viruses;-_Duplodnaviria;k_Heunggongvirae;p_Uroviricota;c_Caudoviricetes;g_Skunavirus;-_unclassified Skunavirus;s_Lactococcus phage phi41
Q37879_unrelaxed_rank_001_alphafold2_ptm_model_1_seed_000.pdb	12417	species	Lactobacillus phage phiadh	d_Viruses;-_Duplodnaviria;k_Heunggongvirae;p_Uroviricota;c_Caudoviricetes;-_unclassified Caudoviricetes;s_Lactobacillus phage phiadh
Q38493_unrelaxed_rank_001_alphafold2_ptm_model_2_seed_000.pdb	2681603	no rank	Escherichia phage Mu	d_Viruses;-_Duplodnaviria;k_Heunggongvirae;p_Uroviricota;c_Caudoviricetes;g_Muvirus;s_Muvirus mu;-_Escherichia phage Mu
Q38495_unrelaxed_rank_001_alphafold2_ptm_model_2_seed_000.pdb	2681603	no rank	Escherichia phage Mu	d_Viruses;-_Duplodnaviria;k_Heunggongvirae;p_Uroviricota;c_Caudoviricetes;g_Muvirus;s_Muvirus mu;-_Escherichia phage Mu
Q38496_unrelaxed_rank_001_alphafold2_ptm_model_1_seed_000.pdb	2681603	no rank	Escherichia phage Mu	d_Viruses;-_Duplodnaviria;k_Heunggongvirae;p_Uroviricota;c_Caudoviricetes;g_Muvirus;s_Muvirus mu;-_Escherichia phage Mu
Q38499_unrelaxed_rank_001_alphafold2_ptm_model_3_seed_000.pdb	10756	species	Salasvirus phi29	d_Viruses;-_Duplodnaviria;k_Heunggongvirae;p_Uroviricota;c_Caudoviricetes;f_Salasmaviridae;-_Picovirinae;g_Salasvirus;s_Salasvirus phi29
Q38500_unrelaxed_rank_001_alphafold2_ptm_model_3_seed_000.pdb	10756	species	Salasvirus phi29	d_Viruses;-_Duplodnaviria;k_Heunggongvirae;p_Uroviricota;c_Caudoviricetes;f_Salasmaviridae;-_Picovirinae;g_Salasvirus;s_Salasvirus phi29
Q38501_unrelaxed_rank_001_alphafold2_ptm_model_3_seed_000.pdb	10756	species	Salasvirus phi29	d_Viruses;-_Duplodnaviria;k_Heunggongvirae;p_Uroviricota;c_Caudoviricetes;f_Salasmaviridae;-_Picovirinae;g_Salasvirus;s_Salasvirus phi29
Q38505_unrelaxed_rank_001_alphafold2_ptm_model_2_seed_000.pdb	10756	species	Salasvirus phi29	d_Viruses;-_Duplodnaviria;k_Heunggongvirae;p_Uroviricota;c_Caudoviricetes;f_Salasmaviridae;-_Picovirinae;g_Salasvirus;s_Salasvirus phi29
Q38506_unrelaxed_rank_001_alphafold2_ptm_model_2_seed_000.pdb	10756	species	Salasvirus phi29	d_Viruses;-_Duplodnaviria;k_Heunggongvirae;p_Uroviricota;c_Caudoviricetes;f_Salasmaviridae;-_Picovirinae;g_Salasvirus;s_Salasvirus phi29
Q38507_unrelaxed_rank_001_alphafold2_ptm_model_3_seed_000.pdb	10756	species	Salasvirus phi29	d_Viruses;-_Duplodnaviria;k_Heunggongvirae;p_Uroviricota;c_Caudoviricetes;f_Salasmaviridae;-_Picovirinae;g_Salasvirus;s_Salasvirus phi29
Q38508_unrelaxed_rank_001_alphafold2_ptm_model_3_seed_000.pdb	10759	no rank	Enterobacteria phage T3	d_Viruses;-_Duplodnaviria;k_Heunggongvirae;p_Uroviricota;c_Caudoviricetes;f_Autographiviridae;-_Studiervirinae;g_Teetrevirus;s_Teetrevirus T3;-_Enterobacteria phage T3
Q3HS73_unrelaxed_rank_001_alphafold2_ptm_model_1_seed_000.pdb	35265	serotype	Porcine adenovirus 3	d_Viruses;-_Varidnaviria;k_Bamfordvirae;p_Preplasmiviricota;c_Tectiliviricetes;o_Rowavirales;f_Adenoviridae;g_Mastadenovirus;s_Mastadenovirus porcustertium;-_Porcine adenovirus 3
Q3HS75_unrelaxed_rank_001_alphafold2_ptm_model_3_seed_000.pdb	35265	serotype	Porcine adenovirus 3	d_Viruses;-_Varidnaviria;k_Bamfordvirae;p_Preplasmiviricota;c_Tectiliviricetes;o_Rowavirales;f_Adenoviridae;g_Mastadenovirus;s_Mastadenovirus porcustertium;-_Porcine adenovirus 3
Q3HUV6_unrelaxed_rank_001_alphafold2_ptm_model_1_seed_000.pdb	146032	no rank	Goose circovirus	d_Viruses;-_Monodnaviria;k_Shotokuvirae;p_Cressdnaviricota;c_Arfiviricetes;o_Cirlivirales;f_Circoviridae;g_Circovirus;s_Circovirus goose;-_Goose circovirus
Q3HWX7_unrelaxed_rank_001_alphafold2_ptm_model_1_seed_000.pdb	3052343	species	Morbillivirus caprinae	d_Viruses;-_Riboviria;k_Orthornavirae;p_Negarnaviricota;-_Haploviricotina;c_Monjiviricetes;o_Mononegavirales;f_Paramyxoviridae;-_Orthoparamyxovirinae;g_Morbillivirus;s_Morbillivirus caprinae
Q3HWX8_unrelaxed_rank_001_alphafold2_ptm_model_2_seed_000.pdb	3052343	species	Morbillivirus caprinae	d_Viruses;-_Riboviria;k_Orthornavirae;p_Negarnaviricota;-_Haploviricotina;c_Monjiviricetes;o_Mononegavirales;f_Paramyxoviridae;-_Orthoparamyxovirinae;g_Morbillivirus;s_Morbillivirus caprinae
Q3I7D3_unrelaxed_rank_001_alphafold2_ptm_model_1_seed_000.pdb	10244	species	Monkeypox virus	d_Viruses;-_Varidnaviria;k_Bamfordvirae;p_Nucleocytoviricota;c_Pokkesviricetes;o_Chitovirales;f_Poxviridae;-_Chordopoxvirinae;g_Orthopoxvirus;s_Monkeypox virus
Q3I7R5_unrelaxed_rank_001_alphafold2_ptm_model_2_seed_000.pdb	10244	species	Monkeypox virus	d_Viruses;-_Varidnaviria;k_Bamfordvirae;p_Nucleocytoviricota;c_Pokkesviricetes;o_Chitovirales;f_Poxviridae;-_Chordopoxvirinae;g_Orthopoxvirus;s_Monkeypox virus
Q3I7X3_unrelaxed_rank_001_alphafold2_ptm_model_3_seed_000.pdb	10244	species	Monkeypox virus	d_Viruses;-_Varidnaviria;k_Bamfordvirae;p_Nucleocytoviricota;c_Pokkesviricetes;o_Chitovirales;f_Poxviridae;-_Chordopoxvirinae;g_Orthopoxvirus;s_Monkeypox virus
Q3I7Z7_unrelaxed_rank_001_alphafold2_ptm_model_2_seed_000.pdb	10244	species	Monkeypox virus	d_Viruses;-_Varidnaviria;k_Bamfordvirae;p_Nucleocytoviricota;c_Pokkesviricetes;o_Chitovirales;f_Poxviridae;-_Chordopoxvirinae;g_Orthopoxvirus;s_Monkeypox virus
Q3I7Z8_unrelaxed_rank_001_alphafold2_ptm_model_1_seed_000.pdb	10244	species	Monkeypox virus	d_Viruses;-_Varidnaviria;k_Bamfordvirae;p_Nucleocytoviricota;c_Pokkesviricetes;o_Chitovirales;f_Poxviridae;-_Chordopoxvirinae;g_Orthopoxvirus;s_Monkeypox virus
Q3LX45_unrelaxed_rank_001_alphafold2_ptm_model_1_seed_000.pdb	11676	species	Human immunodeficiency virus 1	d_Viruses;-_Riboviria;k_Pararnavirae;p_Artverviricota;c_Revtraviricetes;o_Ortervirales;f_Retroviridae;-_Orthoretrovirinae;g_Lentivirus;s_Human immunodeficiency virus 1
Q3LX46_unrelaxed_rank_001_alphafold2_ptm_model_3_seed_000.pdb	11676	species	Human immunodeficiency virus 1	d_Viruses;-_Riboviria;k_Pararnavirae;p_Artverviricota;c_Revtraviricetes;o_Ortervirales;f_Retroviridae;-_Orthoretrovirinae;g_Lentivirus;s_Human immunodeficiency virus 1
Q3LX47_unrelaxed_rank_001_alphafold2_ptm_model_1_seed_000.pdb	11676	species	Human immunodeficiency virus 1	d_Viruses;-_Riboviria;k_Pararnavirae;p_Artverviricota;c_Revtraviricetes;o_Ortervirales;f_Retroviridae;-_Orthoretrovirinae;g_Lentivirus;s_Human immunodeficiency virus 1
Q3LX48_unrelaxed_rank_001_alphafold2_ptm_model_3_seed_000.pdb	11676	species	Human immunodeficiency virus 1	d_Viruses;-_Riboviria;k_Pararnavirae;p_Artverviricota;c_Revtraviricetes;o_Ortervirales;f_Retroviridae;-_Orthoretrovirinae;g_Lentivirus;s_Human immunodeficiency virus 1
Q3LX49_unrelaxed_rank_001_alphafold2_ptm_model_2_seed_000.pdb	11676	species	Human immunodeficiency virus 1	d_Viruses;-_Riboviria;k_Pararnavirae;p_Artverviricota;c_Revtraviricetes;o_Ortervirales;f_Retroviridae;-_Orthoretrovirinae;g_Lentivirus;s_Human immunodeficiency virus 1
Q3LX50_unrelaxed_rank_001_alphafold2_ptm_model_3_seed_000.pdb	11676	species	Human immunodeficiency virus 1	d_Viruses;-_Riboviria;k_Pararnavirae;p_Artverviricota;c_Revtraviricetes;o_Ortervirales;f_Retroviridae;-_Orthoretrovirinae;g_Lentivirus;s_Human immunodeficiency virus 1
Q3LX51_unrelaxed_rank_001_alphafold2_ptm_model_1_seed_000.pdb	11676	species	Human immunodeficiency virus 1	d_Viruses;-_Riboviria;k_Pararnavirae;p_Artverviricota;c_Revtraviricetes;o_Ortervirales;f_Retroviridae;-_Orthoretrovirinae;g_Lentivirus;s_Human immunodeficiency virus 1
Q3LX52_unrelaxed_rank_001_alphafold2_ptm_model_1_seed_000.pdb	11676	species	Human immunodeficiency virus 1	d_Viruses;-_Riboviria;k_Pararnavirae;p_Artverviricota;c_Revtraviricetes;o_Ortervirales;f_Retroviridae;-_Orthoretrovirinae;g_Lentivirus;s_Human immunodeficiency virus 1
Q3LX53_unrelaxed_rank_001_alphafold2_ptm_model_2_seed_000.pdb	11676	species	Human immunodeficiency virus 1	d_Viruses;-_Riboviria;k_Pararnavirae;p_Artverviricota;c_Revtraviricetes;o_Ortervirales;f_Retroviridae;-_Orthoretrovirinae;g_Lentivirus;s_Human immunodeficiency virus 1
Q3LX54_unrelaxed_rank_001_alphafold2_ptm_model_1_seed_000.pdb	11676	species	Human immunodeficiency virus 1	d_Viruses;-_Riboviria;k_Pararnavirae;p_Artverviricota;c_Revtraviricetes;o_Ortervirales;f_Retroviridae;-_Orthoretrovirinae;g_Lentivirus;s_Human immunodeficiency virus 1
Q3S7V2_unrelaxed_rank_001_alphafold2_ptm_model_1_seed_000.pdb	11676	species	Human immunodeficiency virus 1	d_Viruses;-_Riboviria;k_Pararnavirae;p_Artverviricota;c_Revtraviricetes;o_Ortervirales;f_Retroviridae;-_Orthoretrovirinae;g_Lentivirus;s_Human immunodeficiency virus 1
Q3S7W1_unrelaxed_rank_001_alphafold2_ptm_model_2_seed_000.pdb	11676	species	Human immunodeficiency virus 1	d_Viruses;-_Riboviria;k_Pararnavirae;p_Artverviricota;c_Revtraviricetes;o_Ortervirales;f_Retroviridae;-_Orthoretrovirinae;g_Lentivirus;s_Human immunodeficiency virus 1
Q3S7W2_unrelaxed_rank_001_alphafold2_ptm_model_1_seed_000.pdb	11676	species	Human immunodeficiency virus 1	d_Viruses;-_Riboviria;k_Pararnavirae;p_Artverviricota;c_Revtraviricetes;o_Ortervirales;f_Retroviridae;-_Orthoretrovirinae;g_Lentivirus;s_Human immunodeficiency virus 1
Q3S7W3_unrelaxed_rank_001_alphafold2_ptm_model_3_seed_000.pdb	11676	species	Human immunodeficiency virus 1	d_Viruses;-_Riboviria;k_Pararnavirae;p_Artverviricota;c_Revtraviricetes;o_Ortervirales;f_Retroviridae;-_Orthoretrovirinae;g_Lentivirus;s_Human immunodeficiency virus 1
Q3S7W4_unrelaxed_rank_001_alphafold2_ptm_model_2_seed_000.pdb	11676	species	Human immunodeficiency virus 1	d_Viruses;-_Riboviria;k_Pararnavirae;p_Artverviricota;c_Revtraviricetes;o_Ortervirales;f_Retroviridae;-_Orthoretrovirinae;g_Lentivirus;s_Human immunodeficiency virus 1
Q3S7W5_unrelaxed_rank_001_alphafold2_ptm_model_3_seed_000.pdb	11676	species	Human immunodeficiency virus 1	d_Viruses;-_Riboviria;k_Pararnavirae;p_Artverviricota;c_Revtraviricetes;o_Ortervirales;f_Retroviridae;-_Orthoretrovirinae;g_Lentivirus;s_Human immunodeficiency virus 1
Q3S7W6_unrelaxed_rank_001_alphafold2_ptm_model_1_seed_000.pdb	11676	species	Human immunodeficiency virus 1	d_Viruses;-_Riboviria;k_Pararnavirae;p_Artverviricota;c_Revtraviricetes;o_Ortervirales;f_Retroviridae;-_Orthoretrovirinae;g_Lentivirus;s_Human immunodeficiency virus 1
Q3S7W7_unrelaxed_rank_001_alphafold2_ptm_model_1_seed_000.pdb	11676	species	Human immunodeficiency virus 1	d_Viruses;-_Riboviria;k_Pararnavirae;p_Artverviricota;c_Revtraviricetes;o_Ortervirales;f_Retroviridae;-_Orthoretrovirinae;g_Lentivirus;s_Human immunodeficiency virus 1
Q3S7X2_unrelaxed_rank_001_alphafold2_ptm_model_3_seed_000.pdb	11676	species	Human immunodeficiency virus 1	d_Viruses;-_Riboviria;k_Pararnavirae;p_Artverviricota;c_Revtraviricetes;o_Ortervirales;f_Retroviridae;-_Orthoretrovirinae;g_Lentivirus;s_Human immunodeficiency virus 1
Q3S7X4_unrelaxed_rank_001_alphafold2_ptm_model_3_seed_000.pdb	11676	species	Human immunodeficiency virus 1	d_Viruses;-_Riboviria;k_Pararnavirae;p_Artverviricota;c_Revtraviricetes;o_Ortervirales;f_Retroviridae;-_Orthoretrovirinae;g_Lentivirus;s_Human immunodeficiency virus 1
Q67415_unrelaxed_rank_001_alphafold2_ptm_model_3_seed_000.pdb	203232	no rank	Influenza C virus (C/Nara/82)	d_Viruses;-_Riboviria;k_Orthornavirae;p_Negarnaviricota;-_Polyploviricotina;c_Insthoviricetes;o_Articulavirales;f_Orthomyxoviridae;g_Gammainfluenzavirus;s_Gammainfluenzavirus influenzae;-_Influenza C virus;-_Influenza C virus (C/Nara/82)
Q67428_unrelaxed_rank_001_alphafold2_ptm_model_1_seed_000.pdb	11060	no rank	dengue virus type 2	d_Viruses;-_Riboviria;k_Orthornavirae;p_Kitrinoviricota;c_Flasuviricetes;o_Amarillovirales;f_Flaviviridae;g_Orthoflavivirus;s_Orthoflavivirus denguei;-_Dengue virus;-_dengue virus type 2
Q67468_unrelaxed_rank_001_alphafold2_ptm_model_2_seed_000.pdb	39420	species	Feldmannia species virus	d_Viruses;-_Varidnaviria;k_Bamfordvirae;p_Nucleocytoviricota;c_Megaviricetes;o_Algavirales;f_Phycodnaviridae;g_Phaeovirus;s_Feldmannia species virus
Q67470_unrelaxed_rank_001_alphafold2_ptm_model_1_seed_000.pdb	39420	species	Feldmannia species virus	d_Viruses;-_Varidnaviria;k_Bamfordvirae;p_Nucleocytoviricota;c_Megaviricetes;o_Algavirales;f_Phycodnaviridae;g_Phaeovirus;s_Feldmannia species virus
Q67530_unrelaxed_rank_001_alphafold2_ptm_model_3_seed_000.pdb	28875	species	Rotavirus A	d_Viruses;-_Riboviria;k_Orthornavirae;p_Duplornaviricota;c_Resentoviricetes;o_Reovirales;f_Sedoreoviridae;g_Rotavirus;s_Rotavirus A
Q67535_unrelaxed_rank_001_alphafold2_ptm_model_2_seed_000.pdb	28875	species	Rotavirus A	d_Viruses;-_Riboviria;k_Orthornavirae;p_Duplornaviricota;c_Resentoviricetes;o_Reovirales;f_Sedoreoviridae;g_Rotavirus;s_Rotavirus A
Q67546_unrelaxed_rank_001_alphafold2_ptm_model_2_seed_000.pdb	47900	species	Garlic common latent virus	d_Viruses;-_Riboviria;k_Orthornavirae;p_Kitrinoviricota;c_Alsuviricetes;o_Tymovirales;f_Betaflexiviridae;-_Quinvirinae;g_Carlavirus;s_Garlic common latent virus
Q67547_unrelaxed_rank_001_alphafold2_ptm_model_2_seed_000.pdb	12458	no rank	Garlic latent virus	d_Viruses;-_Riboviria;k_Orthornavirae;p_Kitrinoviricota;c_Alsuviricetes;o_Tymovirales;f_Betaflexiviridae;-_Quinvirinae;g_Carlavirus;s_Shallot latent virus;-_Garlic latent virus
Q67548_unrelaxed_rank_001_alphafold2_ptm_model_3_seed_000.pdb	12458	no rank	Garlic latent virus	d_Viruses;-_Riboviria;k_Orthornavirae;p_Kitrinoviricota;c_Alsuviricetes;o_Tymovirales;f_Betaflexiviridae;-_Quinvirinae;g_Carlavirus;s_Shallot latent virus;-_Garlic latent virus
Q67572_unrelaxed_rank_001_alphafold2_ptm_model_1_seed_000.pdb	10839	species	Bean golden mosaic virus	d_Viruses;-_Monodnaviria;k_Shotokuvirae;p_Cressdnaviricota;c_Repensiviricetes;o_Geplafuvirales;f_Geminiviridae;g_Begomovirus;s_Bean golden mosaic virus
Q677Q8_unrelaxed_rank_001_alphafold2_ptm_model_1_seed_000.pdb	256729	no rank	lymphocystis disease virus-China	d_Viruses;-_Varidnaviria;k_Bamfordvirae;p_Nucleocytoviricota;c_Megaviricetes;o_Pimascovirales;f_Iridoviridae;-_Alphairidovirinae;g_Lymphocystivirus;s_Lymphocystis disease virus 2;-_lymphocystis disease virus-China
Q677Q9_unrelaxed_rank_001_alphafold2_ptm_model_1_seed_000.pdb	256729	no rank	lymphocystis disease virus-China	d_Viruses;-_Varidnaviria;k_Bamfordvirae;p_Nucleocytoviricota;c_Megaviricetes;o_Pimascovirales;f_Iridoviridae;-_Alphairidovirinae;g_Lymphocystivirus;s_Lymphocystis disease virus 2;-_lymphocystis disease virus-China
Q677R1_unrelaxed_rank_001_alphafold2_ptm_model_2_seed_000.pdb	256729	no rank	lymphocystis disease virus-China	d_Viruses;-_Varidnaviria;k_Bamfordvirae;p_Nucleocytoviricota;c_Megaviricetes;o_Pimascovirales;f_Iridoviridae;-_Alphairidovirinae;g_Lymphocystivirus;s_Lymphocystis disease virus 2;-_lymphocystis disease virus-China
Q677R5_unrelaxed_rank_001_alphafold2_ptm_model_3_seed_000.pdb	256729	no rank	lymphocystis disease virus-China	d_Viruses;-_Varidnaviria;k_Bamfordvirae;p_Nucleocytoviricota;c_Megaviricetes;o_Pimascovirales;f_Iridoviridae;-_Alphairidovirinae;g_Lymphocystivirus;s_Lymphocystis disease virus 2;-_lymphocystis disease virus-China
Q677R6_unrelaxed_rank_001_alphafold2_ptm_model_3_seed_000.pdb	256729	no rank	lymphocystis disease virus-China	d_Viruses;-_Varidnaviria;k_Bamfordvirae;p_Nucleocytoviricota;c_Megaviricetes;o_Pimascovirales;f_Iridoviridae;-_Alphairidovirinae;g_Lymphocystivirus;s_Lymphocystis disease virus 2;-_lymphocystis disease virus-China
Q677R7_unrelaxed_rank_001_alphafold2_ptm_model_3_seed_000.pdb	256729	no rank	lymphocystis disease virus-China	d_Viruses;-_Varidnaviria;k_Bamfordvirae;p_Nucleocytoviricota;c_Megaviricetes;o_Pimascovirales;f_Iridoviridae;-_Alphairidovirinae;g_Lymphocystivirus;s_Lymphocystis disease virus 2;-_lymphocystis disease virus-China
Q677R9_unrelaxed_rank_001_alphafold2_ptm_model_1_seed_000.pdb	256729	no rank	lymphocystis disease virus-China	d_Viruses;-_Varidnaviria;k_Bamfordvirae;p_Nucleocytoviricota;c_Megaviricetes;o_Pimascovirales;f_Iridoviridae;-_Alphairidovirinae;g_Lymphocystivirus;s_Lymphocystis disease virus 2;-_lymphocystis disease virus-China
Q677S0_unrelaxed_rank_001_alphafold2_ptm_model_3_seed_000.pdb	256729	no rank	lymphocystis disease virus-China	d_Viruses;-_Varidnaviria;k_Bamfordvirae;p_Nucleocytoviricota;c_Megaviricetes;o_Pimascovirales;f_Iridoviridae;-_Alphairidovirinae;g_Lymphocystivirus;s_Lymphocystis disease virus 2;-_lymphocystis disease virus-China
Q677S1_unrelaxed_rank_001_alphafold2_ptm_model_1_seed_000.pdb	256729	no rank	lymphocystis disease virus-China	d_Viruses;-_Varidnaviria;k_Bamfordvirae;p_Nucleocytoviricota;c_Megaviricetes;o_Pimascovirales;f_Iridoviridae;-_Alphairidovirinae;g_Lymphocystivirus;s_Lymphocystis disease virus 2;-_lymphocystis disease virus-China
Q677S2_unrelaxed_rank_001_alphafold2_ptm_model_1_seed_000.pdb	256729	no rank	lymphocystis disease virus-China	d_Viruses;-_Varidnaviria;k_Bamfordvirae;p_Nucleocytoviricota;c_Megaviricetes;o_Pimascovirales;f_Iridoviridae;-_Alphairidovirinae;g_Lymphocystivirus;s_Lymphocystis disease virus 2;-_lymphocystis disease virus-China
Q8SC42_unrelaxed_rank_001_alphafold2_ptm_model_1_seed_000.pdb	180816	no rank	Stx2 converting phage I	d_Viruses;-_Duplodnaviria;k_Heunggongvirae;p_Uroviricota;c_Caudoviricetes;-_Sepvirinae;g_Traversvirus;s_Traversvirus tv933W;-_Stx2 converting phage I
Q8SC48_unrelaxed_rank_001_alphafold2_ptm_model_1_seed_000.pdb	180816	no rank	Stx2 converting phage I	d_Viruses;-_Duplodnaviria;k_Heunggongvirae;p_Uroviricota;c_Caudoviricetes;-_Sepvirinae;g_Traversvirus;s_Traversvirus tv933W;-_Stx2 converting phage I
Q8SC49_unrelaxed_rank_001_alphafold2_ptm_model_1_seed_000.pdb	180816	no rank	Stx2 converting phage I	d_Viruses;-_Duplodnaviria;k_Heunggongvirae;p_Uroviricota;c_Caudoviricetes;-_Sepvirinae;g_Traversvirus;s_Traversvirus tv933W;-_Stx2 converting phage I
Q8SC53_unrelaxed_rank_001_alphafold2_ptm_model_2_seed_000.pdb	180816	no rank	Stx2 converting phage I	d_Viruses;-_Duplodnaviria;k_Heunggongvirae;p_Uroviricota;c_Caudoviricetes;-_Sepvirinae;g_Traversvirus;s_Traversvirus tv933W;-_Stx2 converting phage I
Q8SC75_unrelaxed_rank_001_alphafold2_ptm_model_1_seed_000.pdb	180816	no rank	Stx2 converting phage I	d_Viruses;-_Duplodnaviria;k_Heunggongvirae;p_Uroviricota;c_Caudoviricetes;-_Sepvirinae;g_Traversvirus;s_Traversvirus tv933W;-_Stx2 converting phage I
Q8SCD5_unrelaxed_rank_001_alphafold2_ptm_model_3_seed_000.pdb	187944	species	Vibrio phage 1	d_Viruses;-_Duplodnaviria;k_Heunggongvirae;p_Uroviricota;c_Caudoviricetes;-_unclassified Caudoviricetes;s_Vibrio phage 1
Q8SCD8_unrelaxed_rank_001_alphafold2_ptm_model_2_seed_000.pdb	187944	species	Vibrio phage 1	d_Viruses;-_Duplodnaviria;k_Heunggongvirae;p_Uroviricota;c_Caudoviricetes;-_unclassified Caudoviricetes;s_Vibrio phage 1
Q8SCD9_unrelaxed_rank_001_alphafold2_ptm_model_1_seed_000.pdb	187944	species	Vibrio phage 1	d_Viruses;-_Duplodnaviria;k_Heunggongvirae;p_Uroviricota;c_Caudoviricetes;-_unclassified Caudoviricetes;s_Vibrio phage 1
Q8SCE7_unrelaxed_rank_001_alphafold2_ptm_model_3_seed_000.pdb	187944	species	Vibrio phage 1	d_Viruses;-_Duplodnaviria;k_Heunggongvirae;p_Uroviricota;c_Caudoviricetes;-_unclassified Caudoviricetes;s_Vibrio phage 1
Q8SCE8_unrelaxed_rank_001_alphafold2_ptm_model_1_seed_000.pdb	187944	species	Vibrio phage 1	d_Viruses;-_Duplodnaviria;k_Heunggongvirae;p_Uroviricota;c_Caudoviricetes;-_unclassified Caudoviricetes;s_Vibrio phage 1
V9SFV1_unrelaxed_rank_001_alphafold2_ptm_model_3_seed_000.pdb	1421067	no rank	Tunisvirus fontaine2	d_Viruses;-_Varidnaviria;k_Bamfordvirae;p_Nucleocytoviricota;c_Megaviricetes;o_Pimascovirales;f_Marseilleviridae;s_Tunisvirus;-_Tunisvirus fontaine2
V9SFW8_unrelaxed_rank_001_alphafold2_ptm_model_3_seed_000.pdb	1421067	no rank	Tunisvirus fontaine2	d_Viruses;-_Varidnaviria;k_Bamfordvirae;p_Nucleocytoviricota;c_Megaviricetes;o_Pimascovirales;f_Marseilleviridae;s_Tunisvirus;-_Tunisvirus fontaine2
V9SFX8_unrelaxed_rank_001_alphafold2_ptm_model_3_seed_000.pdb	1421067	no rank	Tunisvirus fontaine2	d_Viruses;-_Varidnaviria;k_Bamfordvirae;p_Nucleocytoviricota;c_Megaviricetes;o_Pimascovirales;f_Marseilleviridae;s_Tunisvirus;-_Tunisvirus fontaine2
V9SFZ4_unrelaxed_rank_001_alphafold2_ptm_model_3_seed_000.pdb	1421067	no rank	Tunisvirus fontaine2	d_Viruses;-_Varidnaviria;k_Bamfordvirae;p_Nucleocytoviricota;c_Megaviricetes;o_Pimascovirales;f_Marseilleviridae;s_Tunisvirus;-_Tunisvirus fontaine2
V9SG01_unrelaxed_rank_001_alphafold2_ptm_model_3_seed_000.pdb	1421067	no rank	Tunisvirus fontaine2	d_Viruses;-_Varidnaviria;k_Bamfordvirae;p_Nucleocytoviricota;c_Megaviricetes;o_Pimascovirales;f_Marseilleviridae;s_Tunisvirus;-_Tunisvirus fontaine2
V9SG25_unrelaxed_rank_001_alphafold2_ptm_model_1_seed_000.pdb	1421067	no rank	Tunisvirus fontaine2	d_Viruses;-_Varidnaviria;k_Bamfordvirae;p_Nucleocytoviricota;c_Megaviricetes;o_Pimascovirales;f_Marseilleviridae;s_Tunisvirus;-_Tunisvirus fontaine2
V9SG48_unrelaxed_rank_001_alphafold2_ptm_model_3_seed_000.pdb	1421067	no rank	Tunisvirus fontaine2	d_Viruses;-_Varidnaviria;k_Bamfordvirae;p_Nucleocytoviricota;c_Megaviricetes;o_Pimascovirales;f_Marseilleviridae;s_Tunisvirus;-_Tunisvirus fontaine2
V9SG51_unrelaxed_rank_001_alphafold2_ptm_model_1_seed_000.pdb	1421067	no rank	Tunisvirus fontaine2	d_Viruses;-_Varidnaviria;k_Bamfordvirae;p_Nucleocytoviricota;c_Megaviricetes;o_Pimascovirales;f_Marseilleviridae;s_Tunisvirus;-_Tunisvirus fontaine2
V9SG57_unrelaxed_rank_001_alphafold2_ptm_model_3_seed_000.pdb	1421067	no rank	Tunisvirus fontaine2	d_Viruses;-_Varidnaviria;k_Bamfordvirae;p_Nucleocytoviricota;c_Megaviricetes;o_Pimascovirales;f_Marseilleviridae;s_Tunisvirus;-_Tunisvirus fontaine2
V9SG61_unrelaxed_rank_001_alphafold2_ptm_model_2_seed_000.pdb	1421067	no rank	Tunisvirus fontaine2	d_Viruses;-_Varidnaviria;k_Bamfordvirae;p_Nucleocytoviricota;c_Megaviricetes;o_Pimascovirales;f_Marseilleviridae;s_Tunisvirus;-_Tunisvirus fontaine2
V9SGZ6_unrelaxed_rank_001_alphafold2_ptm_model_3_seed_000.pdb	1421067	no rank	Tunisvirus fontaine2	d_Viruses;-_Varidnaviria;k_Bamfordvirae;p_Nucleocytoviricota;c_Megaviricetes;o_Pimascovirales;f_Marseilleviridae;s_Tunisvirus;-_Tunisvirus fontaine2
V9SGZ9_unrelaxed_rank_001_alphafold2_ptm_model_3_seed_000.pdb	1421067	no rank	Tunisvirus fontaine2	d_Viruses;-_Varidnaviria;k_Bamfordvirae;p_Nucleocytoviricota;c_Megaviricetes;o_Pimascovirales;f_Marseilleviridae;s_Tunisvirus;-_Tunisvirus fontaine2
V9SH55_unrelaxed_rank_001_alphafold2_ptm_model_3_seed_000.pdb	1421067	no rank	Tunisvirus fontaine2	d_Viruses;-_Varidnaviria;k_Bamfordvirae;p_Nucleocytoviricota;c_Megaviricetes;o_Pimascovirales;f_Marseilleviridae;s_Tunisvirus;-_Tunisvirus fontaine2
V9SH79_unrelaxed_rank_001_alphafold2_ptm_model_2_seed_000.pdb	1421067	no rank	Tunisvirus fontaine2	d_Viruses;-_Varidnaviria;k_Bamfordvirae;p_Nucleocytoviricota;c_Megaviricetes;o_Pimascovirales;f_Marseilleviridae;s_Tunisvirus;-_Tunisvirus fontaine2
V9SH99_unrelaxed_rank_001_alphafold2_ptm_model_3_seed_000.pdb	1421067	no rank	Tunisvirus fontaine2	d_Viruses;-_Varidnaviria;k_Bamfordvirae;p_Nucleocytoviricota;c_Megaviricetes;o_Pimascovirales;f_Marseilleviridae;s_Tunisvirus;-_Tunisvirus fontaine2
V9SHA2_unrelaxed_rank_001_alphafold2_ptm_model_1_seed_000.pdb	1421067	no rank	Tunisvirus fontaine2	d_Viruses;-_Varidnaviria;k_Bamfordvirae;p_Nucleocytoviricota;c_Megaviricetes;o_Pimascovirales;f_Marseilleviridae;s_Tunisvirus;-_Tunisvirus fontaine2
V9SHA7_unrelaxed_rank_001_alphafold2_ptm_model_5_seed_000.pdb	1421067	no rank	Tunisvirus fontaine2	d_Viruses;-_Varidnaviria;k_Bamfordvirae;p_Nucleocytoviricota;c_Megaviricetes;o_Pimascovirales;f_Marseilleviridae;s_Tunisvirus;-_Tunisvirus fontaine2
V9SHB3_unrelaxed_rank_001_alphafold2_ptm_model_2_seed_000.pdb	1421067	no rank	Tunisvirus fontaine2	d_Viruses;-_Varidnaviria;k_Bamfordvirae;p_Nucleocytoviricota;c_Megaviricetes;o_Pimascovirales;f_Marseilleviridae;s_Tunisvirus;-_Tunisvirus fontaine2
V9SHB7_unrelaxed_rank_001_alphafold2_ptm_model_3_seed_000.pdb	1421067	no rank	Tunisvirus fontaine2	d_Viruses;-_Varidnaviria;k_Bamfordvirae;p_Nucleocytoviricota;c_Megaviricetes;o_Pimascovirales;f_Marseilleviridae;s_Tunisvirus;-_Tunisvirus fontaine2
V9SHL4_unrelaxed_rank_001_alphafold2_ptm_model_1_seed_000.pdb	1416008	no rank	Achromobacter phage JWDelta	d_Viruses;-_Duplodnaviria;k_Heunggongvirae;p_Uroviricota;c_Caudoviricetes;f_Schitoviridae;-_Rothmandenesvirinae;g_Jwalphavirus;s_Jwalphavirus jwalpha;-_Achromobacter phage JWDelta
V9SKP2_unrelaxed_rank_001_alphafold2_ptm_model_2_seed_000.pdb	1416008	no rank	Achromobacter phage JWDelta	d_Viruses;-_Duplodnaviria;k_Heunggongvirae;p_Uroviricota;c_Caudoviricetes;f_Schitoviridae;-_Rothmandenesvirinae;g_Jwalphavirus;s_Jwalphavirus jwalpha;-_Achromobacter phage JWDelta
V9SKP5_unrelaxed_rank_001_alphafold2_ptm_model_3_seed_000.pdb	1416008	no rank	Achromobacter phage JWDelta	d_Viruses;-_Duplodnaviria;k_Heunggongvirae;p_Uroviricota;c_Caudoviricetes;f_Schitoviridae;-_Rothmandenesvirinae;g_Jwalphavirus;s_Jwalphavirus jwalpha;-_Achromobacter phage JWDelta
V9TGF8_unrelaxed_rank_001_alphafold2_ptm_model_2_seed_000.pdb	10449	no rank	Lymantria dispar multiple nucleopolyhedrovirus	d_Viruses;c_Naldaviricetes;o_Lefavirales;f_Baculoviridae;g_Alphabaculovirus;s_Alphabaculovirus lydisparis;-_Lymantria dispar multiple nucleopolyhedrovirus
V9TGI7_unrelaxed_rank_001_alphafold2_ptm_model_1_seed_000.pdb	10449	no rank	Lymantria dispar multiple nucleopolyhedrovirus	d_Viruses;c_Naldaviricetes;o_Lefavirales;f_Baculoviridae;g_Alphabaculovirus;s_Alphabaculovirus lydisparis;-_Lymantria dispar multiple nucleopolyhedrovirus
V9TGJ1_unrelaxed_rank_001_alphafold2_ptm_model_3_seed_000.pdb	10449	no rank	Lymantria dispar multiple nucleopolyhedrovirus	d_Viruses;c_Naldaviricetes;o_Lefavirales;f_Baculoviridae;g_Alphabaculovirus;s_Alphabaculovirus lydisparis;-_Lymantria dispar multiple nucleopolyhedrovirus
V9TGJ6_unrelaxed_rank_001_alphafold2_ptm_model_2_seed_000.pdb	10449	no rank	Lymantria dispar multiple nucleopolyhedrovirus	d_Viruses;c_Naldaviricetes;o_Lefavirales;f_Baculoviridae;g_Alphabaculovirus;s_Alphabaculovirus lydisparis;-_Lymantria dispar multiple nucleopolyhedrovirus
V9TGM9_unrelaxed_rank_001_alphafold2_ptm_model_3_seed_000.pdb	10449	no rank	Lymantria dispar multiple nucleopolyhedrovirus	d_Viruses;c_Naldaviricetes;o_Lefavirales;f_Baculoviridae;g_Alphabaculovirus;s_Alphabaculovirus lydisparis;-_Lymantria dispar multiple nucleopolyhedrovirus
V9TGP6_unrelaxed_rank_001_alphafold2_ptm_model_2_seed_000.pdb	10449	no rank	Lymantria dispar multiple nucleopolyhedrovirus	d_Viruses;c_Naldaviricetes;o_Lefavirales;f_Baculoviridae;g_Alphabaculovirus;s_Alphabaculovirus lydisparis;-_Lymantria dispar multiple nucleopolyhedrovirus
V9THA4_unrelaxed_rank_001_alphafold2_ptm_model_2_seed_000.pdb	10449	no rank	Lymantria dispar multiple nucleopolyhedrovirus	d_Viruses;c_Naldaviricetes;o_Lefavirales;f_Baculoviridae;g_Alphabaculovirus;s_Alphabaculovirus lydisparis;-_Lymantria dispar multiple nucleopolyhedrovirus
V9THI4_unrelaxed_rank_001_alphafold2_ptm_model_3_seed_000.pdb	10449	no rank	Lymantria dispar multiple nucleopolyhedrovirus	d_Viruses;c_Naldaviricetes;o_Lefavirales;f_Baculoviridae;g_Alphabaculovirus;s_Alphabaculovirus lydisparis;-_Lymantria dispar multiple nucleopolyhedrovirus
A0A2U7N2U3_unrelaxed_rank_001_alphafold2_ptm_model_2_seed_000.pdb	1983556	no rank	Pseudomonas phage PspYZU05	d_Viruses;-_Duplodnaviria;k_Heunggongvirae;p_Uroviricota;c_Caudoviricetes;f_Straboviridae;g_Jiangsuvirus;s_Jiangsuvirus pspyzu05;-_Pseudomonas phage PspYZU05
A0A2U7N2U6_unrelaxed_rank_001_alphafold2_ptm_model_2_seed_000.pdb	1983557	no rank	Pseudomonas phage PspYZU08	d_Viruses;-_Duplodnaviria;k_Heunggongvirae;p_Uroviricota;c_Caudoviricetes;f_Autographiviridae;-_Studiervirinae;g_Pijolavirus;s_Pijolavirus PspYZU08;-_Pseudomonas phage PspYZU08
A0A2U7N4U7_unrelaxed_rank_001_alphafold2_ptm_model_3_seed_000.pdb	1983555	no rank	Pseudomonas phage PspYZU01	d_Viruses;-_Duplodnaviria;k_Heunggongvirae;p_Uroviricota;c_Caudoviricetes;f_Casjensviridae;g_Phobosvirus;s_Phobosvirus PspYZU01;-_Pseudomonas phage PspYZU01
A0A2U7N4Y1_unrelaxed_rank_001_alphafold2_ptm_model_3_seed_000.pdb	1983556	no rank	Pseudomonas phage PspYZU05	d_Viruses;-_Duplodnaviria;k_Heunggongvirae;p_Uroviricota;c_Caudoviricetes;f_Straboviridae;g_Jiangsuvirus;s_Jiangsuvirus pspyzu05;-_Pseudomonas phage PspYZU05
A0A2U7N4Z0_unrelaxed_rank_001_alphafold2_ptm_model_1_seed_000.pdb	1983556	no rank	Pseudomonas phage PspYZU05	d_Viruses;-_Duplodnaviria;k_Heunggongvirae;p_Uroviricota;c_Caudoviricetes;f_Straboviridae;g_Jiangsuvirus;s_Jiangsuvirus pspyzu05;-_Pseudomonas phage PspYZU05
A0A2U7N4Z4_unrelaxed_rank_001_alphafold2_ptm_model_1_seed_000.pdb	1983556	no rank	Pseudomonas phage PspYZU05	d_Viruses;-_Duplodnaviria;k_Heunggongvirae;p_Uroviricota;c_Caudoviricetes;f_Straboviridae;g_Jiangsuvirus;s_Jiangsuvirus pspyzu05;-_Pseudomonas phage PspYZU05
A0A2U7N500_unrelaxed_rank_001_alphafold2_ptm_model_3_seed_000.pdb	1983556	no rank	Pseudomonas phage PspYZU05	d_Viruses;-_Duplodnaviria;k_Heunggongvirae;p_Uroviricota;c_Caudoviricetes;f_Straboviridae;g_Jiangsuvirus;s_Jiangsuvirus pspyzu05;-_Pseudomonas phage PspYZU05
A0A2U7N504_unrelaxed_rank_001_alphafold2_ptm_model_3_seed_000.pdb	1983556	no rank	Pseudomonas phage PspYZU05	d_Viruses;-_Duplodnaviria;k_Heunggongvirae;p_Uroviricota;c_Caudoviricetes;f_Straboviridae;g_Jiangsuvirus;s_Jiangsuvirus pspyzu05;-_Pseudomonas phage PspYZU05
A0A2U7N554_unrelaxed_rank_001_alphafold2_ptm_model_3_seed_000.pdb	1983556	no rank	Pseudomonas phage PspYZU05	d_Viruses;-_Duplodnaviria;k_Heunggongvirae;p_Uroviricota;c_Caudoviricetes;f_Straboviridae;g_Jiangsuvirus;s_Jiangsuvirus pspyzu05;-_Pseudomonas phage PspYZU05
A0A2U7N559_unrelaxed_rank_001_alphafold2_ptm_model_1_seed_000.pdb	1983556	no rank	Pseudomonas phage PspYZU05	d_Viruses;-_Duplodnaviria;k_Heunggongvirae;p_Uroviricota;c_Caudoviricetes;f_Straboviridae;g_Jiangsuvirus;s_Jiangsuvirus pspyzu05;-_Pseudomonas phage PspYZU05
A0A345BRH8_unrelaxed_rank_001_alphafold2_ptm_model_1_seed_000.pdb	2832643	species	Caudoviricetes sp.	d_Viruses;-_Duplodnaviria;k_Heunggongvirae;p_Uroviricota;c_Caudoviricetes;-_unclassified Caudoviricetes;s_Caudoviricetes sp.
A0A345BRH9_unrelaxed_rank_001_alphafold2_ptm_model_3_seed_000.pdb	2832643	species	Caudoviricetes sp.	d_Viruses;-_Duplodnaviria;k_Heunggongvirae;p_Uroviricota;c_Caudoviricetes;-_unclassified Caudoviricetes;s_Caudoviricetes sp.
A0A345BRI1_unrelaxed_rank_001_alphafold2_ptm_model_1_seed_000.pdb	2832643	species	Caudoviricetes sp.	d_Viruses;-_Duplodnaviria;k_Heunggongvirae;p_Uroviricota;c_Caudoviricetes;-_unclassified Caudoviricetes;s_Caudoviricetes sp.
A0A345BRI2_unrelaxed_rank_001_alphafold2_ptm_model_1_seed_000.pdb	2832643	species	Caudoviricetes sp.	d_Viruses;-_Duplodnaviria;k_Heunggongvirae;p_Uroviricota;c_Caudoviricetes;-_unclassified Caudoviricetes;s_Caudoviricetes sp.
A0A345BRI3_unrelaxed_rank_001_alphafold2_ptm_model_2_seed_000.pdb	2832643	species	Caudoviricetes sp.	d_Viruses;-_Duplodnaviria;k_Heunggongvirae;p_Uroviricota;c_Caudoviricetes;-_unclassified Caudoviricetes;s_Caudoviricetes sp.
A0A345BRI4_unrelaxed_rank_001_alphafold2_ptm_model_3_seed_000.pdb	2832643	species	Caudoviricetes sp.	d_Viruses;-_Duplodnaviria;k_Heunggongvirae;p_Uroviricota;c_Caudoviricetes;-_unclassified Caudoviricetes;s_Caudoviricetes sp.
A0A345BRI5_unrelaxed_rank_001_alphafold2_ptm_model_2_seed_000.pdb	2832643	species	Caudoviricetes sp.	d_Viruses;-_Duplodnaviria;k_Heunggongvirae;p_Uroviricota;c_Caudoviricetes;-_unclassified Caudoviricetes;s_Caudoviricetes sp.
A0A345BRI6_unrelaxed_rank_001_alphafold2_ptm_model_3_seed_000.pdb	2832643	species	Caudoviricetes sp.	d_Viruses;-_Duplodnaviria;k_Heunggongvirae;p_Uroviricota;c_Caudoviricetes;-_unclassified Caudoviricetes;s_Caudoviricetes sp.
A0A345BRI7_unrelaxed_rank_001_alphafold2_ptm_model_3_seed_000.pdb	2832643	species	Caudoviricetes sp.	d_Viruses;-_Duplodnaviria;k_Heunggongvirae;p_Uroviricota;c_Caudoviricetes;-_unclassified Caudoviricetes;s_Caudoviricetes sp.
A0A345BRI8_unrelaxed_rank_001_alphafold2_ptm_model_3_seed_000.pdb	2832643	species	Caudoviricetes sp.	d_Viruses;-_Duplodnaviria;k_Heunggongvirae;p_Uroviricota;c_Caudoviricetes;-_unclassified Caudoviricetes;s_Caudoviricetes sp.
A0A345BS23_unrelaxed_rank_001_alphafold2_ptm_model_1_seed_000.pdb	2250214	no rank	Escherichia virus KFS-EC	d_Viruses;-_Duplodnaviria;k_Heunggongvirae;p_Uroviricota;c_Caudoviricetes;f_Straboviridae;g_Krischvirus;s_Krischvirus kfsec;-_Escherichia virus KFS-EC
A0A345BSD2_unrelaxed_rank_001_alphafold2_ptm_model_2_seed_000.pdb	2250214	no rank	Escherichia virus KFS-EC	d_Viruses;-_Duplodnaviria;k_Heunggongvirae;p_Uroviricota;c_Caudoviricetes;f_Straboviridae;g_Krischvirus;s_Krischvirus kfsec;-_Escherichia virus KFS-EC
A0A345BU19_unrelaxed_rank_001_alphafold2_ptm_model_3_seed_000.pdb	11292	species	Lyssavirus rabies	d_Viruses;-_Riboviria;k_Orthornavirae;p_Negarnaviricota;-_Haploviricotina;c_Monjiviricetes;o_Mononegavirales;f_Rhabdoviridae;-_Alpharhabdovirinae;g_Lyssavirus;s_Lyssavirus rabies
A0A345CHY8_1_unrelaxed_rank_001_alphafold2_ptm_model_3_seed_000.pdb	106966	species	Enterovirus G	d_Viruses;-_Riboviria;k_Orthornavirae;p_Pisuviricota;c_Pisoniviricetes;o_Picornavirales;f_Picornaviridae;-_Ensavirinae;g_Enterovirus;s_Enterovirus G
A0A345CHY8_2_unrelaxed_rank_001_alphafold2_ptm_model_1_seed_000.pdb	106966	species	Enterovirus G	d_Viruses;-_Riboviria;k_Orthornavirae;p_Pisuviricota;c_Pisoniviricetes;o_Picornavirales;f_Picornaviridae;-_Ensavirinae;g_Enterovirus;s_Enterovirus G
A0A345CMQ7_unrelaxed_rank_001_alphafold2_ptm_model_1_seed_000.pdb	67754	species	Tomato chlorosis virus	d_Viruses;-_Riboviria;k_Orthornavirae;p_Kitrinoviricota;c_Alsuviricetes;o_Martellivirales;f_Closteroviridae;g_Crinivirus;s_Tomato chlorosis virus
A0A345D200_unrelaxed_rank_001_alphafold2_ptm_model_1_seed_000.pdb	2282491	species	Anthophila fabriciana granulovirus	d_Viruses;c_Naldaviricetes;o_Lefavirales;f_Baculoviridae;-_unclassified Baculoviridae;s_Anthophila fabriciana granulovirus
A0A345D202_unrelaxed_rank_001_alphafold2_ptm_model_3_seed_000.pdb	2282494	species	Cynosarga ornata nucleopolyhedrovirus	d_Viruses;c_Naldaviricetes;o_Lefavirales;f_Baculoviridae;-_unclassified Baculoviridae;s_Cynosarga ornata nucleopolyhedrovirus
A0A345D214_unrelaxed_rank_001_alphafold2_ptm_model_1_seed_000.pdb	2282504	species	Lasiocampa quercus nucleopolyhedrovirus	d_Viruses;c_Naldaviricetes;o_Lefavirales;f_Baculoviridae;-_unclassified Baculoviridae;s_Lasiocampa quercus nucleopolyhedrovirus
A0A345D220_unrelaxed_rank_001_alphafold2_ptm_model_2_seed_000.pdb	2282511	species	Pachytrina philargyria nucleopolyhedrovirus	d_Viruses;c_Naldaviricetes;o_Lefavirales;f_Baculoviridae;-_unclassified Baculoviridae;s_Pachytrina philargyria nucleopolyhedrovirus
A0A345KU75_unrelaxed_rank_001_alphafold2_ptm_model_3_seed_000.pdb	2250395	species	Gordonia phage RobinSparkles	d_Viruses;-_Duplodnaviria;k_Heunggongvirae;p_Uroviricota;c_Caudoviricetes;g_Orchidvirus;-_unclassified Orchidvirus;s_Gordonia phage RobinSparkles
A0A345KUA1_unrelaxed_rank_001_alphafold2_ptm_model_3_seed_000.pdb	2250396	no rank	Gordonia phage Rofo	d_Viruses;-_Duplodnaviria;k_Heunggongvirae;p_Uroviricota;c_Caudoviricetes;g_Vividuovirus;s_Vividuovirus rofo;-_Gordonia phage Rofo
A0A345KUL8_unrelaxed_rank_001_alphafold2_ptm_model_3_seed_000.pdb	2250389	species	Arthrobacter phage Synepsis	d_Viruses;-_Duplodnaviria;k_Heunggongvirae;p_Uroviricota;c_Caudoviricetes;g_Gordonvirus;-_unclassified Gordonvirus;s_Arthrobacter phage Synepsis
A0A345KUQ2_unrelaxed_rank_001_alphafold2_ptm_model_3_seed_000.pdb	2250290	species	Mycobacterium phage Acolyte	d_Viruses;-_Duplodnaviria;k_Heunggongvirae;p_Uroviricota;c_Caudoviricetes;g_Pukovnikvirus;-_unclassified Pukovnikvirus;s_Mycobacterium phage Acolyte
A0A345KUQ3_unrelaxed_rank_001_alphafold2_ptm_model_1_seed_000.pdb	2250290	species	Mycobacterium phage Acolyte	d_Viruses;-_Duplodnaviria;k_Heunggongvirae;p_Uroviricota;c_Caudoviricetes;g_Pukovnikvirus;-_unclassified Pukovnikvirus;s_Mycobacterium phage Acolyte
A0A345KUS2_unrelaxed_rank_001_alphafold2_ptm_model_1_seed_000.pdb	2250290	species	Mycobacterium phage Acolyte	d_Viruses;-_Duplodnaviria;k_Heunggongvirae;p_Uroviricota;c_Caudoviricetes;g_Pukovnikvirus;-_unclassified Pukovnikvirus;s_Mycobacterium phage Acolyte
A0A345KUT1_unrelaxed_rank_001_alphafold2_ptm_model_1_seed_000.pdb	2250290	species	Mycobacterium phage Acolyte	d_Viruses;-_Duplodnaviria;k_Heunggongvirae;p_Uroviricota;c_Caudoviricetes;g_Pukovnikvirus;-_unclassified Pukovnikvirus;s_Mycobacterium phage Acolyte
A0A345KUU8_unrelaxed_rank_001_alphafold2_ptm_model_3_seed_000.pdb	2250290	species	Mycobacterium phage Acolyte	d_Viruses;-_Duplodnaviria;k_Heunggongvirae;p_Uroviricota;c_Caudoviricetes;g_Pukovnikvirus;-_unclassified Pukovnikvirus;s_Mycobacterium phage Acolyte
A0A345KUW2_unrelaxed_rank_001_alphafold2_ptm_model_1_seed_000.pdb	2250290	species	Mycobacterium phage Acolyte	d_Viruses;-_Duplodnaviria;k_Heunggongvirae;p_Uroviricota;c_Caudoviricetes;g_Pukovnikvirus;-_unclassified Pukovnikvirus;s_Mycobacterium phage Acolyte
A0A345KUX1_unrelaxed_rank_001_alphafold2_ptm_model_1_seed_000.pdb	2250290	species	Mycobacterium phage Acolyte	d_Viruses;-_Duplodnaviria;k_Heunggongvirae;p_Uroviricota;c_Caudoviricetes;g_Pukovnikvirus;-_unclassified Pukovnikvirus;s_Mycobacterium phage Acolyte
A0A345MM50_unrelaxed_rank_001_alphafold2_ptm_model_3_seed_000.pdb	2832643	species	Caudoviricetes sp.	d_Viruses;-_Duplodnaviria;k_Heunggongvirae;p_Uroviricota;c_Caudoviricetes;-_unclassified Caudoviricetes;s_Caudoviricetes sp.
A0A345MM51_unrelaxed_rank_001_alphafold2_ptm_model_2_seed_000.pdb	2832643	species	Caudoviricetes sp.	d_Viruses;-_Duplodnaviria;k_Heunggongvirae;p_Uroviricota;c_Caudoviricetes;-_unclassified Caudoviricetes;s_Caudoviricetes sp.
A0A345MM53_unrelaxed_rank_001_alphafold2_ptm_model_2_seed_000.pdb	2832643	species	Caudoviricetes sp.	d_Viruses;-_Duplodnaviria;k_Heunggongvirae;p_Uroviricota;c_Caudoviricetes;-_unclassified Caudoviricetes;s_Caudoviricetes sp.
A0A345MM54_unrelaxed_rank_001_alphafold2_ptm_model_3_seed_000.pdb	2832643	species	Caudoviricetes sp.	d_Viruses;-_Duplodnaviria;k_Heunggongvirae;p_Uroviricota;c_Caudoviricetes;-_unclassified Caudoviricetes;s_Caudoviricetes sp.
A0A345MM55_unrelaxed_rank_001_alphafold2_ptm_model_1_seed_000.pdb	2832643	species	Caudoviricetes sp.	d_Viruses;-_Duplodnaviria;k_Heunggongvirae;p_Uroviricota;c_Caudoviricetes;-_unclassified Caudoviricetes;s_Caudoviricetes sp.
A0A345MM56_unrelaxed_rank_001_alphafold2_ptm_model_1_seed_000.pdb	2832643	species	Caudoviricetes sp.	d_Viruses;-_Duplodnaviria;k_Heunggongvirae;p_Uroviricota;c_Caudoviricetes;-_unclassified Caudoviricetes;s_Caudoviricetes sp.
A0A345MM57_unrelaxed_rank_001_alphafold2_ptm_model_1_seed_000.pdb	2832643	species	Caudoviricetes sp.	d_Viruses;-_Duplodnaviria;k_Heunggongvirae;p_Uroviricota;c_Caudoviricetes;-_unclassified Caudoviricetes;s_Caudoviricetes sp.
A0A345MM58_unrelaxed_rank_001_alphafold2_ptm_model_3_seed_000.pdb	2832643	species	Caudoviricetes sp.	d_Viruses;-_Duplodnaviria;k_Heunggongvirae;p_Uroviricota;c_Caudoviricetes;-_unclassified Caudoviricetes;s_Caudoviricetes sp.
A0A345MM59_unrelaxed_rank_001_alphafold2_ptm_model_3_seed_000.pdb	2832643	species	Caudoviricetes sp.	d_Viruses;-_Duplodnaviria;k_Heunggongvirae;p_Uroviricota;c_Caudoviricetes;-_unclassified Caudoviricetes;s_Caudoviricetes sp.
A0A345MM60_unrelaxed_rank_001_alphafold2_ptm_model_1_seed_000.pdb	2832643	species	Caudoviricetes sp.	d_Viruses;-_Duplodnaviria;k_Heunggongvirae;p_Uroviricota;c_Caudoviricetes;-_unclassified Caudoviricetes;s_Caudoviricetes sp.
A0A345MMJ8_unrelaxed_rank_001_alphafold2_ptm_model_1_seed_000.pdb	2832643	species	Caudoviricetes sp.	d_Viruses;-_Duplodnaviria;k_Heunggongvirae;p_Uroviricota;c_Caudoviricetes;-_unclassified Caudoviricetes;s_Caudoviricetes sp.
A0A345MMJ9_unrelaxed_rank_001_alphafold2_ptm_model_1_seed_000.pdb	2832643	species	Caudoviricetes sp.	d_Viruses;-_Duplodnaviria;k_Heunggongvirae;p_Uroviricota;c_Caudoviricetes;-_unclassified Caudoviricetes;s_Caudoviricetes sp.
A0A345MMK0_unrelaxed_rank_001_alphafold2_ptm_model_3_seed_000.pdb	2832643	species	Caudoviricetes sp.	d_Viruses;-_Duplodnaviria;k_Heunggongvirae;p_Uroviricota;c_Caudoviricetes;-_unclassified Caudoviricetes;s_Caudoviricetes sp.
A0A345MMK2_unrelaxed_rank_001_alphafold2_ptm_model_2_seed_000.pdb	2832643	species	Caudoviricetes sp.	d_Viruses;-_Duplodnaviria;k_Heunggongvirae;p_Uroviricota;c_Caudoviricetes;-_unclassified Caudoviricetes;s_Caudoviricetes sp.
A0A345MMK3_unrelaxed_rank_001_alphafold2_ptm_model_1_seed_000.pdb	2832643	species	Caudoviricetes sp.	d_Viruses;-_Duplodnaviria;k_Heunggongvirae;p_Uroviricota;c_Caudoviricetes;-_unclassified Caudoviricetes;s_Caudoviricetes sp.
A0A345MMK4_unrelaxed_rank_001_alphafold2_ptm_model_1_seed_000.pdb	2832643	species	Caudoviricetes sp.	d_Viruses;-_Duplodnaviria;k_Heunggongvirae;p_Uroviricota;c_Caudoviricetes;-_unclassified Caudoviricetes;s_Caudoviricetes sp.
A0A345MMK5_unrelaxed_rank_001_alphafold2_ptm_model_3_seed_000.pdb	2832643	species	Caudoviricetes sp.	d_Viruses;-_Duplodnaviria;k_Heunggongvirae;p_Uroviricota;c_Caudoviricetes;-_unclassified Caudoviricetes;s_Caudoviricetes sp.
A0A345MMK6_unrelaxed_rank_001_alphafold2_ptm_model_2_seed_000.pdb	2832643	species	Caudoviricetes sp.	d_Viruses;-_Duplodnaviria;k_Heunggongvirae;p_Uroviricota;c_Caudoviricetes;-_unclassified Caudoviricetes;s_Caudoviricetes sp.
A0A345MMK7_unrelaxed_rank_001_alphafold2_ptm_model_1_seed_000.pdb	2832643	species	Caudoviricetes sp.	d_Viruses;-_Duplodnaviria;k_Heunggongvirae;p_Uroviricota;c_Caudoviricetes;-_unclassified Caudoviricetes;s_Caudoviricetes sp.
A0A345MMK9_unrelaxed_rank_001_alphafold2_ptm_model_3_seed_000.pdb	2832643	species	Caudoviricetes sp.	d_Viruses;-_Duplodnaviria;k_Heunggongvirae;p_Uroviricota;c_Caudoviricetes;-_unclassified Caudoviricetes;s_Caudoviricetes sp.
A0A345MMZ4_unrelaxed_rank_001_alphafold2_ptm_model_1_seed_000.pdb	2832643	species	Caudoviricetes sp.	d_Viruses;-_Duplodnaviria;k_Heunggongvirae;p_Uroviricota;c_Caudoviricetes;-_unclassified Caudoviricetes;s_Caudoviricetes sp.
A0A345MMZ5_unrelaxed_rank_001_alphafold2_ptm_model_1_seed_000.pdb	2832643	species	Caudoviricetes sp.	d_Viruses;-_Duplodnaviria;k_Heunggongvirae;p_Uroviricota;c_Caudoviricetes;-_unclassified Caudoviricetes;s_Caudoviricetes sp.
A0A345MMZ6_unrelaxed_rank_001_alphafold2_ptm_model_3_seed_000.pdb	2832643	species	Caudoviricetes sp.	d_Viruses;-_Duplodnaviria;k_Heunggongvirae;p_Uroviricota;c_Caudoviricetes;-_unclassified Caudoviricetes;s_Caudoviricetes sp.
A0A345MMZ8_unrelaxed_rank_001_alphafold2_ptm_model_1_seed_000.pdb	2832643	species	Caudoviricetes sp.	d_Viruses;-_Duplodnaviria;k_Heunggongvirae;p_Uroviricota;c_Caudoviricetes;-_unclassified Caudoviricetes;s_Caudoviricetes sp.
A0A345MMZ9_unrelaxed_rank_001_alphafold2_ptm_model_3_seed_000.pdb	2832643	species	Caudoviricetes sp.	d_Viruses;-_Duplodnaviria;k_Heunggongvirae;p_Uroviricota;c_Caudoviricetes;-_unclassified Caudoviricetes;s_Caudoviricetes sp.
A0A345MN00_unrelaxed_rank_001_alphafold2_ptm_model_1_seed_000.pdb	2832643	species	Caudoviricetes sp.	d_Viruses;-_Duplodnaviria;k_Heunggongvirae;p_Uroviricota;c_Caudoviricetes;-_unclassified Caudoviricetes;s_Caudoviricetes sp.
A0A345MN01_unrelaxed_rank_001_alphafold2_ptm_model_2_seed_000.pdb	2832643	species	Caudoviricetes sp.	d_Viruses;-_Duplodnaviria;k_Heunggongvirae;p_Uroviricota;c_Caudoviricetes;-_unclassified Caudoviricetes;s_Caudoviricetes sp.
A0A345MN02_unrelaxed_rank_001_alphafold2_ptm_model_4_seed_000.pdb	2832643	species	Caudoviricetes sp.	d_Viruses;-_Duplodnaviria;k_Heunggongvirae;p_Uroviricota;c_Caudoviricetes;-_unclassified Caudoviricetes;s_Caudoviricetes sp.
A0A345MN03_unrelaxed_rank_001_alphafold2_ptm_model_3_seed_000.pdb	2832643	species	Caudoviricetes sp.	d_Viruses;-_Duplodnaviria;k_Heunggongvirae;p_Uroviricota;c_Caudoviricetes;-_unclassified Caudoviricetes;s_Caudoviricetes sp.
A0A345MN04_unrelaxed_rank_001_alphafold2_ptm_model_1_seed_000.pdb	2832643	species	Caudoviricetes sp.	d_Viruses;-_Duplodnaviria;k_Heunggongvirae;p_Uroviricota;c_Caudoviricetes;-_unclassified Caudoviricetes;s_Caudoviricetes sp.
A0A345MN85_3_unrelaxed_rank_001_alphafold2_ptm_model_3_seed_000.pdb	2832643	species	Caudoviricetes sp.	d_Viruses;-_Duplodnaviria;k_Heunggongvirae;p_Uroviricota;c_Caudoviricetes;-_unclassified Caudoviricetes;s_Caudoviricetes sp.
A0A345MN86_unrelaxed_rank_001_alphafold2_ptm_model_5_seed_000.pdb	2832643	species	Caudoviricetes sp.	d_Viruses;-_Duplodnaviria;k_Heunggongvirae;p_Uroviricota;c_Caudoviricetes;-_unclassified Caudoviricetes;s_Caudoviricetes sp.
A0A345MN93_unrelaxed_rank_001_alphafold2_ptm_model_1_seed_000.pdb	2832643	species	Caudoviricetes sp.	d_Viruses;-_Duplodnaviria;k_Heunggongvirae;p_Uroviricota;c_Caudoviricetes;-_unclassified Caudoviricetes;s_Caudoviricetes sp.
A0A345MN95_unrelaxed_rank_001_alphafold2_ptm_model_1_seed_000.pdb	2832643	species	Caudoviricetes sp.	d_Viruses;-_Duplodnaviria;k_Heunggongvirae;p_Uroviricota;c_Caudoviricetes;-_unclassified Caudoviricetes;s_Caudoviricetes sp.
A0A345MNA3_unrelaxed_rank_001_alphafold2_ptm_model_3_seed_000.pdb	2832643	species	Caudoviricetes sp.	d_Viruses;-_Duplodnaviria;k_Heunggongvirae;p_Uroviricota;c_Caudoviricetes;-_unclassified Caudoviricetes;s_Caudoviricetes sp.
A0A345MNB5_unrelaxed_rank_001_alphafold2_ptm_model_1_seed_000.pdb	2832643	species	Caudoviricetes sp.	d_Viruses;-_Duplodnaviria;k_Heunggongvirae;p_Uroviricota;c_Caudoviricetes;-_unclassified Caudoviricetes;s_Caudoviricetes sp.
A0A345MNB6_unrelaxed_rank_001_alphafold2_ptm_model_1_seed_000.pdb	2832643	species	Caudoviricetes sp.	d_Viruses;-_Duplodnaviria;k_Heunggongvirae;p_Uroviricota;c_Caudoviricetes;-_unclassified Caudoviricetes;s_Caudoviricetes sp.
A0A345MNB7_unrelaxed_rank_001_alphafold2_ptm_model_1_seed_000.pdb	2832643	species	Caudoviricetes sp.	d_Viruses;-_Duplodnaviria;k_Heunggongvirae;p_Uroviricota;c_Caudoviricetes;-_unclassified Caudoviricetes;s_Caudoviricetes sp.
A0A345MNC5_unrelaxed_rank_001_alphafold2_ptm_model_4_seed_000.pdb	2832643	species	Caudoviricetes sp.	d_Viruses;-_Duplodnaviria;k_Heunggongvirae;p_Uroviricota;c_Caudoviricetes;-_unclassified Caudoviricetes;s_Caudoviricetes sp.
A0A345MNC6_unrelaxed_rank_001_alphafold2_ptm_model_3_seed_000.pdb	2832643	species	Caudoviricetes sp.	d_Viruses;-_Duplodnaviria;k_Heunggongvirae;p_Uroviricota;c_Caudoviricetes;-_unclassified Caudoviricetes;s_Caudoviricetes sp.
A0A3G5A939_unrelaxed_rank_001_alphafold2_ptm_model_2_seed_000.pdb	2487770	species	Hyperionvirus sp.	d_Viruses;-_Varidnaviria;k_Bamfordvirae;p_Nucleocytoviricota;c_Megaviricetes;o_Imitervirales;f_Mimiviridae;-_Klosneuvirinae;-_unclassified Klosneuvirinae;s_Hyperionvirus sp.
A0A3G5A940_unrelaxed_rank_001_alphafold2_ptm_model_4_seed_000.pdb	2487770	species	Hyperionvirus sp.	d_Viruses;-_Varidnaviria;k_Bamfordvirae;p_Nucleocytoviricota;c_Megaviricetes;o_Imitervirales;f_Mimiviridae;-_Klosneuvirinae;-_unclassified Klosneuvirinae;s_Hyperionvirus sp.
A0A3G5A943_unrelaxed_rank_001_alphafold2_ptm_model_3_seed_000.pdb	2487770	species	Hyperionvirus sp.	d_Viruses;-_Varidnaviria;k_Bamfordvirae;p_Nucleocytoviricota;c_Megaviricetes;o_Imitervirales;f_Mimiviridae;-_Klosneuvirinae;-_unclassified Klosneuvirinae;s_Hyperionvirus sp.
A0A3G5A944_unrelaxed_rank_001_alphafold2_ptm_model_3_seed_000.pdb	2487770	species	Hyperionvirus sp.	d_Viruses;-_Varidnaviria;k_Bamfordvirae;p_Nucleocytoviricota;c_Megaviricetes;o_Imitervirales;f_Mimiviridae;-_Klosneuvirinae;-_unclassified Klosneuvirinae;s_Hyperionvirus sp.
A0A3G5A945_unrelaxed_rank_001_alphafold2_ptm_model_3_seed_000.pdb	2487770	species	Hyperionvirus sp.	d_Viruses;-_Varidnaviria;k_Bamfordvirae;p_Nucleocytoviricota;c_Megaviricetes;o_Imitervirales;f_Mimiviridae;-_Klosneuvirinae;-_unclassified Klosneuvirinae;s_Hyperionvirus sp.
A0A3G5A947_unrelaxed_rank_001_alphafold2_ptm_model_1_seed_000.pdb	2487769	species	Homavirus sp.	d_Viruses;-_Varidnaviria;k_Bamfordvirae;p_Nucleocytoviricota;c_Megaviricetes;o_Imitervirales;f_Mimiviridae;-_Klosneuvirinae;-_unclassified Klosneuvirinae;s_Homavirus sp.
A0A3G5A948_unrelaxed_rank_001_alphafold2_ptm_model_2_seed_000.pdb	2487770	species	Hyperionvirus sp.	d_Viruses;-_Varidnaviria;k_Bamfordvirae;p_Nucleocytoviricota;c_Megaviricetes;o_Imitervirales;f_Mimiviridae;-_Klosneuvirinae;-_unclassified Klosneuvirinae;s_Hyperionvirus sp.
A0A3G5A949_unrelaxed_rank_001_alphafold2_ptm_model_3_seed_000.pdb	2487770	species	Hyperionvirus sp.	d_Viruses;-_Varidnaviria;k_Bamfordvirae;p_Nucleocytoviricota;c_Megaviricetes;o_Imitervirales;f_Mimiviridae;-_Klosneuvirinae;-_unclassified Klosneuvirinae;s_Hyperionvirus sp.
A0A3G5A950_unrelaxed_rank_001_alphafold2_ptm_model_1_seed_000.pdb	2487770	species	Hyperionvirus sp.	d_Viruses;-_Varidnaviria;k_Bamfordvirae;p_Nucleocytoviricota;c_Megaviricetes;o_Imitervirales;f_Mimiviridae;-_Klosneuvirinae;-_unclassified Klosneuvirinae;s_Hyperionvirus sp.
A0A3G5A951_unrelaxed_rank_001_alphafold2_ptm_model_3_seed_000.pdb	2487770	species	Hyperionvirus sp.	d_Viruses;-_Varidnaviria;k_Bamfordvirae;p_Nucleocytoviricota;c_Megaviricetes;o_Imitervirales;f_Mimiviridae;-_Klosneuvirinae;-_unclassified Klosneuvirinae;s_Hyperionvirus sp.
A0A3G5AIZ4_unrelaxed_rank_001_alphafold2_ptm_model_3_seed_000.pdb	2487774	species	Sylvanvirus sp.	d_Viruses;-_unclassified viruses;-_unclassified DNA viruses;-_unclassified dsDNA viruses;s_Sylvanvirus sp.
A0A3G5AIZ5_unrelaxed_rank_001_alphafold2_ptm_model_3_seed_000.pdb	2487774	species	Sylvanvirus sp.	d_Viruses;-_unclassified viruses;-_unclassified DNA viruses;-_unclassified dsDNA viruses;s_Sylvanvirus sp.
A0A3G5AIZ6_unrelaxed_rank_001_alphafold2_ptm_model_2_seed_000.pdb	2487773	species	Solumvirus sp.	d_Viruses;-_unclassified viruses;-_unclassified DNA viruses;-_unclassified dsDNA viruses;-_Pithoviruses;s_Solumvirus sp.
A0A3G5AIZ7_unrelaxed_rank_001_alphafold2_ptm_model_3_seed_000.pdb	2487774	species	Sylvanvirus sp.	d_Viruses;-_unclassified viruses;-_unclassified DNA viruses;-_unclassified dsDNA viruses;s_Sylvanvirus sp.
A0A3G5AIZ8_unrelaxed_rank_001_alphafold2_ptm_model_3_seed_000.pdb	2487774	species	Sylvanvirus sp.	d_Viruses;-_unclassified viruses;-_unclassified DNA viruses;-_unclassified dsDNA viruses;s_Sylvanvirus sp.
A0A3G5AIZ9_unrelaxed_rank_001_alphafold2_ptm_model_3_seed_000.pdb	2487771	species	Satyrvirus sp.	d_Viruses;-_Varidnaviria;k_Bamfordvirae;p_Nucleocytoviricota;c_Megaviricetes;o_Imitervirales;f_Mimiviridae;-_Megamimivirinae;-_unclassified Megamimivirinae;s_Satyrvirus sp.
A0A3G5AJ00_unrelaxed_rank_001_alphafold2_ptm_model_3_seed_000.pdb	2487774	species	Sylvanvirus sp.	d_Viruses;-_unclassified viruses;-_unclassified DNA viruses;-_unclassified dsDNA viruses;s_Sylvanvirus sp.
A0A3G5AJ01_unrelaxed_rank_001_alphafold2_ptm_model_1_seed_000.pdb	2487774	species	Sylvanvirus sp.	d_Viruses;-_unclassified viruses;-_unclassified DNA viruses;-_unclassified dsDNA viruses;s_Sylvanvirus sp.
A0A3G5AJ02_unrelaxed_rank_001_alphafold2_ptm_model_3_seed_000.pdb	2487773	species	Solumvirus sp.	d_Viruses;-_unclassified viruses;-_unclassified DNA viruses;-_unclassified dsDNA viruses;-_Pithoviruses;s_Solumvirus sp.
A0A3G5AJ04_unrelaxed_rank_001_alphafold2_ptm_model_3_seed_000.pdb	2487774	species	Sylvanvirus sp.	d_Viruses;-_unclassified viruses;-_unclassified DNA viruses;-_unclassified dsDNA viruses;s_Sylvanvirus sp.
A0A481TS88_unrelaxed_rank_001_alphafold2_ptm_model_1_seed_000.pdb	10310	no rank	Human alphaherpesvirus 2	d_Viruses;-_Duplodnaviria;k_Heunggongvirae;p_Peploviricota;c_Herviviricetes;o_Herpesvirales;f_Orthoherpesviridae;-_Alphaherpesvirinae;g_Simplexvirus;s_Simplexvirus humanalpha2;-_Human alphaherpesvirus 2
A0A481TSB4_unrelaxed_rank_001_alphafold2_ptm_model_2_seed_000.pdb	10310	no rank	Human alphaherpesvirus 2	d_Viruses;-_Duplodnaviria;k_Heunggongvirae;p_Peploviricota;c_Herviviricetes;o_Herpesvirales;f_Orthoherpesviridae;-_Alphaherpesvirinae;g_Simplexvirus;s_Simplexvirus humanalpha2;-_Human alphaherpesvirus 2
A0A481TSD5_unrelaxed_rank_001_alphafold2_ptm_model_2_seed_000.pdb	10310	no rank	Human alphaherpesvirus 2	d_Viruses;-_Duplodnaviria;k_Heunggongvirae;p_Peploviricota;c_Herviviricetes;o_Herpesvirales;f_Orthoherpesviridae;-_Alphaherpesvirinae;g_Simplexvirus;s_Simplexvirus humanalpha2;-_Human alphaherpesvirus 2
A0A481TSF4_unrelaxed_rank_001_alphafold2_ptm_model_2_seed_000.pdb	10310	no rank	Human alphaherpesvirus 2	d_Viruses;-_Duplodnaviria;k_Heunggongvirae;p_Peploviricota;c_Herviviricetes;o_Herpesvirales;f_Orthoherpesviridae;-_Alphaherpesvirinae;g_Simplexvirus;s_Simplexvirus humanalpha2;-_Human alphaherpesvirus 2
A0A481TSF9_unrelaxed_rank_001_alphafold2_ptm_model_2_seed_000.pdb	10310	no rank	Human alphaherpesvirus 2	d_Viruses;-_Duplodnaviria;k_Heunggongvirae;p_Peploviricota;c_Herviviricetes;o_Herpesvirales;f_Orthoherpesviridae;-_Alphaherpesvirinae;g_Simplexvirus;s_Simplexvirus humanalpha2;-_Human alphaherpesvirus 2
A0A481TSK5_unrelaxed_rank_001_alphafold2_ptm_model_3_seed_000.pdb	10310	no rank	Human alphaherpesvirus 2	d_Viruses;-_Duplodnaviria;k_Heunggongvirae;p_Peploviricota;c_Herviviricetes;o_Herpesvirales;f_Orthoherpesviridae;-_Alphaherpesvirinae;g_Simplexvirus;s_Simplexvirus humanalpha2;-_Human alphaherpesvirus 2
A0A481TSK6_unrelaxed_rank_001_alphafold2_ptm_model_3_seed_000.pdb	10310	no rank	Human alphaherpesvirus 2	d_Viruses;-_Duplodnaviria;k_Heunggongvirae;p_Peploviricota;c_Herviviricetes;o_Herpesvirales;f_Orthoherpesviridae;-_Alphaherpesvirinae;g_Simplexvirus;s_Simplexvirus humanalpha2;-_Human alphaherpesvirus 2
A0A481TSL1_unrelaxed_rank_001_alphafold2_ptm_model_2_seed_000.pdb	10310	no rank	Human alphaherpesvirus 2	d_Viruses;-_Duplodnaviria;k_Heunggongvirae;p_Peploviricota;c_Herviviricetes;o_Herpesvirales;f_Orthoherpesviridae;-_Alphaherpesvirinae;g_Simplexvirus;s_Simplexvirus humanalpha2;-_Human alphaherpesvirus 2
A0A481TSP0_unrelaxed_rank_001_alphafold2_ptm_model_1_seed_000.pdb	10310	no rank	Human alphaherpesvirus 2	d_Viruses;-_Duplodnaviria;k_Heunggongvirae;p_Peploviricota;c_Herviviricetes;o_Herpesvirales;f_Orthoherpesviridae;-_Alphaherpesvirinae;g_Simplexvirus;s_Simplexvirus humanalpha2;-_Human alphaherpesvirus 2
A0A481TSS4_unrelaxed_rank_001_alphafold2_ptm_model_2_seed_000.pdb	10310	no rank	Human alphaherpesvirus 2	d_Viruses;-_Duplodnaviria;k_Heunggongvirae;p_Peploviricota;c_Herviviricetes;o_Herpesvirales;f_Orthoherpesviridae;-_Alphaherpesvirinae;g_Simplexvirus;s_Simplexvirus humanalpha2;-_Human alphaherpesvirus 2
A0A481TWW8_unrelaxed_rank_001_alphafold2_ptm_model_3_seed_000.pdb	10310	no rank	Human alphaherpesvirus 2	d_Viruses;-_Duplodnaviria;k_Heunggongvirae;p_Peploviricota;c_Herviviricetes;o_Herpesvirales;f_Orthoherpesviridae;-_Alphaherpesvirinae;g_Simplexvirus;s_Simplexvirus humanalpha2;-_Human alphaherpesvirus 2
A0A481TWX6_unrelaxed_rank_001_alphafold2_ptm_model_3_seed_000.pdb	10310	no rank	Human alphaherpesvirus 2	d_Viruses;-_Duplodnaviria;k_Heunggongvirae;p_Peploviricota;c_Herviviricetes;o_Herpesvirales;f_Orthoherpesviridae;-_Alphaherpesvirinae;g_Simplexvirus;s_Simplexvirus humanalpha2;-_Human alphaherpesvirus 2
A0A481TWX8_unrelaxed_rank_001_alphafold2_ptm_model_2_seed_000.pdb	10310	no rank	Human alphaherpesvirus 2	d_Viruses;-_Duplodnaviria;k_Heunggongvirae;p_Peploviricota;c_Herviviricetes;o_Herpesvirales;f_Orthoherpesviridae;-_Alphaherpesvirinae;g_Simplexvirus;s_Simplexvirus humanalpha2;-_Human alphaherpesvirus 2
A0A481TWY2_unrelaxed_rank_001_alphafold2_ptm_model_2_seed_000.pdb	10310	no rank	Human alphaherpesvirus 2	d_Viruses;-_Duplodnaviria;k_Heunggongvirae;p_Peploviricota;c_Herviviricetes;o_Herpesvirales;f_Orthoherpesviridae;-_Alphaherpesvirinae;g_Simplexvirus;s_Simplexvirus humanalpha2;-_Human alphaherpesvirus 2
A0A481TWY6_unrelaxed_rank_001_alphafold2_ptm_model_2_seed_000.pdb	10310	no rank	Human alphaherpesvirus 2	d_Viruses;-_Duplodnaviria;k_Heunggongvirae;p_Peploviricota;c_Herviviricetes;o_Herpesvirales;f_Orthoherpesviridae;-_Alphaherpesvirinae;g_Simplexvirus;s_Simplexvirus humanalpha2;-_Human alphaherpesvirus 2
A0A481TWZ4_unrelaxed_rank_001_alphafold2_ptm_model_1_seed_000.pdb	10310	no rank	Human alphaherpesvirus 2	d_Viruses;-_Duplodnaviria;k_Heunggongvirae;p_Peploviricota;c_Herviviricetes;o_Herpesvirales;f_Orthoherpesviridae;-_Alphaherpesvirinae;g_Simplexvirus;s_Simplexvirus humanalpha2;-_Human alphaherpesvirus 2
A0A481TWZ6_unrelaxed_rank_001_alphafold2_ptm_model_2_seed_000.pdb	10310	no rank	Human alphaherpesvirus 2	d_Viruses;-_Duplodnaviria;k_Heunggongvirae;p_Peploviricota;c_Herviviricetes;o_Herpesvirales;f_Orthoherpesviridae;-_Alphaherpesvirinae;g_Simplexvirus;s_Simplexvirus humanalpha2;-_Human alphaherpesvirus 2
A0A481TX05_unrelaxed_rank_001_alphafold2_ptm_model_5_seed_000.pdb	10310	no rank	Human alphaherpesvirus 2	d_Viruses;-_Duplodnaviria;k_Heunggongvirae;p_Peploviricota;c_Herviviricetes;o_Herpesvirales;f_Orthoherpesviridae;-_Alphaherpesvirinae;g_Simplexvirus;s_Simplexvirus humanalpha2;-_Human alphaherpesvirus 2
A0A481TX08_unrelaxed_rank_001_alphafold2_ptm_model_3_seed_000.pdb	10310	no rank	Human alphaherpesvirus 2	d_Viruses;-_Duplodnaviria;k_Heunggongvirae;p_Peploviricota;c_Herviviricetes;o_Herpesvirales;f_Orthoherpesviridae;-_Alphaherpesvirinae;g_Simplexvirus;s_Simplexvirus humanalpha2;-_Human alphaherpesvirus 2
A0A481TX19_unrelaxed_rank_001_alphafold2_ptm_model_2_seed_000.pdb	10310	no rank	Human alphaherpesvirus 2	d_Viruses;-_Duplodnaviria;k_Heunggongvirae;p_Peploviricota;c_Herviviricetes;o_Herpesvirales;f_Orthoherpesviridae;-_Alphaherpesvirinae;g_Simplexvirus;s_Simplexvirus humanalpha2;-_Human alphaherpesvirus 2
A0A481YPR4_unrelaxed_rank_001_alphafold2_ptm_model_2_seed_000.pdb	2506607	species	Iridovirus LCIVAC01	d_Viruses;-_Varidnaviria;k_Bamfordvirae;p_Nucleocytoviricota;c_Megaviricetes;o_Pimascovirales;f_Iridoviridae;-_unclassified Iridoviridae;s_Iridovirus LCIVAC01
A0A481YPR5_unrelaxed_rank_001_alphafold2_ptm_model_1_seed_000.pdb	2506601	species	Pithovirus LCDPAC02	d_Viruses;-_unclassified viruses;-_unclassified DNA viruses;-_unclassified dsDNA viruses;-_Pithoviruses;s_Pithovirus LCDPAC02
A0A481YPR8_unrelaxed_rank_001_alphafold2_ptm_model_3_seed_000.pdb	2506601	species	Pithovirus LCDPAC02	d_Viruses;-_unclassified viruses;-_unclassified DNA viruses;-_unclassified dsDNA viruses;-_Pithoviruses;s_Pithovirus LCDPAC02
A0A481YPS7_unrelaxed_rank_001_alphafold2_ptm_model_3_seed_000.pdb	2506601	species	Pithovirus LCDPAC02	d_Viruses;-_unclassified viruses;-_unclassified DNA viruses;-_unclassified dsDNA viruses;-_Pithoviruses;s_Pithovirus LCDPAC02
A0A481YPS8_unrelaxed_rank_001_alphafold2_ptm_model_1_seed_000.pdb	2506601	species	Pithovirus LCDPAC02	d_Viruses;-_unclassified viruses;-_unclassified DNA viruses;-_unclassified dsDNA viruses;-_Pithoviruses;s_Pithovirus LCDPAC02
A0A481YPS9_unrelaxed_rank_001_alphafold2_ptm_model_2_seed_000.pdb	2506601	species	Pithovirus LCDPAC02	d_Viruses;-_unclassified viruses;-_unclassified DNA viruses;-_unclassified dsDNA viruses;-_Pithoviruses;s_Pithovirus LCDPAC02
A0A481YPT1_unrelaxed_rank_001_alphafold2_ptm_model_3_seed_000.pdb	2506607	species	Iridovirus LCIVAC01	d_Viruses;-_Varidnaviria;k_Bamfordvirae;p_Nucleocytoviricota;c_Megaviricetes;o_Pimascovirales;f_Iridoviridae;-_unclassified Iridoviridae;s_Iridovirus LCIVAC01
A0A481YPT5_unrelaxed_rank_001_alphafold2_ptm_model_3_seed_000.pdb	2506601	species	Pithovirus LCDPAC02	d_Viruses;-_unclassified viruses;-_unclassified DNA viruses;-_unclassified dsDNA viruses;-_Pithoviruses;s_Pithovirus LCDPAC02
A0A481YPT8_unrelaxed_rank_001_alphafold2_ptm_model_3_seed_000.pdb	2506601	species	Pithovirus LCDPAC02	d_Viruses;-_unclassified viruses;-_unclassified DNA viruses;-_unclassified dsDNA viruses;-_Pithoviruses;s_Pithovirus LCDPAC02
A0A481YPT9_unrelaxed_rank_001_alphafold2_ptm_model_3_seed_000.pdb	2506607	species	Iridovirus LCIVAC01	d_Viruses;-_Varidnaviria;k_Bamfordvirae;p_Nucleocytoviricota;c_Megaviricetes;o_Pimascovirales;f_Iridoviridae;-_unclassified Iridoviridae;s_Iridovirus LCIVAC01
A0A481YQ84_unrelaxed_rank_001_alphafold2_ptm_model_4_seed_000.pdb	2506601	species	Pithovirus LCDPAC02	d_Viruses;-_unclassified viruses;-_unclassified DNA viruses;-_unclassified dsDNA viruses;-_Pithoviruses;s_Pithovirus LCDPAC02
A0A481YQ85_unrelaxed_rank_001_alphafold2_ptm_model_2_seed_000.pdb	2506607	species	Iridovirus LCIVAC01	d_Viruses;-_Varidnaviria;k_Bamfordvirae;p_Nucleocytoviricota;c_Megaviricetes;o_Pimascovirales;f_Iridoviridae;-_unclassified Iridoviridae;s_Iridovirus LCIVAC01
A0A481YQ86_unrelaxed_rank_001_alphafold2_ptm_model_3_seed_000.pdb	2506601	species	Pithovirus LCDPAC02	d_Viruses;-_unclassified viruses;-_unclassified DNA viruses;-_unclassified dsDNA viruses;-_Pithoviruses;s_Pithovirus LCDPAC02
A0A481YQ87_unrelaxed_rank_001_alphafold2_ptm_model_3_seed_000.pdb	2506600	species	Pithovirus LCDPAC01	d_Viruses;-_unclassified viruses;-_unclassified DNA viruses;-_unclassified dsDNA viruses;-_Pithoviruses;s_Pithovirus LCDPAC01
A0A481YQ88_unrelaxed_rank_001_alphafold2_ptm_model_5_seed_000.pdb	2506607	species	Iridovirus LCIVAC01	d_Viruses;-_Varidnaviria;k_Bamfordvirae;p_Nucleocytoviricota;c_Megaviricetes;o_Pimascovirales;f_Iridoviridae;-_unclassified Iridoviridae;s_Iridovirus LCIVAC01
A0A481YQ90_unrelaxed_rank_001_alphafold2_ptm_model_1_seed_000.pdb	2506607	species	Iridovirus LCIVAC01	d_Viruses;-_Varidnaviria;k_Bamfordvirae;p_Nucleocytoviricota;c_Megaviricetes;o_Pimascovirales;f_Iridoviridae;-_unclassified Iridoviridae;s_Iridovirus LCIVAC01
A0A481YQ92_unrelaxed_rank_001_alphafold2_ptm_model_3_seed_000.pdb	2506600	species	Pithovirus LCDPAC01	d_Viruses;-_unclassified viruses;-_unclassified DNA viruses;-_unclassified dsDNA viruses;-_Pithoviruses;s_Pithovirus LCDPAC01
A0A481YQ93_unrelaxed_rank_001_alphafold2_ptm_model_3_seed_000.pdb	2506601	species	Pithovirus LCDPAC02	d_Viruses;-_unclassified viruses;-_unclassified DNA viruses;-_unclassified dsDNA viruses;-_Pithoviruses;s_Pithovirus LCDPAC02
A0A481YQ94_unrelaxed_rank_001_alphafold2_ptm_model_3_seed_000.pdb	2506600	species	Pithovirus LCDPAC01	d_Viruses;-_unclassified viruses;-_unclassified DNA viruses;-_unclassified dsDNA viruses;-_Pithoviruses;s_Pithovirus LCDPAC01
A0A481YQ95_unrelaxed_rank_001_alphafold2_ptm_model_3_seed_000.pdb	2506602	species	Marseillevirus LCMAC101	d_Viruses;-_Varidnaviria;k_Bamfordvirae;p_Nucleocytoviricota;c_Megaviricetes;o_Pimascovirales;f_Marseilleviridae;-_unclassified Marseilleviridae;s_Marseillevirus LCMAC101
A0A481YQH1_unrelaxed_rank_001_alphafold2_ptm_model_1_seed_000.pdb	2506600	species	Pithovirus LCDPAC01	d_Viruses;-_unclassified viruses;-_unclassified DNA viruses;-_unclassified dsDNA viruses;-_Pithoviruses;s_Pithovirus LCDPAC01
A0A481YQH5_unrelaxed_rank_001_alphafold2_ptm_model_1_seed_000.pdb	2506602	species	Marseillevirus LCMAC101	d_Viruses;-_Varidnaviria;k_Bamfordvirae;p_Nucleocytoviricota;c_Megaviricetes;o_Pimascovirales;f_Marseilleviridae;-_unclassified Marseilleviridae;s_Marseillevirus LCMAC101
A0A481YQH6_unrelaxed_rank_001_alphafold2_ptm_model_2_seed_000.pdb	2506607	species	Iridovirus LCIVAC01	d_Viruses;-_Varidnaviria;k_Bamfordvirae;p_Nucleocytoviricota;c_Megaviricetes;o_Pimascovirales;f_Iridoviridae;-_unclassified Iridoviridae;s_Iridovirus LCIVAC01
A0A481YQH7_unrelaxed_rank_001_alphafold2_ptm_model_3_seed_000.pdb	2506601	species	Pithovirus LCDPAC02	d_Viruses;-_unclassified viruses;-_unclassified DNA viruses;-_unclassified dsDNA viruses;-_Pithoviruses;s_Pithovirus LCDPAC02
A0A481YQH8_unrelaxed_rank_001_alphafold2_ptm_model_3_seed_000.pdb	2506600	species	Pithovirus LCDPAC01	d_Viruses;-_unclassified viruses;-_unclassified DNA viruses;-_unclassified dsDNA viruses;-_Pithoviruses;s_Pithovirus LCDPAC01
A0A481YQH9_unrelaxed_rank_001_alphafold2_ptm_model_2_seed_000.pdb	2506600	species	Pithovirus LCDPAC01	d_Viruses;-_unclassified viruses;-_unclassified DNA viruses;-_unclassified dsDNA viruses;-_Pithoviruses;s_Pithovirus LCDPAC01
A0A481YQI2_unrelaxed_rank_001_alphafold2_ptm_model_3_seed_000.pdb	2506602	species	Marseillevirus LCMAC101	d_Viruses;-_Varidnaviria;k_Bamfordvirae;p_Nucleocytoviricota;c_Megaviricetes;o_Pimascovirales;f_Marseilleviridae;-_unclassified Marseilleviridae;s_Marseillevirus LCMAC101
A0A481YQI3_unrelaxed_rank_001_alphafold2_ptm_model_2_seed_000.pdb	2506602	species	Marseillevirus LCMAC101	d_Viruses;-_Varidnaviria;k_Bamfordvirae;p_Nucleocytoviricota;c_Megaviricetes;o_Pimascovirales;f_Marseilleviridae;-_unclassified Marseilleviridae;s_Marseillevirus LCMAC101
A0A481YQI4_unrelaxed_rank_001_alphafold2_ptm_model_5_seed_000.pdb	2506602	species	Marseillevirus LCMAC101	d_Viruses;-_Varidnaviria;k_Bamfordvirae;p_Nucleocytoviricota;c_Megaviricetes;o_Pimascovirales;f_Marseilleviridae;-_unclassified Marseilleviridae;s_Marseillevirus LCMAC101
A0A481YQI5_unrelaxed_rank_001_alphafold2_ptm_model_3_seed_000.pdb	2506607	species	Iridovirus LCIVAC01	d_Viruses;-_Varidnaviria;k_Bamfordvirae;p_Nucleocytoviricota;c_Megaviricetes;o_Pimascovirales;f_Iridoviridae;-_unclassified Iridoviridae;s_Iridovirus LCIVAC01
A0A481YQT3_unrelaxed_rank_001_alphafold2_ptm_model_3_seed_000.pdb	2506602	species	Marseillevirus LCMAC101	d_Viruses;-_Varidnaviria;k_Bamfordvirae;p_Nucleocytoviricota;c_Megaviricetes;o_Pimascovirales;f_Marseilleviridae;-_unclassified Marseilleviridae;s_Marseillevirus LCMAC101
A0A481YQT4_unrelaxed_rank_001_alphafold2_ptm_model_2_seed_000.pdb	2506607	species	Iridovirus LCIVAC01	d_Viruses;-_Varidnaviria;k_Bamfordvirae;p_Nucleocytoviricota;c_Megaviricetes;o_Pimascovirales;f_Iridoviridae;-_unclassified Iridoviridae;s_Iridovirus LCIVAC01
A0A481YQT5_unrelaxed_rank_001_alphafold2_ptm_model_2_seed_000.pdb	2506602	species	Marseillevirus LCMAC101	d_Viruses;-_Varidnaviria;k_Bamfordvirae;p_Nucleocytoviricota;c_Megaviricetes;o_Pimascovirales;f_Marseilleviridae;-_unclassified Marseilleviridae;s_Marseillevirus LCMAC101
A0A481YQT8_unrelaxed_rank_001_alphafold2_ptm_model_3_seed_000.pdb	2506601	species	Pithovirus LCDPAC02	d_Viruses;-_unclassified viruses;-_unclassified DNA viruses;-_unclassified dsDNA viruses;-_Pithoviruses;s_Pithovirus LCDPAC02
A0A481YQT9_unrelaxed_rank_001_alphafold2_ptm_model_3_seed_000.pdb	2506602	species	Marseillevirus LCMAC101	d_Viruses;-_Varidnaviria;k_Bamfordvirae;p_Nucleocytoviricota;c_Megaviricetes;o_Pimascovirales;f_Marseilleviridae;-_unclassified Marseilleviridae;s_Marseillevirus LCMAC101
A0A481YQU1_unrelaxed_rank_001_alphafold2_ptm_model_3_seed_000.pdb	2506602	species	Marseillevirus LCMAC101	d_Viruses;-_Varidnaviria;k_Bamfordvirae;p_Nucleocytoviricota;c_Megaviricetes;o_Pimascovirales;f_Marseilleviridae;-_unclassified Marseilleviridae;s_Marseillevirus LCMAC101
A0A481YQU3_unrelaxed_rank_001_alphafold2_ptm_model_2_seed_000.pdb	2506602	species	Marseillevirus LCMAC101	d_Viruses;-_Varidnaviria;k_Bamfordvirae;p_Nucleocytoviricota;c_Megaviricetes;o_Pimascovirales;f_Marseilleviridae;-_unclassified Marseilleviridae;s_Marseillevirus LCMAC101
A0A481YQU5_unrelaxed_rank_001_alphafold2_ptm_model_1_seed_000.pdb	2506607	species	Iridovirus LCIVAC01	d_Viruses;-_Varidnaviria;k_Bamfordvirae;p_Nucleocytoviricota;c_Megaviricetes;o_Pimascovirales;f_Iridoviridae;-_unclassified Iridoviridae;s_Iridovirus LCIVAC01
A0A481YQU6_unrelaxed_rank_001_alphafold2_ptm_model_4_seed_000.pdb	2506601	species	Pithovirus LCDPAC02	d_Viruses;-_unclassified viruses;-_unclassified DNA viruses;-_unclassified dsDNA viruses;-_Pithoviruses;s_Pithovirus LCDPAC02
A0A481YQU8_unrelaxed_rank_001_alphafold2_ptm_model_3_seed_000.pdb	2506601	species	Pithovirus LCDPAC02	d_Viruses;-_unclassified viruses;-_unclassified DNA viruses;-_unclassified dsDNA viruses;-_Pithoviruses;s_Pithovirus LCDPAC02
A0A481Z144_unrelaxed_rank_001_alphafold2_ptm_model_2_seed_000.pdb	2506609	species	Mimivirus LCMiAC02	d_Viruses;-_Varidnaviria;k_Bamfordvirae;p_Nucleocytoviricota;c_Megaviricetes;o_Imitervirales;f_Mimiviridae;-_Klosneuvirinae;-_unclassified Klosneuvirinae;s_Mimivirus LCMiAC02
A0A481Z145_unrelaxed_rank_001_alphafold2_ptm_model_5_seed_000.pdb	2506608	species	Mimivirus LCMiAC01	d_Viruses;-_Varidnaviria;k_Bamfordvirae;p_Nucleocytoviricota;c_Megaviricetes;o_Imitervirales;f_Mimiviridae;-_Klosneuvirinae;-_unclassified Klosneuvirinae;s_Mimivirus LCMiAC01
A0A481Z146_unrelaxed_rank_001_alphafold2_ptm_model_3_seed_000.pdb	2506608	species	Mimivirus LCMiAC01	d_Viruses;-_Varidnaviria;k_Bamfordvirae;p_Nucleocytoviricota;c_Megaviricetes;o_Imitervirales;f_Mimiviridae;-_Klosneuvirinae;-_unclassified Klosneuvirinae;s_Mimivirus LCMiAC01
A0A481Z148_unrelaxed_rank_001_alphafold2_ptm_model_2_seed_000.pdb	2506609	species	Mimivirus LCMiAC02	d_Viruses;-_Varidnaviria;k_Bamfordvirae;p_Nucleocytoviricota;c_Megaviricetes;o_Imitervirales;f_Mimiviridae;-_Klosneuvirinae;-_unclassified Klosneuvirinae;s_Mimivirus LCMiAC02
A0A481Z149_unrelaxed_rank_001_alphafold2_ptm_model_2_seed_000.pdb	2506608	species	Mimivirus LCMiAC01	d_Viruses;-_Varidnaviria;k_Bamfordvirae;p_Nucleocytoviricota;c_Megaviricetes;o_Imitervirales;f_Mimiviridae;-_Klosneuvirinae;-_unclassified Klosneuvirinae;s_Mimivirus LCMiAC01
A0A481Z153_unrelaxed_rank_001_alphafold2_ptm_model_3_seed_000.pdb	2506609	species	Mimivirus LCMiAC02	d_Viruses;-_Varidnaviria;k_Bamfordvirae;p_Nucleocytoviricota;c_Megaviricetes;o_Imitervirales;f_Mimiviridae;-_Klosneuvirinae;-_unclassified Klosneuvirinae;s_Mimivirus LCMiAC02
A0A481Z154_unrelaxed_rank_001_alphafold2_ptm_model_1_seed_000.pdb	2506608	species	Mimivirus LCMiAC01	d_Viruses;-_Varidnaviria;k_Bamfordvirae;p_Nucleocytoviricota;c_Megaviricetes;o_Imitervirales;f_Mimiviridae;-_Klosneuvirinae;-_unclassified Klosneuvirinae;s_Mimivirus LCMiAC01
A0A481Z156_unrelaxed_rank_001_alphafold2_ptm_model_1_seed_000.pdb	2506609	species	Mimivirus LCMiAC02	d_Viruses;-_Varidnaviria;k_Bamfordvirae;p_Nucleocytoviricota;c_Megaviricetes;o_Imitervirales;f_Mimiviridae;-_Klosneuvirinae;-_unclassified Klosneuvirinae;s_Mimivirus LCMiAC02
A0A481Z158_unrelaxed_rank_001_alphafold2_ptm_model_1_seed_000.pdb	2506609	species	Mimivirus LCMiAC02	d_Viruses;-_Varidnaviria;k_Bamfordvirae;p_Nucleocytoviricota;c_Megaviricetes;o_Imitervirales;f_Mimiviridae;-_Klosneuvirinae;-_unclassified Klosneuvirinae;s_Mimivirus LCMiAC02
A0A481Z159_unrelaxed_rank_001_alphafold2_ptm_model_3_seed_000.pdb	2506608	species	Mimivirus LCMiAC01	d_Viruses;-_Varidnaviria;k_Bamfordvirae;p_Nucleocytoviricota;c_Megaviricetes;o_Imitervirales;f_Mimiviridae;-_Klosneuvirinae;-_unclassified Klosneuvirinae;s_Mimivirus LCMiAC01
A0A481Z1P0_unrelaxed_rank_001_alphafold2_ptm_model_3_seed_000.pdb	2506585	species	Pithovirus LCPAC001	d_Viruses;-_unclassified viruses;-_unclassified DNA viruses;-_unclassified dsDNA viruses;-_Pithoviruses;s_Pithovirus LCPAC001
A0A481Z1P1_unrelaxed_rank_001_alphafold2_ptm_model_1_seed_000.pdb	2506609	species	Mimivirus LCMiAC02	d_Viruses;-_Varidnaviria;k_Bamfordvirae;p_Nucleocytoviricota;c_Megaviricetes;o_Imitervirales;f_Mimiviridae;-_Klosneuvirinae;-_unclassified Klosneuvirinae;s_Mimivirus LCMiAC02
A0A481Z1P2_unrelaxed_rank_001_alphafold2_ptm_model_1_seed_000.pdb	2506608	species	Mimivirus LCMiAC01	d_Viruses;-_Varidnaviria;k_Bamfordvirae;p_Nucleocytoviricota;c_Megaviricetes;o_Imitervirales;f_Mimiviridae;-_Klosneuvirinae;-_unclassified Klosneuvirinae;s_Mimivirus LCMiAC01
A0A481Z1P3_unrelaxed_rank_001_alphafold2_ptm_model_3_seed_000.pdb	2506585	species	Pithovirus LCPAC001	d_Viruses;-_unclassified viruses;-_unclassified DNA viruses;-_unclassified dsDNA viruses;-_Pithoviruses;s_Pithovirus LCPAC001
A0A481Z1P4_unrelaxed_rank_001_alphafold2_ptm_model_1_seed_000.pdb	2506585	species	Pithovirus LCPAC001	d_Viruses;-_unclassified viruses;-_unclassified DNA viruses;-_unclassified dsDNA viruses;-_Pithoviruses;s_Pithovirus LCPAC001
A0A481Z1P5_unrelaxed_rank_001_alphafold2_ptm_model_2_seed_000.pdb	2506609	species	Mimivirus LCMiAC02	d_Viruses;-_Varidnaviria;k_Bamfordvirae;p_Nucleocytoviricota;c_Megaviricetes;o_Imitervirales;f_Mimiviridae;-_Klosneuvirinae;-_unclassified Klosneuvirinae;s_Mimivirus LCMiAC02
A0A481Z1P7_unrelaxed_rank_001_alphafold2_ptm_model_2_seed_000.pdb	2506609	species	Mimivirus LCMiAC02	d_Viruses;-_Varidnaviria;k_Bamfordvirae;p_Nucleocytoviricota;c_Megaviricetes;o_Imitervirales;f_Mimiviridae;-_Klosneuvirinae;-_unclassified Klosneuvirinae;s_Mimivirus LCMiAC02
A0A481Z1P9_unrelaxed_rank_001_alphafold2_ptm_model_1_seed_000.pdb	2506585	species	Pithovirus LCPAC001	d_Viruses;-_unclassified viruses;-_unclassified DNA viruses;-_unclassified dsDNA viruses;-_Pithoviruses;s_Pithovirus LCPAC001
A0A481Z1Q1_unrelaxed_rank_001_alphafold2_ptm_model_1_seed_000.pdb	2506608	species	Mimivirus LCMiAC01	d_Viruses;-_Varidnaviria;k_Bamfordvirae;p_Nucleocytoviricota;c_Megaviricetes;o_Imitervirales;f_Mimiviridae;-_Klosneuvirinae;-_unclassified Klosneuvirinae;s_Mimivirus LCMiAC01
A0A481Z1Q2_unrelaxed_rank_001_alphafold2_ptm_model_1_seed_000.pdb	2506609	species	Mimivirus LCMiAC02	d_Viruses;-_Varidnaviria;k_Bamfordvirae;p_Nucleocytoviricota;c_Megaviricetes;o_Imitervirales;f_Mimiviridae;-_Klosneuvirinae;-_unclassified Klosneuvirinae;s_Mimivirus LCMiAC02
A0A481Z745_unrelaxed_rank_001_alphafold2_ptm_model_3_seed_000.pdb	2506594	species	Pithovirus LCPAC304	d_Viruses;-_unclassified viruses;-_unclassified DNA viruses;-_unclassified dsDNA viruses;-_Pithoviruses;s_Pithovirus LCPAC304
A0A481Z747_unrelaxed_rank_001_alphafold2_ptm_model_1_seed_000.pdb	2506594	species	Pithovirus LCPAC304	d_Viruses;-_unclassified viruses;-_unclassified DNA viruses;-_unclassified dsDNA viruses;-_Pithoviruses;s_Pithovirus LCPAC304
A0A481Z748_unrelaxed_rank_001_alphafold2_ptm_model_3_seed_000.pdb	2506591	species	Pithovirus LCPAC201	d_Viruses;-_unclassified viruses;-_unclassified DNA viruses;-_unclassified dsDNA viruses;-_Pithoviruses;s_Pithovirus LCPAC201
A0A481Z750_unrelaxed_rank_001_alphafold2_ptm_model_1_seed_000.pdb	2506593	species	Pithovirus LCPAC302	d_Viruses;-_unclassified viruses;-_unclassified DNA viruses;-_unclassified dsDNA viruses;-_Pithoviruses;s_Pithovirus LCPAC302
A0A481Z751_unrelaxed_rank_001_alphafold2_ptm_model_2_seed_000.pdb	2506592	species	Pithovirus LCPAC202	d_Viruses;-_unclassified viruses;-_unclassified DNA viruses;-_unclassified dsDNA viruses;-_Pithoviruses;s_Pithovirus LCPAC202
A0A481Z752_unrelaxed_rank_001_alphafold2_ptm_model_3_seed_000.pdb	2506591	species	Pithovirus LCPAC201	d_Viruses;-_unclassified viruses;-_unclassified DNA viruses;-_unclassified dsDNA viruses;-_Pithoviruses;s_Pithovirus LCPAC201
A0A481Z753_unrelaxed_rank_001_alphafold2_ptm_model_3_seed_000.pdb	2506593	species	Pithovirus LCPAC302	d_Viruses;-_unclassified viruses;-_unclassified DNA viruses;-_unclassified dsDNA viruses;-_Pithoviruses;s_Pithovirus LCPAC302
A0A481Z754_unrelaxed_rank_001_alphafold2_ptm_model_1_seed_000.pdb	2506594	species	Pithovirus LCPAC304	d_Viruses;-_unclassified viruses;-_unclassified DNA viruses;-_unclassified dsDNA viruses;-_Pithoviruses;s_Pithovirus LCPAC304
A0A481Z755_unrelaxed_rank_001_alphafold2_ptm_model_1_seed_000.pdb	2506589	species	Pithovirus LCPAC104	d_Viruses;-_unclassified viruses;-_unclassified DNA viruses;-_unclassified dsDNA viruses;-_Pithoviruses;s_Pithovirus LCPAC104
A0A481Z756_unrelaxed_rank_001_alphafold2_ptm_model_4_seed_000.pdb	2506592	species	Pithovirus LCPAC202	d_Viruses;-_unclassified viruses;-_unclassified DNA viruses;-_unclassified dsDNA viruses;-_Pithoviruses;s_Pithovirus LCPAC202
A0A482MDI9_unrelaxed_rank_001_alphafold2_ptm_model_3_seed_000.pdb	2517946	no rank	Mycobacterium phage Daegal	d_Viruses;-_Duplodnaviria;k_Heunggongvirae;p_Uroviricota;c_Caudoviricetes;g_Gilesvirus;s_Gilesvirus giles;-_Mycobacterium phage Daegal
A0A482MDP1_unrelaxed_rank_001_alphafold2_ptm_model_1_seed_000.pdb	2559821	species	Shewanella phage S0112	d_Viruses;-_Duplodnaviria;k_Heunggongvirae;p_Uroviricota;c_Caudoviricetes;-_unclassified Caudoviricetes;s_Shewanella phage S0112
A0A482MDP9_unrelaxed_rank_001_alphafold2_ptm_model_1_seed_000.pdb	2559821	species	Shewanella phage S0112	d_Viruses;-_Duplodnaviria;k_Heunggongvirae;p_Uroviricota;c_Caudoviricetes;-_unclassified Caudoviricetes;s_Shewanella phage S0112
A0A482MDQ4_unrelaxed_rank_001_alphafold2_ptm_model_4_seed_000.pdb	2559821	species	Shewanella phage S0112	d_Viruses;-_Duplodnaviria;k_Heunggongvirae;p_Uroviricota;c_Caudoviricetes;-_unclassified Caudoviricetes;s_Shewanella phage S0112
A0A482MDS0_unrelaxed_rank_001_alphafold2_ptm_model_1_seed_000.pdb	2559821	species	Shewanella phage S0112	d_Viruses;-_Duplodnaviria;k_Heunggongvirae;p_Uroviricota;c_Caudoviricetes;-_unclassified Caudoviricetes;s_Shewanella phage S0112
A0A482MDS1_unrelaxed_rank_001_alphafold2_ptm_model_2_seed_000.pdb	2517946	no rank	Mycobacterium phage Daegal	d_Viruses;-_Duplodnaviria;k_Heunggongvirae;p_Uroviricota;c_Caudoviricetes;g_Gilesvirus;s_Gilesvirus giles;-_Mycobacterium phage Daegal
A0A482ME32_unrelaxed_rank_001_alphafold2_ptm_model_2_seed_000.pdb	2559821	species	Shewanella phage S0112	d_Viruses;-_Duplodnaviria;k_Heunggongvirae;p_Uroviricota;c_Caudoviricetes;-_unclassified Caudoviricetes;s_Shewanella phage S0112
A0A482ME44_unrelaxed_rank_001_alphafold2_ptm_model_2_seed_000.pdb	2559821	species	Shewanella phage S0112	d_Viruses;-_Duplodnaviria;k_Heunggongvirae;p_Uroviricota;c_Caudoviricetes;-_unclassified Caudoviricetes;s_Shewanella phage S0112
A0A482ME73_unrelaxed_rank_001_alphafold2_ptm_model_5_seed_000.pdb	2559821	species	Shewanella phage S0112	d_Viruses;-_Duplodnaviria;k_Heunggongvirae;p_Uroviricota;c_Caudoviricetes;-_unclassified Caudoviricetes;s_Shewanella phage S0112
A0A482MED2_unrelaxed_rank_001_alphafold2_ptm_model_2_seed_000.pdb	2510481	species	Klebsiella phage ST16-OXA48phi5.1	d_Viruses;-_Duplodnaviria;k_Heunggongvirae;p_Uroviricota;c_Caudoviricetes;-_unclassified Caudoviricetes;s_Klebsiella phage ST16-OXA48phi5.1
A0A4Y1PW98_unrelaxed_rank_001_alphafold2_ptm_model_1_seed_000.pdb	2500821	species	Aeromonas phage Akh-2	d_Viruses;-_Duplodnaviria;k_Heunggongvirae;p_Uroviricota;c_Caudoviricetes;f_Demerecviridae;g_Shenzhenvirus;-_unclassified Shenzhenvirus;s_Aeromonas phage Akh-2
A0A4Y1PW99_unrelaxed_rank_001_alphafold2_ptm_model_3_seed_000.pdb	2500821	species	Aeromonas phage Akh-2	d_Viruses;-_Duplodnaviria;k_Heunggongvirae;p_Uroviricota;c_Caudoviricetes;f_Demerecviridae;g_Shenzhenvirus;-_unclassified Shenzhenvirus;s_Aeromonas phage Akh-2
A0A4Y1PWA0_unrelaxed_rank_001_alphafold2_ptm_model_2_seed_000.pdb	2500821	species	Aeromonas phage Akh-2	d_Viruses;-_Duplodnaviria;k_Heunggongvirae;p_Uroviricota;c_Caudoviricetes;f_Demerecviridae;g_Shenzhenvirus;-_unclassified Shenzhenvirus;s_Aeromonas phage Akh-2
A0A4Y1PWA1_unrelaxed_rank_001_alphafold2_ptm_model_3_seed_000.pdb	2500821	species	Aeromonas phage Akh-2	d_Viruses;-_Duplodnaviria;k_Heunggongvirae;p_Uroviricota;c_Caudoviricetes;f_Demerecviridae;g_Shenzhenvirus;-_unclassified Shenzhenvirus;s_Aeromonas phage Akh-2
A0A4Y1PWA2_unrelaxed_rank_001_alphafold2_ptm_model_3_seed_000.pdb	2500821	species	Aeromonas phage Akh-2	d_Viruses;-_Duplodnaviria;k_Heunggongvirae;p_Uroviricota;c_Caudoviricetes;f_Demerecviridae;g_Shenzhenvirus;-_unclassified Shenzhenvirus;s_Aeromonas phage Akh-2
A0A4Y1PWA4_unrelaxed_rank_001_alphafold2_ptm_model_1_seed_000.pdb	2500821	species	Aeromonas phage Akh-2	d_Viruses;-_Duplodnaviria;k_Heunggongvirae;p_Uroviricota;c_Caudoviricetes;f_Demerecviridae;g_Shenzhenvirus;-_unclassified Shenzhenvirus;s_Aeromonas phage Akh-2
A0A4Y1PWA8_unrelaxed_rank_001_alphafold2_ptm_model_5_seed_000.pdb	2500821	species	Aeromonas phage Akh-2	d_Viruses;-_Duplodnaviria;k_Heunggongvirae;p_Uroviricota;c_Caudoviricetes;f_Demerecviridae;g_Shenzhenvirus;-_unclassified Shenzhenvirus;s_Aeromonas phage Akh-2
A0A4Y1PWA9_unrelaxed_rank_001_alphafold2_ptm_model_3_seed_000.pdb	2500821	species	Aeromonas phage Akh-2	d_Viruses;-_Duplodnaviria;k_Heunggongvirae;p_Uroviricota;c_Caudoviricetes;f_Demerecviridae;g_Shenzhenvirus;-_unclassified Shenzhenvirus;s_Aeromonas phage Akh-2
A0A4Y1PWB0_unrelaxed_rank_001_alphafold2_ptm_model_1_seed_000.pdb	2500821	species	Aeromonas phage Akh-2	d_Viruses;-_Duplodnaviria;k_Heunggongvirae;p_Uroviricota;c_Caudoviricetes;f_Demerecviridae;g_Shenzhenvirus;-_unclassified Shenzhenvirus;s_Aeromonas phage Akh-2
A0A4Y1PWB2_unrelaxed_rank_001_alphafold2_ptm_model_1_seed_000.pdb	2500821	species	Aeromonas phage Akh-2	d_Viruses;-_Duplodnaviria;k_Heunggongvirae;p_Uroviricota;c_Caudoviricetes;f_Demerecviridae;g_Shenzhenvirus;-_unclassified Shenzhenvirus;s_Aeromonas phage Akh-2
A0A4Y1PWF2_unrelaxed_rank_001_alphafold2_ptm_model_3_seed_000.pdb	2500821	species	Aeromonas phage Akh-2	d_Viruses;-_Duplodnaviria;k_Heunggongvirae;p_Uroviricota;c_Caudoviricetes;f_Demerecviridae;g_Shenzhenvirus;-_unclassified Shenzhenvirus;s_Aeromonas phage Akh-2
A0A4Y1PWF4_unrelaxed_rank_001_alphafold2_ptm_model_2_seed_000.pdb	2500821	species	Aeromonas phage Akh-2	d_Viruses;-_Duplodnaviria;k_Heunggongvirae;p_Uroviricota;c_Caudoviricetes;f_Demerecviridae;g_Shenzhenvirus;-_unclassified Shenzhenvirus;s_Aeromonas phage Akh-2
A0A4Y1PWF5_unrelaxed_rank_001_alphafold2_ptm_model_2_seed_000.pdb	2500821	species	Aeromonas phage Akh-2	d_Viruses;-_Duplodnaviria;k_Heunggongvirae;p_Uroviricota;c_Caudoviricetes;f_Demerecviridae;g_Shenzhenvirus;-_unclassified Shenzhenvirus;s_Aeromonas phage Akh-2
A0A4Y1PWF6_unrelaxed_rank_001_alphafold2_ptm_model_2_seed_000.pdb	2500821	species	Aeromonas phage Akh-2	d_Viruses;-_Duplodnaviria;k_Heunggongvirae;p_Uroviricota;c_Caudoviricetes;f_Demerecviridae;g_Shenzhenvirus;-_unclassified Shenzhenvirus;s_Aeromonas phage Akh-2
A0A4Y1PWG2_unrelaxed_rank_001_alphafold2_ptm_model_1_seed_000.pdb	2500821	species	Aeromonas phage Akh-2	d_Viruses;-_Duplodnaviria;k_Heunggongvirae;p_Uroviricota;c_Caudoviricetes;f_Demerecviridae;g_Shenzhenvirus;-_unclassified Shenzhenvirus;s_Aeromonas phage Akh-2
A0A4Y1PWG8_unrelaxed_rank_001_alphafold2_ptm_model_3_seed_000.pdb	2500821	species	Aeromonas phage Akh-2	d_Viruses;-_Duplodnaviria;k_Heunggongvirae;p_Uroviricota;c_Caudoviricetes;f_Demerecviridae;g_Shenzhenvirus;-_unclassified Shenzhenvirus;s_Aeromonas phage Akh-2
A0A4Y1PWH1_unrelaxed_rank_001_alphafold2_ptm_model_1_seed_000.pdb	2500821	species	Aeromonas phage Akh-2	d_Viruses;-_Duplodnaviria;k_Heunggongvirae;p_Uroviricota;c_Caudoviricetes;f_Demerecviridae;g_Shenzhenvirus;-_unclassified Shenzhenvirus;s_Aeromonas phage Akh-2
A0A4Y1PWH4_unrelaxed_rank_001_alphafold2_ptm_model_1_seed_000.pdb	2500821	species	Aeromonas phage Akh-2	d_Viruses;-_Duplodnaviria;k_Heunggongvirae;p_Uroviricota;c_Caudoviricetes;f_Demerecviridae;g_Shenzhenvirus;-_unclassified Shenzhenvirus;s_Aeromonas phage Akh-2
A0A4Y1PWH9_unrelaxed_rank_001_alphafold2_ptm_model_3_seed_000.pdb	2500821	species	Aeromonas phage Akh-2	d_Viruses;-_Duplodnaviria;k_Heunggongvirae;p_Uroviricota;c_Caudoviricetes;f_Demerecviridae;g_Shenzhenvirus;-_unclassified Shenzhenvirus;s_Aeromonas phage Akh-2
A0A4Y1U215_unrelaxed_rank_001_alphafold2_ptm_model_1_seed_000.pdb	746831	no rank	Human polyomavirus 7	d_Viruses;-_Monodnaviria;k_Shotokuvirae;p_Cossaviricota;c_Papovaviricetes;o_Sepolyvirales;f_Polyomaviridae;g_Deltapolyomavirus;s_Deltapolyomavirus septihominis;-_Human polyomavirus 7
A0A4Y6EUB5_unrelaxed_rank_001_alphafold2_ptm_model_1_seed_000.pdb	2571251	species	Gordonia phage SCentae	d_Viruses;-_Duplodnaviria;k_Heunggongvirae;p_Uroviricota;c_Caudoviricetes;g_Puppervirus;-_unclassified Puppervirus;s_Gordonia phage SCentae
A0A4Y6EUE7_unrelaxed_rank_001_alphafold2_ptm_model_1_seed_000.pdb	2588498	no rank	Arthrobacter phage Kumotta	d_Viruses;-_Duplodnaviria;k_Heunggongvirae;p_Uroviricota;c_Caudoviricetes;g_Kumottavirus;s_Kumottavirus kumotta;-_Arthrobacter phage Kumotta
A0A4Y6EUG6_unrelaxed_rank_001_alphafold2_ptm_model_3_seed_000.pdb	2588498	no rank	Arthrobacter phage Kumotta	d_Viruses;-_Duplodnaviria;k_Heunggongvirae;p_Uroviricota;c_Caudoviricetes;g_Kumottavirus;s_Kumottavirus kumotta;-_Arthrobacter phage Kumotta
A0A4Y6EUI9_unrelaxed_rank_001_alphafold2_ptm_model_1_seed_000.pdb	2588508	species	Microbacterium phage Busephilis	d_Viruses;-_Duplodnaviria;k_Heunggongvirae;p_Uroviricota;c_Caudoviricetes;g_Quhwahvirus;-_unclassified Quhwahvirus;s_Microbacterium phage Busephilis
A0A4Y6EUZ9_unrelaxed_rank_001_alphafold2_ptm_model_1_seed_000.pdb	2588512	species	Mycobacterium phage LilSpotty	d_Viruses;-_Duplodnaviria;k_Heunggongvirae;p_Uroviricota;c_Caudoviricetes;-_unclassified Caudoviricetes;s_Mycobacterium phage LilSpotty
A0A4Y6EV03_unrelaxed_rank_001_alphafold2_ptm_model_2_seed_000.pdb	2588503	no rank	Corynebacterium phage Stickynote	d_Viruses;-_Duplodnaviria;k_Heunggongvirae;p_Uroviricota;c_Caudoviricetes;f_Zierdtviridae;-_Toshachvirinae;g_Ceetrepovirus;s_Ceetrepovirus stickynote;-_Corynebacterium phage Stickynote
A0A4Y6EV17_unrelaxed_rank_001_alphafold2_ptm_model_1_seed_000.pdb	2588512	species	Mycobacterium phage LilSpotty	d_Viruses;-_Duplodnaviria;k_Heunggongvirae;p_Uroviricota;c_Caudoviricetes;-_unclassified Caudoviricetes;s_Mycobacterium phage LilSpotty
A0A4Y6EV27_unrelaxed_rank_001_alphafold2_ptm_model_3_seed_000.pdb	2588512	species	Mycobacterium phage LilSpotty	d_Viruses;-_Duplodnaviria;k_Heunggongvirae;p_Uroviricota;c_Caudoviricetes;-_unclassified Caudoviricetes;s_Mycobacterium phage LilSpotty
A0A4Y6EV65_unrelaxed_rank_001_alphafold2_ptm_model_1_seed_000.pdb	2588512	species	Mycobacterium phage LilSpotty	d_Viruses;-_Duplodnaviria;k_Heunggongvirae;p_Uroviricota;c_Caudoviricetes;-_unclassified Caudoviricetes;s_Mycobacterium phage LilSpotty
A0A4Y6EVV2_unrelaxed_rank_001_alphafold2_ptm_model_3_seed_000.pdb	2588498	no rank	Arthrobacter phage Kumotta	d_Viruses;-_Duplodnaviria;k_Heunggongvirae;p_Uroviricota;c_Caudoviricetes;g_Kumottavirus;s_Kumottavirus kumotta;-_Arthrobacter phage Kumotta
A0A516LES7_unrelaxed_rank_001_alphafold2_ptm_model_1_seed_000.pdb	2591644	species	Prokaryotic dsDNA virus sp.	d_Viruses;-_unclassified viruses;-_unclassified DNA viruses;-_unclassified dsDNA viruses;s_Prokaryotic dsDNA virus sp.
A0A516LES9_unrelaxed_rank_001_alphafold2_ptm_model_1_seed_000.pdb	2591644	species	Prokaryotic dsDNA virus sp.	d_Viruses;-_unclassified viruses;-_unclassified DNA viruses;-_unclassified dsDNA viruses;s_Prokaryotic dsDNA virus sp.
A0A516LET0_unrelaxed_rank_001_alphafold2_ptm_model_3_seed_000.pdb	2591644	species	Prokaryotic dsDNA virus sp.	d_Viruses;-_unclassified viruses;-_unclassified DNA viruses;-_unclassified dsDNA viruses;s_Prokaryotic dsDNA virus sp.
A0A516LET1_unrelaxed_rank_001_alphafold2_ptm_model_1_seed_000.pdb	2591644	species	Prokaryotic dsDNA virus sp.	d_Viruses;-_unclassified viruses;-_unclassified DNA viruses;-_unclassified dsDNA viruses;s_Prokaryotic dsDNA virus sp.
A0A516LET3_unrelaxed_rank_001_alphafold2_ptm_model_2_seed_000.pdb	2591644	species	Prokaryotic dsDNA virus sp.	d_Viruses;-_unclassified viruses;-_unclassified DNA viruses;-_unclassified dsDNA viruses;s_Prokaryotic dsDNA virus sp.
A0A516LET5_unrelaxed_rank_001_alphafold2_ptm_model_1_seed_000.pdb	2591644	species	Prokaryotic dsDNA virus sp.	d_Viruses;-_unclassified viruses;-_unclassified DNA viruses;-_unclassified dsDNA viruses;s_Prokaryotic dsDNA virus sp.
A0A516LET7_unrelaxed_rank_001_alphafold2_ptm_model_3_seed_000.pdb	2591644	species	Prokaryotic dsDNA virus sp.	d_Viruses;-_unclassified viruses;-_unclassified DNA viruses;-_unclassified dsDNA viruses;s_Prokaryotic dsDNA virus sp.
A0A516LET8_unrelaxed_rank_001_alphafold2_ptm_model_1_seed_000.pdb	2591644	species	Prokaryotic dsDNA virus sp.	d_Viruses;-_unclassified viruses;-_unclassified DNA viruses;-_unclassified dsDNA viruses;s_Prokaryotic dsDNA virus sp.
A0A516LET9_unrelaxed_rank_001_alphafold2_ptm_model_2_seed_000.pdb	2591644	species	Prokaryotic dsDNA virus sp.	d_Viruses;-_unclassified viruses;-_unclassified DNA viruses;-_unclassified dsDNA viruses;s_Prokaryotic dsDNA virus sp.
A0A516LEU1_unrelaxed_rank_001_alphafold2_ptm_model_2_seed_000.pdb	2591644	species	Prokaryotic dsDNA virus sp.	d_Viruses;-_unclassified viruses;-_unclassified DNA viruses;-_unclassified dsDNA viruses;s_Prokaryotic dsDNA virus sp.
A0A516LF00_unrelaxed_rank_001_alphafold2_ptm_model_1_seed_000.pdb	2591644	species	Prokaryotic dsDNA virus sp.	d_Viruses;-_unclassified viruses;-_unclassified DNA viruses;-_unclassified dsDNA viruses;s_Prokaryotic dsDNA virus sp.
A0A516LF04_unrelaxed_rank_001_alphafold2_ptm_model_2_seed_000.pdb	2591644	species	Prokaryotic dsDNA virus sp.	d_Viruses;-_unclassified viruses;-_unclassified DNA viruses;-_unclassified dsDNA viruses;s_Prokaryotic dsDNA virus sp.
A0A516LF13_unrelaxed_rank_001_alphafold2_ptm_model_1_seed_000.pdb	2591644	species	Prokaryotic dsDNA virus sp.	d_Viruses;-_unclassified viruses;-_unclassified DNA viruses;-_unclassified dsDNA viruses;s_Prokaryotic dsDNA virus sp.
A0A516LF14_unrelaxed_rank_001_alphafold2_ptm_model_1_seed_000.pdb	2591644	species	Prokaryotic dsDNA virus sp.	d_Viruses;-_unclassified viruses;-_unclassified DNA viruses;-_unclassified dsDNA viruses;s_Prokaryotic dsDNA virus sp.
A0A516LF28_unrelaxed_rank_001_alphafold2_ptm_model_1_seed_000.pdb	2591644	species	Prokaryotic dsDNA virus sp.	d_Viruses;-_unclassified viruses;-_unclassified DNA viruses;-_unclassified dsDNA viruses;s_Prokaryotic dsDNA virus sp.
A0A516LF30_unrelaxed_rank_001_alphafold2_ptm_model_1_seed_000.pdb	2591644	species	Prokaryotic dsDNA virus sp.	d_Viruses;-_unclassified viruses;-_unclassified DNA viruses;-_unclassified dsDNA viruses;s_Prokaryotic dsDNA virus sp.
A0A516LF37_unrelaxed_rank_001_alphafold2_ptm_model_3_seed_000.pdb	2591644	species	Prokaryotic dsDNA virus sp.	d_Viruses;-_unclassified viruses;-_unclassified DNA viruses;-_unclassified dsDNA viruses;s_Prokaryotic dsDNA virus sp.
A0A516LF38_unrelaxed_rank_001_alphafold2_ptm_model_1_seed_000.pdb	2591644	species	Prokaryotic dsDNA virus sp.	d_Viruses;-_unclassified viruses;-_unclassified DNA viruses;-_unclassified dsDNA viruses;s_Prokaryotic dsDNA virus sp.
A0A516LF42_unrelaxed_rank_001_alphafold2_ptm_model_1_seed_000.pdb	2591644	species	Prokaryotic dsDNA virus sp.	d_Viruses;-_unclassified viruses;-_unclassified DNA viruses;-_unclassified dsDNA viruses;s_Prokaryotic dsDNA virus sp.
A0A516LF45_unrelaxed_rank_001_alphafold2_ptm_model_1_seed_000.pdb	2591644	species	Prokaryotic dsDNA virus sp.	d_Viruses;-_unclassified viruses;-_unclassified DNA viruses;-_unclassified dsDNA viruses;s_Prokaryotic dsDNA virus sp.
A0A516LFI8_unrelaxed_rank_001_alphafold2_ptm_model_1_seed_000.pdb	2591644	species	Prokaryotic dsDNA virus sp.	d_Viruses;-_unclassified viruses;-_unclassified DNA viruses;-_unclassified dsDNA viruses;s_Prokaryotic dsDNA virus sp.
A0A516LFJ0_unrelaxed_rank_001_alphafold2_ptm_model_3_seed_000.pdb	2591644	species	Prokaryotic dsDNA virus sp.	d_Viruses;-_unclassified viruses;-_unclassified DNA viruses;-_unclassified dsDNA viruses;s_Prokaryotic dsDNA virus sp.
A0A516LFJ1_unrelaxed_rank_001_alphafold2_ptm_model_3_seed_000.pdb	2591644	species	Prokaryotic dsDNA virus sp.	d_Viruses;-_unclassified viruses;-_unclassified DNA viruses;-_unclassified dsDNA viruses;s_Prokaryotic dsDNA virus sp.
A0A516LFJ2_unrelaxed_rank_001_alphafold2_ptm_model_2_seed_000.pdb	2591644	species	Prokaryotic dsDNA virus sp.	d_Viruses;-_unclassified viruses;-_unclassified DNA viruses;-_unclassified dsDNA viruses;s_Prokaryotic dsDNA virus sp.
A0A516LFJ3_unrelaxed_rank_001_alphafold2_ptm_model_3_seed_000.pdb	2591644	species	Prokaryotic dsDNA virus sp.	d_Viruses;-_unclassified viruses;-_unclassified DNA viruses;-_unclassified dsDNA viruses;s_Prokaryotic dsDNA virus sp.
A0A516LFJ5_unrelaxed_rank_001_alphafold2_ptm_model_3_seed_000.pdb	2591644	species	Prokaryotic dsDNA virus sp.	d_Viruses;-_unclassified viruses;-_unclassified DNA viruses;-_unclassified dsDNA viruses;s_Prokaryotic dsDNA virus sp.
A0A516LFJ6_unrelaxed_rank_001_alphafold2_ptm_model_1_seed_000.pdb	2591644	species	Prokaryotic dsDNA virus sp.	d_Viruses;-_unclassified viruses;-_unclassified DNA viruses;-_unclassified dsDNA viruses;s_Prokaryotic dsDNA virus sp.
A0A516LFJ8_unrelaxed_rank_001_alphafold2_ptm_model_1_seed_000.pdb	2591644	species	Prokaryotic dsDNA virus sp.	d_Viruses;-_unclassified viruses;-_unclassified DNA viruses;-_unclassified dsDNA viruses;s_Prokaryotic dsDNA virus sp.
A0A516LFJ9_unrelaxed_rank_001_alphafold2_ptm_model_3_seed_000.pdb	2591644	species	Prokaryotic dsDNA virus sp.	d_Viruses;-_unclassified viruses;-_unclassified DNA viruses;-_unclassified dsDNA viruses;s_Prokaryotic dsDNA virus sp.
A0A516LFK3_unrelaxed_rank_001_alphafold2_ptm_model_3_seed_000.pdb	2591644	species	Prokaryotic dsDNA virus sp.	d_Viruses;-_unclassified viruses;-_unclassified DNA viruses;-_unclassified dsDNA viruses;s_Prokaryotic dsDNA virus sp.
A0A516LFQ5_unrelaxed_rank_001_alphafold2_ptm_model_1_seed_000.pdb	2591644	species	Prokaryotic dsDNA virus sp.	d_Viruses;-_unclassified viruses;-_unclassified DNA viruses;-_unclassified dsDNA viruses;s_Prokaryotic dsDNA virus sp.
A0A516LFQ6_unrelaxed_rank_001_alphafold2_ptm_model_3_seed_000.pdb	2591644	species	Prokaryotic dsDNA virus sp.	d_Viruses;-_unclassified viruses;-_unclassified DNA viruses;-_unclassified dsDNA viruses;s_Prokaryotic dsDNA virus sp.
A0A516LFR2_unrelaxed_rank_001_alphafold2_ptm_model_5_seed_000.pdb	2591644	species	Prokaryotic dsDNA virus sp.	d_Viruses;-_unclassified viruses;-_unclassified DNA viruses;-_unclassified dsDNA viruses;s_Prokaryotic dsDNA virus sp.
A0A516LFR3_unrelaxed_rank_001_alphafold2_ptm_model_3_seed_000.pdb	2591644	species	Prokaryotic dsDNA virus sp.	d_Viruses;-_unclassified viruses;-_unclassified DNA viruses;-_unclassified dsDNA viruses;s_Prokaryotic dsDNA virus sp.
A0A516LFR4_unrelaxed_rank_001_alphafold2_ptm_model_3_seed_000.pdb	2591644	species	Prokaryotic dsDNA virus sp.	d_Viruses;-_unclassified viruses;-_unclassified DNA viruses;-_unclassified dsDNA viruses;s_Prokaryotic dsDNA virus sp.
A0A516LFR5_unrelaxed_rank_001_alphafold2_ptm_model_3_seed_000.pdb	2591644	species	Prokaryotic dsDNA virus sp.	d_Viruses;-_unclassified viruses;-_unclassified DNA viruses;-_unclassified dsDNA viruses;s_Prokaryotic dsDNA virus sp.
A0A516LFR6_unrelaxed_rank_001_alphafold2_ptm_model_5_seed_000.pdb	2591644	species	Prokaryotic dsDNA virus sp.	d_Viruses;-_unclassified viruses;-_unclassified DNA viruses;-_unclassified dsDNA viruses;s_Prokaryotic dsDNA virus sp.
A0A516LFR8_unrelaxed_rank_001_alphafold2_ptm_model_1_seed_000.pdb	2591644	species	Prokaryotic dsDNA virus sp.	d_Viruses;-_unclassified viruses;-_unclassified DNA viruses;-_unclassified dsDNA viruses;s_Prokaryotic dsDNA virus sp.
A0A516LFR9_1_unrelaxed_rank_001_alphafold2_ptm_model_4_seed_000.pdb	2591644	species	Prokaryotic dsDNA virus sp.	d_Viruses;-_unclassified viruses;-_unclassified DNA viruses;-_unclassified dsDNA viruses;s_Prokaryotic dsDNA virus sp.
A0A516LFR9_2_unrelaxed_rank_001_alphafold2_ptm_model_3_seed_000.pdb	2591644	species	Prokaryotic dsDNA virus sp.	d_Viruses;-_unclassified viruses;-_unclassified DNA viruses;-_unclassified dsDNA viruses;s_Prokaryotic dsDNA virus sp.
A0A5C1IZ17_unrelaxed_rank_001_alphafold2_ptm_model_2_seed_000.pdb	10243	species	Cowpox virus	d_Viruses;-_Varidnaviria;k_Bamfordvirae;p_Nucleocytoviricota;c_Pokkesviricetes;o_Chitovirales;f_Poxviridae;-_Chordopoxvirinae;g_Orthopoxvirus;s_Cowpox virus
A0A5C1IZM4_unrelaxed_rank_001_alphafold2_ptm_model_2_seed_000.pdb	10243	species	Cowpox virus	d_Viruses;-_Varidnaviria;k_Bamfordvirae;p_Nucleocytoviricota;c_Pokkesviricetes;o_Chitovirales;f_Poxviridae;-_Chordopoxvirinae;g_Orthopoxvirus;s_Cowpox virus
A0A5C1IZR0_unrelaxed_rank_001_alphafold2_ptm_model_1_seed_000.pdb	10243	species	Cowpox virus	d_Viruses;-_Varidnaviria;k_Bamfordvirae;p_Nucleocytoviricota;c_Pokkesviricetes;o_Chitovirales;f_Poxviridae;-_Chordopoxvirinae;g_Orthopoxvirus;s_Cowpox virus
A0A5C1IZY8_unrelaxed_rank_001_alphafold2_ptm_model_1_seed_000.pdb	10243	species	Cowpox virus	d_Viruses;-_Varidnaviria;k_Bamfordvirae;p_Nucleocytoviricota;c_Pokkesviricetes;o_Chitovirales;f_Poxviridae;-_Chordopoxvirinae;g_Orthopoxvirus;s_Cowpox virus
A0A5C1JP13_unrelaxed_rank_001_alphafold2_ptm_model_2_seed_000.pdb	1271477	species	Piscine myocarditis virus	d_Viruses;-_Riboviria;k_Orthornavirae;p_Duplornaviricota;c_Chrymotiviricetes;o_Ghabrivirales;f_Totiviridae;-_unclassified Totiviridae;s_Piscine myocarditis virus
A0A5C1K2U3_unrelaxed_rank_001_alphafold2_ptm_model_2_seed_000.pdb	2607740	species	Guadeloupe Culex rhabdovirus	d_Viruses;-_Riboviria;k_Orthornavirae;p_Negarnaviricota;-_Haploviricotina;c_Monjiviricetes;o_Mononegavirales;f_Rhabdoviridae;-_unclassified Rhabdoviridae;s_Guadeloupe Culex rhabdovirus
A0A5C1K2Y0_unrelaxed_rank_001_alphafold2_ptm_model_4_seed_000.pdb	2607732	species	Guadeloupe mosquito mononega-like virus	d_Viruses;-_Riboviria;k_Orthornavirae;p_Negarnaviricota;-_Haploviricotina;c_Monjiviricetes;o_Mononegavirales;-_unclassified Mononegavirales;s_Guadeloupe mosquito mononega-like virus
A0A5C1K306_unrelaxed_rank_001_alphafold2_ptm_model_1_seed_000.pdb	2607740	species	Guadeloupe Culex rhabdovirus	d_Viruses;-_Riboviria;k_Orthornavirae;p_Negarnaviricota;-_Haploviricotina;c_Monjiviricetes;o_Mononegavirales;f_Rhabdoviridae;-_unclassified Rhabdoviridae;s_Guadeloupe Culex rhabdovirus
A0A5C1K331_unrelaxed_rank_001_alphafold2_ptm_model_3_seed_000.pdb	2607732	species	Guadeloupe mosquito mononega-like virus	d_Viruses;-_Riboviria;k_Orthornavirae;p_Negarnaviricota;-_Haploviricotina;c_Monjiviricetes;o_Mononegavirales;-_unclassified Mononegavirales;s_Guadeloupe mosquito mononega-like virus
A0A5C1K335_unrelaxed_rank_001_alphafold2_ptm_model_1_seed_000.pdb	2607731	species	Aedes aegypti toti-like virus	d_Viruses;-_Riboviria;k_Orthornavirae;p_Duplornaviricota;c_Chrymotiviricetes;o_Ghabrivirales;f_Totiviridae;-_unclassified Totiviridae;s_Aedes aegypti toti-like virus
A0A5C1K343_unrelaxed_rank_001_alphafold2_ptm_model_2_seed_000.pdb	2603435	species	Aedes aegypti totivirus	d_Viruses;-_Riboviria;k_Orthornavirae;p_Duplornaviricota;c_Chrymotiviricetes;o_Ghabrivirales;f_Totiviridae;-_unclassified Totiviridae;s_Aedes aegypti totivirus
A0A5C1K345_unrelaxed_rank_001_alphafold2_ptm_model_1_seed_000.pdb	3070179	no rank	Bactericera trigonica densovirus	d_Viruses;-_Monodnaviria;k_Shotokuvirae;p_Cossaviricota;c_Quintoviricetes;o_Piccovirales;f_Parvoviridae;-_Densovirinae;g_Diciambidensovirus;s_Diciambidensovirus hemipteran2;-_Bactericera trigonica densovirus
A0A5C1K391_unrelaxed_rank_001_alphafold2_ptm_model_3_seed_000.pdb	2059675	species	Aedes aegypti anphevirus	d_Viruses;-_Riboviria;k_Orthornavirae;p_Negarnaviricota;-_Haploviricotina;c_Monjiviricetes;o_Mononegavirales;f_Xinmoviridae;g_Anphevirus;-_unclassified Anphevirus;s_Aedes aegypti anphevirus
A0A5C1K3A5_unrelaxed_rank_001_alphafold2_ptm_model_3_seed_000.pdb	2607732	species	Guadeloupe mosquito mononega-like virus	d_Viruses;-_Riboviria;k_Orthornavirae;p_Negarnaviricota;-_Haploviricotina;c_Monjiviricetes;o_Mononegavirales;-_unclassified Mononegavirales;s_Guadeloupe mosquito mononega-like virus
A0A5C1K3B1_unrelaxed_rank_001_alphafold2_ptm_model_3_seed_000.pdb	2607732	species	Guadeloupe mosquito mononega-like virus	d_Viruses;-_Riboviria;k_Orthornavirae;p_Negarnaviricota;-_Haploviricotina;c_Monjiviricetes;o_Mononegavirales;-_unclassified Mononegavirales;s_Guadeloupe mosquito mononega-like virus
A0A5C1K3D6_unrelaxed_rank_001_alphafold2_ptm_model_3_seed_000.pdb	2607738	species	Guadeloupe mosquito quaranja-like virus 2	d_Viruses;-_Riboviria;k_Orthornavirae;p_Negarnaviricota;-_Polyploviricotina;c_Insthoviricetes;o_Articulavirales;f_Orthomyxoviridae;g_Quaranjavirus;-_unclassified Quaranjavirus;s_Guadeloupe mosquito quaranja-like virus 2
A0A5C1K3H6_unrelaxed_rank_001_alphafold2_ptm_model_1_seed_000.pdb	2059675	species	Aedes aegypti anphevirus	d_Viruses;-_Riboviria;k_Orthornavirae;p_Negarnaviricota;-_Haploviricotina;c_Monjiviricetes;o_Mononegavirales;f_Xinmoviridae;g_Anphevirus;-_unclassified Anphevirus;s_Aedes aegypti anphevirus
A0A5C1K3I0_unrelaxed_rank_001_alphafold2_ptm_model_1_seed_000.pdb	2607732	species	Guadeloupe mosquito mononega-like virus	d_Viruses;-_Riboviria;k_Orthornavirae;p_Negarnaviricota;-_Haploviricotina;c_Monjiviricetes;o_Mononegavirales;-_unclassified Mononegavirales;s_Guadeloupe mosquito mononega-like virus
A0A5C1K3M9_unrelaxed_rank_001_alphafold2_ptm_model_1_seed_000.pdb	2607740	species	Guadeloupe Culex rhabdovirus	d_Viruses;-_Riboviria;k_Orthornavirae;p_Negarnaviricota;-_Haploviricotina;c_Monjiviricetes;o_Mononegavirales;f_Rhabdoviridae;-_unclassified Rhabdoviridae;s_Guadeloupe Culex rhabdovirus
A0A5C1K3S6_unrelaxed_rank_001_alphafold2_ptm_model_2_seed_000.pdb	2607738	species	Guadeloupe mosquito quaranja-like virus 2	d_Viruses;-_Riboviria;k_Orthornavirae;p_Negarnaviricota;-_Polyploviricotina;c_Insthoviricetes;o_Articulavirales;f_Orthomyxoviridae;g_Quaranjavirus;-_unclassified Quaranjavirus;s_Guadeloupe mosquito quaranja-like virus 2
A0A5C1K4Y2_unrelaxed_rank_001_alphafold2_ptm_model_1_seed_000.pdb	2604899	no rank	Pseudomonas phage Zuri	d_Viruses;-_Duplodnaviria;k_Heunggongvirae;p_Uroviricota;c_Caudoviricetes;f_Schitoviridae;g_Zurivirus;s_Zurivirus zuri;-_Pseudomonas phage Zuri
A0A5C1K4Y4_unrelaxed_rank_001_alphafold2_ptm_model_3_seed_000.pdb	2604894	species	Phage AS32	d_Viruses;-_Duplodnaviria;k_Heunggongvirae;p_Uroviricota;c_Caudoviricetes;-_unclassified Caudoviricetes;s_Phage AS32
A0A5C1K4Z2_unrelaxed_rank_001_alphafold2_ptm_model_3_seed_000.pdb	2604899	no rank	Pseudomonas phage Zuri	d_Viruses;-_Duplodnaviria;k_Heunggongvirae;p_Uroviricota;c_Caudoviricetes;f_Schitoviridae;g_Zurivirus;s_Zurivirus zuri;-_Pseudomonas phage Zuri
A0A5C1K4Z4_unrelaxed_rank_001_alphafold2_ptm_model_1_seed_000.pdb	2604894	species	Phage AS32	d_Viruses;-_Duplodnaviria;k_Heunggongvirae;p_Uroviricota;c_Caudoviricetes;-_unclassified Caudoviricetes;s_Phage AS32
A0A5C1K500_unrelaxed_rank_001_alphafold2_ptm_model_1_seed_000.pdb	2604894	species	Phage AS32	d_Viruses;-_Duplodnaviria;k_Heunggongvirae;p_Uroviricota;c_Caudoviricetes;-_unclassified Caudoviricetes;s_Phage AS32
A0A5C1K507_unrelaxed_rank_001_alphafold2_ptm_model_3_seed_000.pdb	2604899	no rank	Pseudomonas phage Zuri	d_Viruses;-_Duplodnaviria;k_Heunggongvirae;p_Uroviricota;c_Caudoviricetes;f_Schitoviridae;g_Zurivirus;s_Zurivirus zuri;-_Pseudomonas phage Zuri
A0A5C1K514_unrelaxed_rank_001_alphafold2_ptm_model_3_seed_000.pdb	2604894	species	Phage AS32	d_Viruses;-_Duplodnaviria;k_Heunggongvirae;p_Uroviricota;c_Caudoviricetes;-_unclassified Caudoviricetes;s_Phage AS32
A0A5C1K530_unrelaxed_rank_001_alphafold2_ptm_model_4_seed_000.pdb	2604894	species	Phage AS32	d_Viruses;-_Duplodnaviria;k_Heunggongvirae;p_Uroviricota;c_Caudoviricetes;-_unclassified Caudoviricetes;s_Phage AS32
A0A5C1K535_unrelaxed_rank_001_alphafold2_ptm_model_5_seed_000.pdb	2583508	no rank	Pseudomonas phage PAP-JP	d_Viruses;-_Duplodnaviria;k_Heunggongvirae;p_Uroviricota;c_Caudoviricetes;g_Nankokuvirus;s_Nankokuvirus KPP10;-_Pseudomonas phage PAP-JP
A0A5C1K541_unrelaxed_rank_001_alphafold2_ptm_model_1_seed_000.pdb	2604894	species	Phage AS32	d_Viruses;-_Duplodnaviria;k_Heunggongvirae;p_Uroviricota;c_Caudoviricetes;-_unclassified Caudoviricetes;s_Phage AS32
A0A5J6DBA4_unrelaxed_rank_001_alphafold2_ptm_model_2_seed_000.pdb	2593268	no rank	Erwinia phage pEp_SNUABM_08	d_Viruses;-_Duplodnaviria;k_Heunggongvirae;p_Uroviricota;c_Caudoviricetes;f_Casjensviridae;g_Gwanakrovirus;s_Gwanakrovirus SNUABM08;-_Erwinia phage pEp_SNUABM_08
A0A5J6DBA9_unrelaxed_rank_001_alphafold2_ptm_model_2_seed_000.pdb	2601643	no rank	Erwinia phage pEp_SNUABM_01	d_Viruses;-_Duplodnaviria;k_Heunggongvirae;p_Uroviricota;c_Caudoviricetes;-_Vequintavirinae;g_Henunavirus;s_Henunavirus SNUABM01;-_Erwinia phage pEp_SNUABM_01
A0A5J6DBB1_unrelaxed_rank_001_alphafold2_ptm_model_1_seed_000.pdb	2593268	no rank	Erwinia phage pEp_SNUABM_08	d_Viruses;-_Duplodnaviria;k_Heunggongvirae;p_Uroviricota;c_Caudoviricetes;f_Casjensviridae;g_Gwanakrovirus;s_Gwanakrovirus SNUABM08;-_Erwinia phage pEp_SNUABM_08
A0A5J6DBB3_unrelaxed_rank_001_alphafold2_ptm_model_1_seed_000.pdb	2601643	no rank	Erwinia phage pEp_SNUABM_01	d_Viruses;-_Duplodnaviria;k_Heunggongvirae;p_Uroviricota;c_Caudoviricetes;-_Vequintavirinae;g_Henunavirus;s_Henunavirus SNUABM01;-_Erwinia phage pEp_SNUABM_01
A0A5J6DBC3_unrelaxed_rank_001_alphafold2_ptm_model_3_seed_000.pdb	2601643	no rank	Erwinia phage pEp_SNUABM_01	d_Viruses;-_Duplodnaviria;k_Heunggongvirae;p_Uroviricota;c_Caudoviricetes;-_Vequintavirinae;g_Henunavirus;s_Henunavirus SNUABM01;-_Erwinia phage pEp_SNUABM_01
A0A5J6DBC7_unrelaxed_rank_001_alphafold2_ptm_model_2_seed_000.pdb	2593268	no rank	Erwinia phage pEp_SNUABM_08	d_Viruses;-_Duplodnaviria;k_Heunggongvirae;p_Uroviricota;c_Caudoviricetes;f_Casjensviridae;g_Gwanakrovirus;s_Gwanakrovirus SNUABM08;-_Erwinia phage pEp_SNUABM_08
A0A5J6DBC9_unrelaxed_rank_001_alphafold2_ptm_model_3_seed_000.pdb	2601643	no rank	Erwinia phage pEp_SNUABM_01	d_Viruses;-_Duplodnaviria;k_Heunggongvirae;p_Uroviricota;c_Caudoviricetes;-_Vequintavirinae;g_Henunavirus;s_Henunavirus SNUABM01;-_Erwinia phage pEp_SNUABM_01
A0A5J6DBD2_unrelaxed_rank_001_alphafold2_ptm_model_1_seed_000.pdb	2601643	no rank	Erwinia phage pEp_SNUABM_01	d_Viruses;-_Duplodnaviria;k_Heunggongvirae;p_Uroviricota;c_Caudoviricetes;-_Vequintavirinae;g_Henunavirus;s_Henunavirus SNUABM01;-_Erwinia phage pEp_SNUABM_01
A0A5J6DBD5_unrelaxed_rank_001_alphafold2_ptm_model_1_seed_000.pdb	2593268	no rank	Erwinia phage pEp_SNUABM_08	d_Viruses;-_Duplodnaviria;k_Heunggongvirae;p_Uroviricota;c_Caudoviricetes;f_Casjensviridae;g_Gwanakrovirus;s_Gwanakrovirus SNUABM08;-_Erwinia phage pEp_SNUABM_08
A0A5J6DBE2_unrelaxed_rank_001_alphafold2_ptm_model_3_seed_000.pdb	2601643	no rank	Erwinia phage pEp_SNUABM_01	d_Viruses;-_Duplodnaviria;k_Heunggongvirae;p_Uroviricota;c_Caudoviricetes;-_Vequintavirinae;g_Henunavirus;s_Henunavirus SNUABM01;-_Erwinia phage pEp_SNUABM_01
A0A6G5YGW5_unrelaxed_rank_001_alphafold2_ptm_model_1_seed_000.pdb	2832643	species	Caudoviricetes sp.	d_Viruses;-_Duplodnaviria;k_Heunggongvirae;p_Uroviricota;c_Caudoviricetes;-_unclassified Caudoviricetes;s_Caudoviricetes sp.
A0A6G5YGW6_unrelaxed_rank_001_alphafold2_ptm_model_1_seed_000.pdb	2832643	species	Caudoviricetes sp.	d_Viruses;-_Duplodnaviria;k_Heunggongvirae;p_Uroviricota;c_Caudoviricetes;-_unclassified Caudoviricetes;s_Caudoviricetes sp.
A0A6G5YGW8_unrelaxed_rank_001_alphafold2_ptm_model_3_seed_000.pdb	2832643	species	Caudoviricetes sp.	d_Viruses;-_Duplodnaviria;k_Heunggongvirae;p_Uroviricota;c_Caudoviricetes;-_unclassified Caudoviricetes;s_Caudoviricetes sp.
A0A6G5YGX5_unrelaxed_rank_001_alphafold2_ptm_model_2_seed_000.pdb	2832643	species	Caudoviricetes sp.	d_Viruses;-_Duplodnaviria;k_Heunggongvirae;p_Uroviricota;c_Caudoviricetes;-_unclassified Caudoviricetes;s_Caudoviricetes sp.
A0A6G5YGX9_unrelaxed_rank_001_alphafold2_ptm_model_1_seed_000.pdb	2832643	species	Caudoviricetes sp.	d_Viruses;-_Duplodnaviria;k_Heunggongvirae;p_Uroviricota;c_Caudoviricetes;-_unclassified Caudoviricetes;s_Caudoviricetes sp.
A0A6G5YGY0_unrelaxed_rank_001_alphafold2_ptm_model_3_seed_000.pdb	38018	species	Bacteriophage sp.	d_Viruses;-_unclassified bacterial viruses;s_Bacteriophage sp.
A0A6G5YGY1_unrelaxed_rank_001_alphafold2_ptm_model_3_seed_000.pdb	2832643	species	Caudoviricetes sp.	d_Viruses;-_Duplodnaviria;k_Heunggongvirae;p_Uroviricota;c_Caudoviricetes;-_unclassified Caudoviricetes;s_Caudoviricetes sp.
A0A6G5YGY4_unrelaxed_rank_001_alphafold2_ptm_model_1_seed_000.pdb	2832643	species	Caudoviricetes sp.	d_Viruses;-_Duplodnaviria;k_Heunggongvirae;p_Uroviricota;c_Caudoviricetes;-_unclassified Caudoviricetes;s_Caudoviricetes sp.
A0A6G5YGY6_unrelaxed_rank_001_alphafold2_ptm_model_2_seed_000.pdb	38018	species	Bacteriophage sp.	d_Viruses;-_unclassified bacterial viruses;s_Bacteriophage sp.
A0A6G5YGY8_unrelaxed_rank_001_alphafold2_ptm_model_1_seed_000.pdb	2832643	species	Caudoviricetes sp.	d_Viruses;-_Duplodnaviria;k_Heunggongvirae;p_Uroviricota;c_Caudoviricetes;-_unclassified Caudoviricetes;s_Caudoviricetes sp.
A0A6H0C7L6_unrelaxed_rank_001_alphafold2_ptm_model_1_seed_000.pdb	11676	species	Human immunodeficiency virus 1	d_Viruses;-_Riboviria;k_Pararnavirae;p_Artverviricota;c_Revtraviricetes;o_Ortervirales;f_Retroviridae;-_Orthoretrovirinae;g_Lentivirus;s_Human immunodeficiency virus 1
A0A6H0C7L9_unrelaxed_rank_001_alphafold2_ptm_model_3_seed_000.pdb	2722918	species	Primus virus	d_Viruses;-_Riboviria;-_unclassified Riboviria;s_Primus virus
A0A6H0C7T9_unrelaxed_rank_001_alphafold2_ptm_model_3_seed_000.pdb	11976	species	Rabbit hemorrhagic disease virus	d_Viruses;-_Riboviria;k_Orthornavirae;p_Pisuviricota;c_Pisoniviricetes;o_Picornavirales;f_Caliciviridae;g_Lagovirus;s_Rabbit hemorrhagic disease virus
A0A6H0C812_unrelaxed_rank_001_alphafold2_ptm_model_1_seed_000.pdb	381707	no rank	Bovine viral diarrhea virus 3	d_Viruses;-_Riboviria;k_Orthornavirae;p_Kitrinoviricota;c_Flasuviricetes;o_Amarillovirales;f_Flaviviridae;g_Pestivirus;s_Pestivirus brazilense;-_Bovine viral diarrhea virus 3
A0A6H0CA79_unrelaxed_rank_001_alphafold2_ptm_model_1_seed_000.pdb	2722918	species	Primus virus	d_Viruses;-_Riboviria;-_unclassified Riboviria;s_Primus virus
A0A6H0D0K0_unrelaxed_rank_001_alphafold2_ptm_model_3_seed_000.pdb	11520	no rank	Influenza B virus	d_Viruses;-_Riboviria;k_Orthornavirae;p_Negarnaviricota;-_Polyploviricotina;c_Insthoviricetes;o_Articulavirales;f_Orthomyxoviridae;g_Betainfluenzavirus;s_Betainfluenzavirus influenzae;-_Influenza B virus
A0A6H0D0R1_unrelaxed_rank_001_alphafold2_ptm_model_2_seed_000.pdb	11520	no rank	Influenza B virus	d_Viruses;-_Riboviria;k_Orthornavirae;p_Negarnaviricota;-_Polyploviricotina;c_Insthoviricetes;o_Articulavirales;f_Orthomyxoviridae;g_Betainfluenzavirus;s_Betainfluenzavirus influenzae;-_Influenza B virus
A0A6H0D8E3_unrelaxed_rank_001_alphafold2_ptm_model_3_seed_000.pdb	2721760	no rank	Pantoea phage vB_PagM_SSEM1	d_Viruses;-_Duplodnaviria;k_Heunggongvirae;p_Uroviricota;c_Caudoviricetes;f_Chaseviridae;-_Cleopatravirinae;g_Loessnervirus;s_Loessnervirus SSEM1;-_Pantoea phage vB_PagM_SSEM1
A0A6H0D8F3_unrelaxed_rank_001_alphafold2_ptm_model_1_seed_000.pdb	2721760	no rank	Pantoea phage vB_PagM_SSEM1	d_Viruses;-_Duplodnaviria;k_Heunggongvirae;p_Uroviricota;c_Caudoviricetes;f_Chaseviridae;-_Cleopatravirinae;g_Loessnervirus;s_Loessnervirus SSEM1;-_Pantoea phage vB_PagM_SSEM1
A0A6H0D8H2_unrelaxed_rank_001_alphafold2_ptm_model_1_seed_000.pdb	2721760	no rank	Pantoea phage vB_PagM_SSEM1	d_Viruses;-_Duplodnaviria;k_Heunggongvirae;p_Uroviricota;c_Caudoviricetes;f_Chaseviridae;-_Cleopatravirinae;g_Loessnervirus;s_Loessnervirus SSEM1;-_Pantoea phage vB_PagM_SSEM1
A0A6H0DIJ7_unrelaxed_rank_001_alphafold2_ptm_model_3_seed_000.pdb	2707199	species	Borchgrevink virus	d_Viruses;-_Riboviria;-_unclassified Riboviria;s_Borchgrevink virus
A0A6H0DIK1_unrelaxed_rank_001_alphafold2_ptm_model_1_seed_000.pdb	2707208	species	Cooper virus	d_Viruses;-_Riboviria;-_unclassified Riboviria;s_Cooper virus
A0A6H0DIK7_unrelaxed_rank_001_alphafold2_ptm_model_1_seed_000.pdb	2707253	species	Powell virus	d_Viruses;-_Riboviria;-_unclassified Riboviria;s_Powell virus
A0A6H0DIL1_unrelaxed_rank_001_alphafold2_ptm_model_2_seed_000.pdb	2707204	species	Charcot virus	d_Viruses;-_Riboviria;-_unclassified Riboviria;s_Charcot virus
A0A6H0DIL5_unrelaxed_rank_001_alphafold2_ptm_model_3_seed_000.pdb	2707214	species	Dryglaski virus	d_Viruses;-_Riboviria;-_unclassified Riboviria;s_Dryglaski virus
A0A6H0DIL7_unrelaxed_rank_001_alphafold2_ptm_model_5_seed_000.pdb	2707257	species	Ronne virus	d_Viruses;-_Riboviria;-_unclassified Riboviria;s_Ronne virus
A0A6H0DIM4_unrelaxed_rank_001_alphafold2_ptm_model_1_seed_000.pdb	2707216	species	Dundee virus	d_Viruses;-_Riboviria;-_unclassified Riboviria;s_Dundee virus
A0A6H0DIN1_unrelaxed_rank_001_alphafold2_ptm_model_3_seed_000.pdb	2707233	species	Larsen virus	d_Viruses;-_Riboviria;-_unclassified Riboviria;s_Larsen virus
A0A6H0DIN2_unrelaxed_rank_001_alphafold2_ptm_model_1_seed_000.pdb	2707245	species	Nordenskjold virus	d_Viruses;-_Riboviria;-_unclassified Riboviria;s_Nordenskjold virus
A0A6H0DIN4_unrelaxed_rank_001_alphafold2_ptm_model_3_seed_000.pdb	2707237	species	Mackintosh virus	d_Viruses;-_Riboviria;-_unclassified Riboviria;s_Mackintosh virus
A0A6J5LYK0_unrelaxed_rank_001_alphafold2_ptm_model_2_seed_000.pdb	2100421	species	uncultured Caudovirales phage	d_Viruses;-_Duplodnaviria;k_Heunggongvirae;p_Uroviricota;c_Caudoviricetes;-_environmental samples;s_uncultured Caudovirales phage
A0A6J5LYK2_unrelaxed_rank_001_alphafold2_ptm_model_1_seed_000.pdb	2100421	species	uncultured Caudovirales phage	d_Viruses;-_Duplodnaviria;k_Heunggongvirae;p_Uroviricota;c_Caudoviricetes;-_environmental samples;s_uncultured Caudovirales phage
A0A6J5LYK5_unrelaxed_rank_001_alphafold2_ptm_model_3_seed_000.pdb	2100421	species	uncultured Caudovirales phage	d_Viruses;-_Duplodnaviria;k_Heunggongvirae;p_Uroviricota;c_Caudoviricetes;-_environmental samples;s_uncultured Caudovirales phage
A0A6J5LYK6_unrelaxed_rank_001_alphafold2_ptm_model_2_seed_000.pdb	2100421	species	uncultured Caudovirales phage	d_Viruses;-_Duplodnaviria;k_Heunggongvirae;p_Uroviricota;c_Caudoviricetes;-_environmental samples;s_uncultured Caudovirales phage
A0A6J5LYK8_unrelaxed_rank_001_alphafold2_ptm_model_1_seed_000.pdb	2100421	species	uncultured Caudovirales phage	d_Viruses;-_Duplodnaviria;k_Heunggongvirae;p_Uroviricota;c_Caudoviricetes;-_environmental samples;s_uncultured Caudovirales phage
A0A6J5LYL2_unrelaxed_rank_001_alphafold2_ptm_model_3_seed_000.pdb	2100421	species	uncultured Caudovirales phage	d_Viruses;-_Duplodnaviria;k_Heunggongvirae;p_Uroviricota;c_Caudoviricetes;-_environmental samples;s_uncultured Caudovirales phage
A0A6J5LYL3_unrelaxed_rank_001_alphafold2_ptm_model_1_seed_000.pdb	2100421	species	uncultured Caudovirales phage	d_Viruses;-_Duplodnaviria;k_Heunggongvirae;p_Uroviricota;c_Caudoviricetes;-_environmental samples;s_uncultured Caudovirales phage
A0A6J5LYL4_unrelaxed_rank_001_alphafold2_ptm_model_3_seed_000.pdb	2100421	species	uncultured Caudovirales phage	d_Viruses;-_Duplodnaviria;k_Heunggongvirae;p_Uroviricota;c_Caudoviricetes;-_environmental samples;s_uncultured Caudovirales phage
A0A6J5LYL5_unrelaxed_rank_001_alphafold2_ptm_model_2_seed_000.pdb	2100421	species	uncultured Caudovirales phage	d_Viruses;-_Duplodnaviria;k_Heunggongvirae;p_Uroviricota;c_Caudoviricetes;-_environmental samples;s_uncultured Caudovirales phage
A0A6J5LYL6_unrelaxed_rank_001_alphafold2_ptm_model_2_seed_000.pdb	2100421	species	uncultured Caudovirales phage	d_Viruses;-_Duplodnaviria;k_Heunggongvirae;p_Uroviricota;c_Caudoviricetes;-_environmental samples;s_uncultured Caudovirales phage
A0A6J5LYQ3_unrelaxed_rank_001_alphafold2_ptm_model_2_seed_000.pdb	2100421	species	uncultured Caudovirales phage	d_Viruses;-_Duplodnaviria;k_Heunggongvirae;p_Uroviricota;c_Caudoviricetes;-_environmental samples;s_uncultured Caudovirales phage
A0A6J5LYQ5_unrelaxed_rank_001_alphafold2_ptm_model_2_seed_000.pdb	2100421	species	uncultured Caudovirales phage	d_Viruses;-_Duplodnaviria;k_Heunggongvirae;p_Uroviricota;c_Caudoviricetes;-_environmental samples;s_uncultured Caudovirales phage
A0A6J5LYQ9_unrelaxed_rank_001_alphafold2_ptm_model_3_seed_000.pdb	2100421	species	uncultured Caudovirales phage	d_Viruses;-_Duplodnaviria;k_Heunggongvirae;p_Uroviricota;c_Caudoviricetes;-_environmental samples;s_uncultured Caudovirales phage
A0A6J5LYR2_unrelaxed_rank_001_alphafold2_ptm_model_3_seed_000.pdb	2100421	species	uncultured Caudovirales phage	d_Viruses;-_Duplodnaviria;k_Heunggongvirae;p_Uroviricota;c_Caudoviricetes;-_environmental samples;s_uncultured Caudovirales phage
A0A6J5LYR3_unrelaxed_rank_001_alphafold2_ptm_model_2_seed_000.pdb	2100421	species	uncultured Caudovirales phage	d_Viruses;-_Duplodnaviria;k_Heunggongvirae;p_Uroviricota;c_Caudoviricetes;-_environmental samples;s_uncultured Caudovirales phage
A0A6J5LYR5_unrelaxed_rank_001_alphafold2_ptm_model_3_seed_000.pdb	2100421	species	uncultured Caudovirales phage	d_Viruses;-_Duplodnaviria;k_Heunggongvirae;p_Uroviricota;c_Caudoviricetes;-_environmental samples;s_uncultured Caudovirales phage
A0A6J5LYR7_unrelaxed_rank_001_alphafold2_ptm_model_2_seed_000.pdb	2100421	species	uncultured Caudovirales phage	d_Viruses;-_Duplodnaviria;k_Heunggongvirae;p_Uroviricota;c_Caudoviricetes;-_environmental samples;s_uncultured Caudovirales phage
A0A6J5LYR9_unrelaxed_rank_001_alphafold2_ptm_model_3_seed_000.pdb	2100421	species	uncultured Caudovirales phage	d_Viruses;-_Duplodnaviria;k_Heunggongvirae;p_Uroviricota;c_Caudoviricetes;-_environmental samples;s_uncultured Caudovirales phage
A0A6J5LYS0_unrelaxed_rank_001_alphafold2_ptm_model_1_seed_000.pdb	2100421	species	uncultured Caudovirales phage	d_Viruses;-_Duplodnaviria;k_Heunggongvirae;p_Uroviricota;c_Caudoviricetes;-_environmental samples;s_uncultured Caudovirales phage
A0A6J5LYS3_unrelaxed_rank_001_alphafold2_ptm_model_3_seed_000.pdb	2100421	species	uncultured Caudovirales phage	d_Viruses;-_Duplodnaviria;k_Heunggongvirae;p_Uroviricota;c_Caudoviricetes;-_environmental samples;s_uncultured Caudovirales phage
A0A6J5LYX9_unrelaxed_rank_001_alphafold2_ptm_model_1_seed_000.pdb	2100421	species	uncultured Caudovirales phage	d_Viruses;-_Duplodnaviria;k_Heunggongvirae;p_Uroviricota;c_Caudoviricetes;-_environmental samples;s_uncultured Caudovirales phage
A0A6J5LYY1_unrelaxed_rank_001_alphafold2_ptm_model_1_seed_000.pdb	2100421	species	uncultured Caudovirales phage	d_Viruses;-_Duplodnaviria;k_Heunggongvirae;p_Uroviricota;c_Caudoviricetes;-_environmental samples;s_uncultured Caudovirales phage
A0A6J5LYY2_unrelaxed_rank_001_alphafold2_ptm_model_3_seed_000.pdb	2100421	species	uncultured Caudovirales phage	d_Viruses;-_Duplodnaviria;k_Heunggongvirae;p_Uroviricota;c_Caudoviricetes;-_environmental samples;s_uncultured Caudovirales phage
A0A6J5LYY3_unrelaxed_rank_001_alphafold2_ptm_model_2_seed_000.pdb	2100421	species	uncultured Caudovirales phage	d_Viruses;-_Duplodnaviria;k_Heunggongvirae;p_Uroviricota;c_Caudoviricetes;-_environmental samples;s_uncultured Caudovirales phage
A0A6J5LYY6_unrelaxed_rank_001_alphafold2_ptm_model_3_seed_000.pdb	2100421	species	uncultured Caudovirales phage	d_Viruses;-_Duplodnaviria;k_Heunggongvirae;p_Uroviricota;c_Caudoviricetes;-_environmental samples;s_uncultured Caudovirales phage
A0A6J5LYY7_unrelaxed_rank_001_alphafold2_ptm_model_3_seed_000.pdb	2100421	species	uncultured Caudovirales phage	d_Viruses;-_Duplodnaviria;k_Heunggongvirae;p_Uroviricota;c_Caudoviricetes;-_environmental samples;s_uncultured Caudovirales phage
A0A6J5LYY8_unrelaxed_rank_001_alphafold2_ptm_model_1_seed_000.pdb	2100421	species	uncultured Caudovirales phage	d_Viruses;-_Duplodnaviria;k_Heunggongvirae;p_Uroviricota;c_Caudoviricetes;-_environmental samples;s_uncultured Caudovirales phage
A0A6J5LYZ0_unrelaxed_rank_001_alphafold2_ptm_model_2_seed_000.pdb	2100421	species	uncultured Caudovirales phage	d_Viruses;-_Duplodnaviria;k_Heunggongvirae;p_Uroviricota;c_Caudoviricetes;-_environmental samples;s_uncultured Caudovirales phage
A0A6J5LYZ2_unrelaxed_rank_001_alphafold2_ptm_model_4_seed_000.pdb	2100421	species	uncultured Caudovirales phage	d_Viruses;-_Duplodnaviria;k_Heunggongvirae;p_Uroviricota;c_Caudoviricetes;-_environmental samples;s_uncultured Caudovirales phage
A0A6J5LYZ5_unrelaxed_rank_001_alphafold2_ptm_model_1_seed_000.pdb	2100421	species	uncultured Caudovirales phage	d_Viruses;-_Duplodnaviria;k_Heunggongvirae;p_Uroviricota;c_Caudoviricetes;-_environmental samples;s_uncultured Caudovirales phage
A0A6J5LZ67_unrelaxed_rank_001_alphafold2_ptm_model_1_seed_000.pdb	2100421	species	uncultured Caudovirales phage	d_Viruses;-_Duplodnaviria;k_Heunggongvirae;p_Uroviricota;c_Caudoviricetes;-_environmental samples;s_uncultured Caudovirales phage
A0A6J5LZ76_unrelaxed_rank_001_alphafold2_ptm_model_1_seed_000.pdb	2100421	species	uncultured Caudovirales phage	d_Viruses;-_Duplodnaviria;k_Heunggongvirae;p_Uroviricota;c_Caudoviricetes;-_environmental samples;s_uncultured Caudovirales phage
A0A6J5LZ77_unrelaxed_rank_001_alphafold2_ptm_model_1_seed_000.pdb	2100421	species	uncultured Caudovirales phage	d_Viruses;-_Duplodnaviria;k_Heunggongvirae;p_Uroviricota;c_Caudoviricetes;-_environmental samples;s_uncultured Caudovirales phage
A0A6J5LZ80_unrelaxed_rank_001_alphafold2_ptm_model_2_seed_000.pdb	2100421	species	uncultured Caudovirales phage	d_Viruses;-_Duplodnaviria;k_Heunggongvirae;p_Uroviricota;c_Caudoviricetes;-_environmental samples;s_uncultured Caudovirales phage
A0A6J5LZ81_unrelaxed_rank_001_alphafold2_ptm_model_1_seed_000.pdb	2100421	species	uncultured Caudovirales phage	d_Viruses;-_Duplodnaviria;k_Heunggongvirae;p_Uroviricota;c_Caudoviricetes;-_environmental samples;s_uncultured Caudovirales phage
A0A6J5LZ84_unrelaxed_rank_001_alphafold2_ptm_model_2_seed_000.pdb	2100421	species	uncultured Caudovirales phage	d_Viruses;-_Duplodnaviria;k_Heunggongvirae;p_Uroviricota;c_Caudoviricetes;-_environmental samples;s_uncultured Caudovirales phage
A0A6J5LZ85_unrelaxed_rank_001_alphafold2_ptm_model_1_seed_000.pdb	2100421	species	uncultured Caudovirales phage	d_Viruses;-_Duplodnaviria;k_Heunggongvirae;p_Uroviricota;c_Caudoviricetes;-_environmental samples;s_uncultured Caudovirales phage
A0A6J5LZ88_unrelaxed_rank_001_alphafold2_ptm_model_3_seed_000.pdb	2100421	species	uncultured Caudovirales phage	d_Viruses;-_Duplodnaviria;k_Heunggongvirae;p_Uroviricota;c_Caudoviricetes;-_environmental samples;s_uncultured Caudovirales phage
A0A6J5LZ90_unrelaxed_rank_001_alphafold2_ptm_model_1_seed_000.pdb	2100421	species	uncultured Caudovirales phage	d_Viruses;-_Duplodnaviria;k_Heunggongvirae;p_Uroviricota;c_Caudoviricetes;-_environmental samples;s_uncultured Caudovirales phage
A0A6J5LZ94_unrelaxed_rank_001_alphafold2_ptm_model_3_seed_000.pdb	2100421	species	uncultured Caudovirales phage	d_Viruses;-_Duplodnaviria;k_Heunggongvirae;p_Uroviricota;c_Caudoviricetes;-_environmental samples;s_uncultured Caudovirales phage
A0A6J5MNK1_unrelaxed_rank_001_alphafold2_ptm_model_3_seed_000.pdb	2100421	species	uncultured Caudovirales phage	d_Viruses;-_Duplodnaviria;k_Heunggongvirae;p_Uroviricota;c_Caudoviricetes;-_environmental samples;s_uncultured Caudovirales phage
A0A6J5MNK6_unrelaxed_rank_001_alphafold2_ptm_model_1_seed_000.pdb	2100421	species	uncultured Caudovirales phage	d_Viruses;-_Duplodnaviria;k_Heunggongvirae;p_Uroviricota;c_Caudoviricetes;-_environmental samples;s_uncultured Caudovirales phage
A0A6J5MNL1_unrelaxed_rank_001_alphafold2_ptm_model_1_seed_000.pdb	2100421	species	uncultured Caudovirales phage	d_Viruses;-_Duplodnaviria;k_Heunggongvirae;p_Uroviricota;c_Caudoviricetes;-_environmental samples;s_uncultured Caudovirales phage
A0A6J5MNL4_unrelaxed_rank_001_alphafold2_ptm_model_2_seed_000.pdb	2100421	species	uncultured Caudovirales phage	d_Viruses;-_Duplodnaviria;k_Heunggongvirae;p_Uroviricota;c_Caudoviricetes;-_environmental samples;s_uncultured Caudovirales phage
A0A6J5MNL9_unrelaxed_rank_001_alphafold2_ptm_model_1_seed_000.pdb	2100421	species	uncultured Caudovirales phage	d_Viruses;-_Duplodnaviria;k_Heunggongvirae;p_Uroviricota;c_Caudoviricetes;-_environmental samples;s_uncultured Caudovirales phage
A0A6J5MNM1_unrelaxed_rank_001_alphafold2_ptm_model_1_seed_000.pdb	2100421	species	uncultured Caudovirales phage	d_Viruses;-_Duplodnaviria;k_Heunggongvirae;p_Uroviricota;c_Caudoviricetes;-_environmental samples;s_uncultured Caudovirales phage
A0A6J5MNM5_unrelaxed_rank_001_alphafold2_ptm_model_2_seed_000.pdb	2100421	species	uncultured Caudovirales phage	d_Viruses;-_Duplodnaviria;k_Heunggongvirae;p_Uroviricota;c_Caudoviricetes;-_environmental samples;s_uncultured Caudovirales phage
A0A6J5MNM8_unrelaxed_rank_001_alphafold2_ptm_model_4_seed_000.pdb	2100421	species	uncultured Caudovirales phage	d_Viruses;-_Duplodnaviria;k_Heunggongvirae;p_Uroviricota;c_Caudoviricetes;-_environmental samples;s_uncultured Caudovirales phage
A0A6J5MNN0_unrelaxed_rank_001_alphafold2_ptm_model_1_seed_000.pdb	2100421	species	uncultured Caudovirales phage	d_Viruses;-_Duplodnaviria;k_Heunggongvirae;p_Uroviricota;c_Caudoviricetes;-_environmental samples;s_uncultured Caudovirales phage
A0A6J5MNN3_unrelaxed_rank_001_alphafold2_ptm_model_3_seed_000.pdb	2100421	species	uncultured Caudovirales phage	d_Viruses;-_Duplodnaviria;k_Heunggongvirae;p_Uroviricota;c_Caudoviricetes;-_environmental samples;s_uncultured Caudovirales phage
A0A6J5MNZ8_unrelaxed_rank_001_alphafold2_ptm_model_3_seed_000.pdb	2100421	species	uncultured Caudovirales phage	d_Viruses;-_Duplodnaviria;k_Heunggongvirae;p_Uroviricota;c_Caudoviricetes;-_environmental samples;s_uncultured Caudovirales phage
A0A6J5MP03_unrelaxed_rank_001_alphafold2_ptm_model_2_seed_000.pdb	2100421	species	uncultured Caudovirales phage	d_Viruses;-_Duplodnaviria;k_Heunggongvirae;p_Uroviricota;c_Caudoviricetes;-_environmental samples;s_uncultured Caudovirales phage
A0A6J5MP10_unrelaxed_rank_001_alphafold2_ptm_model_2_seed_000.pdb	2100421	species	uncultured Caudovirales phage	d_Viruses;-_Duplodnaviria;k_Heunggongvirae;p_Uroviricota;c_Caudoviricetes;-_environmental samples;s_uncultured Caudovirales phage
A0A6J5MP13_unrelaxed_rank_001_alphafold2_ptm_model_1_seed_000.pdb	2100421	species	uncultured Caudovirales phage	d_Viruses;-_Duplodnaviria;k_Heunggongvirae;p_Uroviricota;c_Caudoviricetes;-_environmental samples;s_uncultured Caudovirales phage
A0A6J5MP16_unrelaxed_rank_001_alphafold2_ptm_model_1_seed_000.pdb	2100421	species	uncultured Caudovirales phage	d_Viruses;-_Duplodnaviria;k_Heunggongvirae;p_Uroviricota;c_Caudoviricetes;-_environmental samples;s_uncultured Caudovirales phage
A0A6J5MP21_unrelaxed_rank_001_alphafold2_ptm_model_1_seed_000.pdb	2100421	species	uncultured Caudovirales phage	d_Viruses;-_Duplodnaviria;k_Heunggongvirae;p_Uroviricota;c_Caudoviricetes;-_environmental samples;s_uncultured Caudovirales phage
A0A6J5MP28_unrelaxed_rank_001_alphafold2_ptm_model_1_seed_000.pdb	2100421	species	uncultured Caudovirales phage	d_Viruses;-_Duplodnaviria;k_Heunggongvirae;p_Uroviricota;c_Caudoviricetes;-_environmental samples;s_uncultured Caudovirales phage
A0A6J5MP31_unrelaxed_rank_001_alphafold2_ptm_model_1_seed_000.pdb	2100421	species	uncultured Caudovirales phage	d_Viruses;-_Duplodnaviria;k_Heunggongvirae;p_Uroviricota;c_Caudoviricetes;-_environmental samples;s_uncultured Caudovirales phage
A0A6J5MP32_unrelaxed_rank_001_alphafold2_ptm_model_1_seed_000.pdb	2100421	species	uncultured Caudovirales phage	d_Viruses;-_Duplodnaviria;k_Heunggongvirae;p_Uroviricota;c_Caudoviricetes;-_environmental samples;s_uncultured Caudovirales phage
A0A6J5MP34_unrelaxed_rank_001_alphafold2_ptm_model_3_seed_000.pdb	2100421	species	uncultured Caudovirales phage	d_Viruses;-_Duplodnaviria;k_Heunggongvirae;p_Uroviricota;c_Caudoviricetes;-_environmental samples;s_uncultured Caudovirales phage
A0A6J5MPK2_unrelaxed_rank_001_alphafold2_ptm_model_2_seed_000.pdb	2100421	species	uncultured Caudovirales phage	d_Viruses;-_Duplodnaviria;k_Heunggongvirae;p_Uroviricota;c_Caudoviricetes;-_environmental samples;s_uncultured Caudovirales phage
A0A6J5MPK5_unrelaxed_rank_001_alphafold2_ptm_model_3_seed_000.pdb	2100421	species	uncultured Caudovirales phage	d_Viruses;-_Duplodnaviria;k_Heunggongvirae;p_Uroviricota;c_Caudoviricetes;-_environmental samples;s_uncultured Caudovirales phage
A0A6J5MPK7_unrelaxed_rank_001_alphafold2_ptm_model_1_seed_000.pdb	2100421	species	uncultured Caudovirales phage	d_Viruses;-_Duplodnaviria;k_Heunggongvirae;p_Uroviricota;c_Caudoviricetes;-_environmental samples;s_uncultured Caudovirales phage
A0A6J5MPL2_unrelaxed_rank_001_alphafold2_ptm_model_1_seed_000.pdb	2100421	species	uncultured Caudovirales phage	d_Viruses;-_Duplodnaviria;k_Heunggongvirae;p_Uroviricota;c_Caudoviricetes;-_environmental samples;s_uncultured Caudovirales phage
A0A6J5MPL6_unrelaxed_rank_001_alphafold2_ptm_model_1_seed_000.pdb	2100421	species	uncultured Caudovirales phage	d_Viruses;-_Duplodnaviria;k_Heunggongvirae;p_Uroviricota;c_Caudoviricetes;-_environmental samples;s_uncultured Caudovirales phage
A0A6J5MPM4_unrelaxed_rank_001_alphafold2_ptm_model_3_seed_000.pdb	2100421	species	uncultured Caudovirales phage	d_Viruses;-_Duplodnaviria;k_Heunggongvirae;p_Uroviricota;c_Caudoviricetes;-_environmental samples;s_uncultured Caudovirales phage
A0A6J5MPM7_unrelaxed_rank_001_alphafold2_ptm_model_1_seed_000.pdb	2100421	species	uncultured Caudovirales phage	d_Viruses;-_Duplodnaviria;k_Heunggongvirae;p_Uroviricota;c_Caudoviricetes;-_environmental samples;s_uncultured Caudovirales phage
A0A6J5MPN3_unrelaxed_rank_001_alphafold2_ptm_model_1_seed_000.pdb	2100421	species	uncultured Caudovirales phage	d_Viruses;-_Duplodnaviria;k_Heunggongvirae;p_Uroviricota;c_Caudoviricetes;-_environmental samples;s_uncultured Caudovirales phage
A0A6J5MPN5_unrelaxed_rank_001_alphafold2_ptm_model_1_seed_000.pdb	2100421	species	uncultured Caudovirales phage	d_Viruses;-_Duplodnaviria;k_Heunggongvirae;p_Uroviricota;c_Caudoviricetes;-_environmental samples;s_uncultured Caudovirales phage
A0A6J5MPP0_unrelaxed_rank_001_alphafold2_ptm_model_3_seed_000.pdb	2100421	species	uncultured Caudovirales phage	d_Viruses;-_Duplodnaviria;k_Heunggongvirae;p_Uroviricota;c_Caudoviricetes;-_environmental samples;s_uncultured Caudovirales phage
A0A6J5MPZ3_unrelaxed_rank_001_alphafold2_ptm_model_2_seed_000.pdb	2100421	species	uncultured Caudovirales phage	d_Viruses;-_Duplodnaviria;k_Heunggongvirae;p_Uroviricota;c_Caudoviricetes;-_environmental samples;s_uncultured Caudovirales phage
A0A6J5MPZ5_unrelaxed_rank_001_alphafold2_ptm_model_1_seed_000.pdb	2100421	species	uncultured Caudovirales phage	d_Viruses;-_Duplodnaviria;k_Heunggongvirae;p_Uroviricota;c_Caudoviricetes;-_environmental samples;s_uncultured Caudovirales phage
A0A6J5MQ01_unrelaxed_rank_001_alphafold2_ptm_model_2_seed_000.pdb	2100421	species	uncultured Caudovirales phage	d_Viruses;-_Duplodnaviria;k_Heunggongvirae;p_Uroviricota;c_Caudoviricetes;-_environmental samples;s_uncultured Caudovirales phage
A0A6J5MQ06_unrelaxed_rank_001_alphafold2_ptm_model_1_seed_000.pdb	2100421	species	uncultured Caudovirales phage	d_Viruses;-_Duplodnaviria;k_Heunggongvirae;p_Uroviricota;c_Caudoviricetes;-_environmental samples;s_uncultured Caudovirales phage
A0A6J5MQ10_unrelaxed_rank_001_alphafold2_ptm_model_1_seed_000.pdb	2100421	species	uncultured Caudovirales phage	d_Viruses;-_Duplodnaviria;k_Heunggongvirae;p_Uroviricota;c_Caudoviricetes;-_environmental samples;s_uncultured Caudovirales phage
A0A6J5MQ11_unrelaxed_rank_001_alphafold2_ptm_model_1_seed_000.pdb	2100421	species	uncultured Caudovirales phage	d_Viruses;-_Duplodnaviria;k_Heunggongvirae;p_Uroviricota;c_Caudoviricetes;-_environmental samples;s_uncultured Caudovirales phage
A0A6J5MQ20_unrelaxed_rank_001_alphafold2_ptm_model_1_seed_000.pdb	2100421	species	uncultured Caudovirales phage	d_Viruses;-_Duplodnaviria;k_Heunggongvirae;p_Uroviricota;c_Caudoviricetes;-_environmental samples;s_uncultured Caudovirales phage
A0A6J5MQ22_unrelaxed_rank_001_alphafold2_ptm_model_1_seed_000.pdb	2100421	species	uncultured Caudovirales phage	d_Viruses;-_Duplodnaviria;k_Heunggongvirae;p_Uroviricota;c_Caudoviricetes;-_environmental samples;s_uncultured Caudovirales phage
A0A6J5MQ24_unrelaxed_rank_001_alphafold2_ptm_model_1_seed_000.pdb	2100421	species	uncultured Caudovirales phage	d_Viruses;-_Duplodnaviria;k_Heunggongvirae;p_Uroviricota;c_Caudoviricetes;-_environmental samples;s_uncultured Caudovirales phage
A0A6J5MQ26_unrelaxed_rank_001_alphafold2_ptm_model_2_seed_000.pdb	2100421	species	uncultured Caudovirales phage	d_Viruses;-_Duplodnaviria;k_Heunggongvirae;p_Uroviricota;c_Caudoviricetes;-_environmental samples;s_uncultured Caudovirales phage
A0A6J5T9V5_unrelaxed_rank_001_alphafold2_ptm_model_1_seed_000.pdb	2100421	species	uncultured Caudovirales phage	d_Viruses;-_Duplodnaviria;k_Heunggongvirae;p_Uroviricota;c_Caudoviricetes;-_environmental samples;s_uncultured Caudovirales phage
A0A6J5T9V6_unrelaxed_rank_001_alphafold2_ptm_model_3_seed_000.pdb	2100421	species	uncultured Caudovirales phage	d_Viruses;-_Duplodnaviria;k_Heunggongvirae;p_Uroviricota;c_Caudoviricetes;-_environmental samples;s_uncultured Caudovirales phage
A0A6J5T9V7_unrelaxed_rank_001_alphafold2_ptm_model_5_seed_000.pdb	2100421	species	uncultured Caudovirales phage	d_Viruses;-_Duplodnaviria;k_Heunggongvirae;p_Uroviricota;c_Caudoviricetes;-_environmental samples;s_uncultured Caudovirales phage
A0A6J5T9W0_unrelaxed_rank_001_alphafold2_ptm_model_1_seed_000.pdb	2100421	species	uncultured Caudovirales phage	d_Viruses;-_Duplodnaviria;k_Heunggongvirae;p_Uroviricota;c_Caudoviricetes;-_environmental samples;s_uncultured Caudovirales phage
A0A6J5T9W5_unrelaxed_rank_001_alphafold2_ptm_model_1_seed_000.pdb	2100421	species	uncultured Caudovirales phage	d_Viruses;-_Duplodnaviria;k_Heunggongvirae;p_Uroviricota;c_Caudoviricetes;-_environmental samples;s_uncultured Caudovirales phage
A0A6J5T9W7_unrelaxed_rank_001_alphafold2_ptm_model_2_seed_000.pdb	2100421	species	uncultured Caudovirales phage	d_Viruses;-_Duplodnaviria;k_Heunggongvirae;p_Uroviricota;c_Caudoviricetes;-_environmental samples;s_uncultured Caudovirales phage
A0A6J5T9X3_unrelaxed_rank_001_alphafold2_ptm_model_1_seed_000.pdb	2100421	species	uncultured Caudovirales phage	d_Viruses;-_Duplodnaviria;k_Heunggongvirae;p_Uroviricota;c_Caudoviricetes;-_environmental samples;s_uncultured Caudovirales phage
A0A6J5T9X7_unrelaxed_rank_001_alphafold2_ptm_model_5_seed_000.pdb	2100421	species	uncultured Caudovirales phage	d_Viruses;-_Duplodnaviria;k_Heunggongvirae;p_Uroviricota;c_Caudoviricetes;-_environmental samples;s_uncultured Caudovirales phage
A0A6J5T9X8_unrelaxed_rank_001_alphafold2_ptm_model_1_seed_000.pdb	2100421	species	uncultured Caudovirales phage	d_Viruses;-_Duplodnaviria;k_Heunggongvirae;p_Uroviricota;c_Caudoviricetes;-_environmental samples;s_uncultured Caudovirales phage
A0A6J5T9Y0_unrelaxed_rank_001_alphafold2_ptm_model_1_seed_000.pdb	2100421	species	uncultured Caudovirales phage	d_Viruses;-_Duplodnaviria;k_Heunggongvirae;p_Uroviricota;c_Caudoviricetes;-_environmental samples;s_uncultured Caudovirales phage
A0A6J5T9Z5_unrelaxed_rank_001_alphafold2_ptm_model_1_seed_000.pdb	2100421	species	uncultured Caudovirales phage	d_Viruses;-_Duplodnaviria;k_Heunggongvirae;p_Uroviricota;c_Caudoviricetes;-_environmental samples;s_uncultured Caudovirales phage
A0A6J5T9Z7_unrelaxed_rank_001_alphafold2_ptm_model_3_seed_000.pdb	2100421	species	uncultured Caudovirales phage	d_Viruses;-_Duplodnaviria;k_Heunggongvirae;p_Uroviricota;c_Caudoviricetes;-_environmental samples;s_uncultured Caudovirales phage
A0A6J5T9Z8_unrelaxed_rank_001_alphafold2_ptm_model_3_seed_000.pdb	2100421	species	uncultured Caudovirales phage	d_Viruses;-_Duplodnaviria;k_Heunggongvirae;p_Uroviricota;c_Caudoviricetes;-_environmental samples;s_uncultured Caudovirales phage
A0A6J5TA01_unrelaxed_rank_001_alphafold2_ptm_model_4_seed_000.pdb	2100421	species	uncultured Caudovirales phage	d_Viruses;-_Duplodnaviria;k_Heunggongvirae;p_Uroviricota;c_Caudoviricetes;-_environmental samples;s_uncultured Caudovirales phage
A0A6J5TA02_unrelaxed_rank_001_alphafold2_ptm_model_1_seed_000.pdb	2100421	species	uncultured Caudovirales phage	d_Viruses;-_Duplodnaviria;k_Heunggongvirae;p_Uroviricota;c_Caudoviricetes;-_environmental samples;s_uncultured Caudovirales phage
A0A6J5TA03_unrelaxed_rank_001_alphafold2_ptm_model_3_seed_000.pdb	2100421	species	uncultured Caudovirales phage	d_Viruses;-_Duplodnaviria;k_Heunggongvirae;p_Uroviricota;c_Caudoviricetes;-_environmental samples;s_uncultured Caudovirales phage
A0A6J5TA04_unrelaxed_rank_001_alphafold2_ptm_model_1_seed_000.pdb	2100421	species	uncultured Caudovirales phage	d_Viruses;-_Duplodnaviria;k_Heunggongvirae;p_Uroviricota;c_Caudoviricetes;-_environmental samples;s_uncultured Caudovirales phage
A0A6J5TA09_unrelaxed_rank_001_alphafold2_ptm_model_2_seed_000.pdb	2100421	species	uncultured Caudovirales phage	d_Viruses;-_Duplodnaviria;k_Heunggongvirae;p_Uroviricota;c_Caudoviricetes;-_environmental samples;s_uncultured Caudovirales phage
A0A6J5TA11_unrelaxed_rank_001_alphafold2_ptm_model_1_seed_000.pdb	2100421	species	uncultured Caudovirales phage	d_Viruses;-_Duplodnaviria;k_Heunggongvirae;p_Uroviricota;c_Caudoviricetes;-_environmental samples;s_uncultured Caudovirales phage
A0A6J5TA16_unrelaxed_rank_001_alphafold2_ptm_model_1_seed_000.pdb	2100421	species	uncultured Caudovirales phage	d_Viruses;-_Duplodnaviria;k_Heunggongvirae;p_Uroviricota;c_Caudoviricetes;-_environmental samples;s_uncultured Caudovirales phage
A0A6J5TA17_unrelaxed_rank_001_alphafold2_ptm_model_1_seed_000.pdb	2100421	species	uncultured Caudovirales phage	d_Viruses;-_Duplodnaviria;k_Heunggongvirae;p_Uroviricota;c_Caudoviricetes;-_environmental samples;s_uncultured Caudovirales phage
A0A6J5TA27_unrelaxed_rank_001_alphafold2_ptm_model_1_seed_000.pdb	2100421	species	uncultured Caudovirales phage	d_Viruses;-_Duplodnaviria;k_Heunggongvirae;p_Uroviricota;c_Caudoviricetes;-_environmental samples;s_uncultured Caudovirales phage
A0A6J5TA28_unrelaxed_rank_001_alphafold2_ptm_model_1_seed_000.pdb	2100421	species	uncultured Caudovirales phage	d_Viruses;-_Duplodnaviria;k_Heunggongvirae;p_Uroviricota;c_Caudoviricetes;-_environmental samples;s_uncultured Caudovirales phage
A0A6J5TA31_unrelaxed_rank_001_alphafold2_ptm_model_2_seed_000.pdb	2100421	species	uncultured Caudovirales phage	d_Viruses;-_Duplodnaviria;k_Heunggongvirae;p_Uroviricota;c_Caudoviricetes;-_environmental samples;s_uncultured Caudovirales phage
A0A6J5TA32_unrelaxed_rank_001_alphafold2_ptm_model_1_seed_000.pdb	2100421	species	uncultured Caudovirales phage	d_Viruses;-_Duplodnaviria;k_Heunggongvirae;p_Uroviricota;c_Caudoviricetes;-_environmental samples;s_uncultured Caudovirales phage
A0A6J5TA35_unrelaxed_rank_001_alphafold2_ptm_model_1_seed_000.pdb	2100421	species	uncultured Caudovirales phage	d_Viruses;-_Duplodnaviria;k_Heunggongvirae;p_Uroviricota;c_Caudoviricetes;-_environmental samples;s_uncultured Caudovirales phage
A0A6J5TA36_unrelaxed_rank_001_alphafold2_ptm_model_1_seed_000.pdb	2100421	species	uncultured Caudovirales phage	d_Viruses;-_Duplodnaviria;k_Heunggongvirae;p_Uroviricota;c_Caudoviricetes;-_environmental samples;s_uncultured Caudovirales phage
A0A6J5TA42_unrelaxed_rank_001_alphafold2_ptm_model_1_seed_000.pdb	2100421	species	uncultured Caudovirales phage	d_Viruses;-_Duplodnaviria;k_Heunggongvirae;p_Uroviricota;c_Caudoviricetes;-_environmental samples;s_uncultured Caudovirales phage
A0A6J5TA45_unrelaxed_rank_001_alphafold2_ptm_model_1_seed_000.pdb	2100421	species	uncultured Caudovirales phage	d_Viruses;-_Duplodnaviria;k_Heunggongvirae;p_Uroviricota;c_Caudoviricetes;-_environmental samples;s_uncultured Caudovirales phage
A0A6J5TA46_unrelaxed_rank_001_alphafold2_ptm_model_1_seed_000.pdb	2100421	species	uncultured Caudovirales phage	d_Viruses;-_Duplodnaviria;k_Heunggongvirae;p_Uroviricota;c_Caudoviricetes;-_environmental samples;s_uncultured Caudovirales phage
A0A6J5TA47_unrelaxed_rank_001_alphafold2_ptm_model_1_seed_000.pdb	2100421	species	uncultured Caudovirales phage	d_Viruses;-_Duplodnaviria;k_Heunggongvirae;p_Uroviricota;c_Caudoviricetes;-_environmental samples;s_uncultured Caudovirales phage
A0A6J5TA51_unrelaxed_rank_001_alphafold2_ptm_model_2_seed_000.pdb	2100421	species	uncultured Caudovirales phage	d_Viruses;-_Duplodnaviria;k_Heunggongvirae;p_Uroviricota;c_Caudoviricetes;-_environmental samples;s_uncultured Caudovirales phage
A0A6J5TA52_unrelaxed_rank_001_alphafold2_ptm_model_3_seed_000.pdb	2100421	species	uncultured Caudovirales phage	d_Viruses;-_Duplodnaviria;k_Heunggongvirae;p_Uroviricota;c_Caudoviricetes;-_environmental samples;s_uncultured Caudovirales phage
A0A6J5TA62_unrelaxed_rank_001_alphafold2_ptm_model_5_seed_000.pdb	2100421	species	uncultured Caudovirales phage	d_Viruses;-_Duplodnaviria;k_Heunggongvirae;p_Uroviricota;c_Caudoviricetes;-_environmental samples;s_uncultured Caudovirales phage
A0A6J5TA66_unrelaxed_rank_001_alphafold2_ptm_model_1_seed_000.pdb	2100421	species	uncultured Caudovirales phage	d_Viruses;-_Duplodnaviria;k_Heunggongvirae;p_Uroviricota;c_Caudoviricetes;-_environmental samples;s_uncultured Caudovirales phage
A0A6J5TA67_unrelaxed_rank_001_alphafold2_ptm_model_2_seed_000.pdb	2100421	species	uncultured Caudovirales phage	d_Viruses;-_Duplodnaviria;k_Heunggongvirae;p_Uroviricota;c_Caudoviricetes;-_environmental samples;s_uncultured Caudovirales phage
A0A6J5TA68_unrelaxed_rank_001_alphafold2_ptm_model_3_seed_000.pdb	2100421	species	uncultured Caudovirales phage	d_Viruses;-_Duplodnaviria;k_Heunggongvirae;p_Uroviricota;c_Caudoviricetes;-_environmental samples;s_uncultured Caudovirales phage
A0A6J5TA70_unrelaxed_rank_001_alphafold2_ptm_model_5_seed_000.pdb	2100421	species	uncultured Caudovirales phage	d_Viruses;-_Duplodnaviria;k_Heunggongvirae;p_Uroviricota;c_Caudoviricetes;-_environmental samples;s_uncultured Caudovirales phage
A0A6J5TA71_unrelaxed_rank_001_alphafold2_ptm_model_2_seed_000.pdb	2100421	species	uncultured Caudovirales phage	d_Viruses;-_Duplodnaviria;k_Heunggongvirae;p_Uroviricota;c_Caudoviricetes;-_environmental samples;s_uncultured Caudovirales phage
A0A6J5TA73_unrelaxed_rank_001_alphafold2_ptm_model_1_seed_000.pdb	2100421	species	uncultured Caudovirales phage	d_Viruses;-_Duplodnaviria;k_Heunggongvirae;p_Uroviricota;c_Caudoviricetes;-_environmental samples;s_uncultured Caudovirales phage
A0A6J5TAB6_unrelaxed_rank_001_alphafold2_ptm_model_3_seed_000.pdb	2100421	species	uncultured Caudovirales phage	d_Viruses;-_Duplodnaviria;k_Heunggongvirae;p_Uroviricota;c_Caudoviricetes;-_environmental samples;s_uncultured Caudovirales phage
A0A6J5TAB7_unrelaxed_rank_001_alphafold2_ptm_model_1_seed_000.pdb	2100421	species	uncultured Caudovirales phage	d_Viruses;-_Duplodnaviria;k_Heunggongvirae;p_Uroviricota;c_Caudoviricetes;-_environmental samples;s_uncultured Caudovirales phage
A0A6J5TAB9_unrelaxed_rank_001_alphafold2_ptm_model_1_seed_000.pdb	2100421	species	uncultured Caudovirales phage	d_Viruses;-_Duplodnaviria;k_Heunggongvirae;p_Uroviricota;c_Caudoviricetes;-_environmental samples;s_uncultured Caudovirales phage
A0A6J5TAC1_unrelaxed_rank_001_alphafold2_ptm_model_1_seed_000.pdb	2100421	species	uncultured Caudovirales phage	d_Viruses;-_Duplodnaviria;k_Heunggongvirae;p_Uroviricota;c_Caudoviricetes;-_environmental samples;s_uncultured Caudovirales phage
A0A6J5TAD0_unrelaxed_rank_001_alphafold2_ptm_model_1_seed_000.pdb	2100421	species	uncultured Caudovirales phage	d_Viruses;-_Duplodnaviria;k_Heunggongvirae;p_Uroviricota;c_Caudoviricetes;-_environmental samples;s_uncultured Caudovirales phage
A0A6J5TAD1_unrelaxed_rank_001_alphafold2_ptm_model_1_seed_000.pdb	2100421	species	uncultured Caudovirales phage	d_Viruses;-_Duplodnaviria;k_Heunggongvirae;p_Uroviricota;c_Caudoviricetes;-_environmental samples;s_uncultured Caudovirales phage
A0A6J5TAD2_unrelaxed_rank_001_alphafold2_ptm_model_5_seed_000.pdb	2100421	species	uncultured Caudovirales phage	d_Viruses;-_Duplodnaviria;k_Heunggongvirae;p_Uroviricota;c_Caudoviricetes;-_environmental samples;s_uncultured Caudovirales phage
A0A6J5TAD3_unrelaxed_rank_001_alphafold2_ptm_model_1_seed_000.pdb	2100421	species	uncultured Caudovirales phage	d_Viruses;-_Duplodnaviria;k_Heunggongvirae;p_Uroviricota;c_Caudoviricetes;-_environmental samples;s_uncultured Caudovirales phage
A0A6J5TAD7_unrelaxed_rank_001_alphafold2_ptm_model_3_seed_000.pdb	2100421	species	uncultured Caudovirales phage	d_Viruses;-_Duplodnaviria;k_Heunggongvirae;p_Uroviricota;c_Caudoviricetes;-_environmental samples;s_uncultured Caudovirales phage
A0A6J5TAE1_unrelaxed_rank_001_alphafold2_ptm_model_5_seed_000.pdb	2100421	species	uncultured Caudovirales phage	d_Viruses;-_Duplodnaviria;k_Heunggongvirae;p_Uroviricota;c_Caudoviricetes;-_environmental samples;s_uncultured Caudovirales phage
A0A6J5TAE2_unrelaxed_rank_001_alphafold2_ptm_model_1_seed_000.pdb	2100421	species	uncultured Caudovirales phage	d_Viruses;-_Duplodnaviria;k_Heunggongvirae;p_Uroviricota;c_Caudoviricetes;-_environmental samples;s_uncultured Caudovirales phage
A0A6J5TAE3_unrelaxed_rank_001_alphafold2_ptm_model_1_seed_000.pdb	2100421	species	uncultured Caudovirales phage	d_Viruses;-_Duplodnaviria;k_Heunggongvirae;p_Uroviricota;c_Caudoviricetes;-_environmental samples;s_uncultured Caudovirales phage
A0A6J5TAE4_unrelaxed_rank_001_alphafold2_ptm_model_1_seed_000.pdb	2100421	species	uncultured Caudovirales phage	d_Viruses;-_Duplodnaviria;k_Heunggongvirae;p_Uroviricota;c_Caudoviricetes;-_environmental samples;s_uncultured Caudovirales phage
A0A6J5TAE7_unrelaxed_rank_001_alphafold2_ptm_model_5_seed_000.pdb	2100421	species	uncultured Caudovirales phage	d_Viruses;-_Duplodnaviria;k_Heunggongvirae;p_Uroviricota;c_Caudoviricetes;-_environmental samples;s_uncultured Caudovirales phage
A0A6J5TAE8_unrelaxed_rank_001_alphafold2_ptm_model_3_seed_000.pdb	2100421	species	uncultured Caudovirales phage	d_Viruses;-_Duplodnaviria;k_Heunggongvirae;p_Uroviricota;c_Caudoviricetes;-_environmental samples;s_uncultured Caudovirales phage
A0A6J5TAF0_unrelaxed_rank_001_alphafold2_ptm_model_1_seed_000.pdb	2100421	species	uncultured Caudovirales phage	d_Viruses;-_Duplodnaviria;k_Heunggongvirae;p_Uroviricota;c_Caudoviricetes;-_environmental samples;s_uncultured Caudovirales phage
A0A6J5TAF3_unrelaxed_rank_001_alphafold2_ptm_model_3_seed_000.pdb	2100421	species	uncultured Caudovirales phage	d_Viruses;-_Duplodnaviria;k_Heunggongvirae;p_Uroviricota;c_Caudoviricetes;-_environmental samples;s_uncultured Caudovirales phage
A0A6J5TAF4_unrelaxed_rank_001_alphafold2_ptm_model_1_seed_000.pdb	2100421	species	uncultured Caudovirales phage	d_Viruses;-_Duplodnaviria;k_Heunggongvirae;p_Uroviricota;c_Caudoviricetes;-_environmental samples;s_uncultured Caudovirales phage
A0A6J5TAF6_unrelaxed_rank_001_alphafold2_ptm_model_4_seed_000.pdb	2100421	species	uncultured Caudovirales phage	d_Viruses;-_Duplodnaviria;k_Heunggongvirae;p_Uroviricota;c_Caudoviricetes;-_environmental samples;s_uncultured Caudovirales phage
A0A6J5TAF7_unrelaxed_rank_001_alphafold2_ptm_model_3_seed_000.pdb	2100421	species	uncultured Caudovirales phage	d_Viruses;-_Duplodnaviria;k_Heunggongvirae;p_Uroviricota;c_Caudoviricetes;-_environmental samples;s_uncultured Caudovirales phage
A0A7D5QCC2_unrelaxed_rank_001_alphafold2_ptm_model_3_seed_000.pdb	2743937	species	Pseudomonas phage vB_PaeM_USP_18	d_Viruses;-_Duplodnaviria;k_Heunggongvirae;p_Uroviricota;c_Caudoviricetes;-_unclassified Caudoviricetes;s_Pseudomonas phage vB_PaeM_USP_18
A0A7D5QCD1_unrelaxed_rank_001_alphafold2_ptm_model_2_seed_000.pdb	2743937	species	Pseudomonas phage vB_PaeM_USP_18	d_Viruses;-_Duplodnaviria;k_Heunggongvirae;p_Uroviricota;c_Caudoviricetes;-_unclassified Caudoviricetes;s_Pseudomonas phage vB_PaeM_USP_18
A0A7D5R7U4_unrelaxed_rank_001_alphafold2_ptm_model_3_seed_000.pdb	2749858	species	Tadarida betaherpesvirus	d_Viruses;-_Duplodnaviria;k_Heunggongvirae;p_Peploviricota;c_Herviviricetes;o_Herpesvirales;f_Orthoherpesviridae;-_Betaherpesvirinae;-_unclassified Betaherpesvirinae;s_Tadarida betaherpesvirus
A0A7D5R919_unrelaxed_rank_001_alphafold2_ptm_model_2_seed_000.pdb	2749858	species	Tadarida betaherpesvirus	d_Viruses;-_Duplodnaviria;k_Heunggongvirae;p_Peploviricota;c_Herviviricetes;o_Herpesvirales;f_Orthoherpesviridae;-_Betaherpesvirinae;-_unclassified Betaherpesvirinae;s_Tadarida betaherpesvirus
A0A7D5RDL5_unrelaxed_rank_001_alphafold2_ptm_model_3_seed_000.pdb	2749858	species	Tadarida betaherpesvirus	d_Viruses;-_Duplodnaviria;k_Heunggongvirae;p_Peploviricota;c_Herviviricetes;o_Herpesvirales;f_Orthoherpesviridae;-_Betaherpesvirinae;-_unclassified Betaherpesvirinae;s_Tadarida betaherpesvirus
A0A7D5RE15_unrelaxed_rank_001_alphafold2_ptm_model_2_seed_000.pdb	2749858	species	Tadarida betaherpesvirus	d_Viruses;-_Duplodnaviria;k_Heunggongvirae;p_Peploviricota;c_Herviviricetes;o_Herpesvirales;f_Orthoherpesviridae;-_Betaherpesvirinae;-_unclassified Betaherpesvirinae;s_Tadarida betaherpesvirus
A0A7D5RE87_unrelaxed_rank_001_alphafold2_ptm_model_3_seed_000.pdb	2749858	species	Tadarida betaherpesvirus	d_Viruses;-_Duplodnaviria;k_Heunggongvirae;p_Peploviricota;c_Herviviricetes;o_Herpesvirales;f_Orthoherpesviridae;-_Betaherpesvirinae;-_unclassified Betaherpesvirinae;s_Tadarida betaherpesvirus
A0A7D5RGR6_unrelaxed_rank_001_alphafold2_ptm_model_2_seed_000.pdb	2749858	species	Tadarida betaherpesvirus	d_Viruses;-_Duplodnaviria;k_Heunggongvirae;p_Peploviricota;c_Herviviricetes;o_Herpesvirales;f_Orthoherpesviridae;-_Betaherpesvirinae;-_unclassified Betaherpesvirinae;s_Tadarida betaherpesvirus
A0A7D5RJA3_unrelaxed_rank_001_alphafold2_ptm_model_3_seed_000.pdb	2749858	species	Tadarida betaherpesvirus	d_Viruses;-_Duplodnaviria;k_Heunggongvirae;p_Peploviricota;c_Herviviricetes;o_Herpesvirales;f_Orthoherpesviridae;-_Betaherpesvirinae;-_unclassified Betaherpesvirinae;s_Tadarida betaherpesvirus
A0A7D5RK53_unrelaxed_rank_001_alphafold2_ptm_model_2_seed_000.pdb	11320	no rank	Influenza A virus	d_Viruses;-_Riboviria;k_Orthornavirae;p_Negarnaviricota;-_Polyploviricotina;c_Insthoviricetes;o_Articulavirales;f_Orthomyxoviridae;g_Alphainfluenzavirus;s_Alphainfluenzavirus influenzae;-_Influenza A virus
A0A7D5UI53_unrelaxed_rank_001_alphafold2_ptm_model_1_seed_000.pdb	37296	no rank	Human gammaherpesvirus 8	d_Viruses;-_Duplodnaviria;k_Heunggongvirae;p_Peploviricota;c_Herviviricetes;o_Herpesvirales;f_Orthoherpesviridae;-_Gammaherpesvirinae;g_Rhadinovirus;s_Rhadinovirus humangamma8;-_Human gammaherpesvirus 8
A0A7D5UJN0_unrelaxed_rank_001_alphafold2_ptm_model_3_seed_000.pdb	2754817	no rank	Rubus virus 1	d_Viruses;-_Riboviria;k_Orthornavirae;p_Kitrinoviricota;c_Alsuviricetes;o_Tymovirales;f_Betaflexiviridae;-_Quinvirinae;g_Foveavirus;s_Foveavirus RuV1;-_Rubus virus 1
A0A7D5UKV9_unrelaxed_rank_001_alphafold2_ptm_model_2_seed_000.pdb	1697349	species	Scale drop disease virus	d_Viruses;-_Varidnaviria;k_Bamfordvirae;p_Nucleocytoviricota;c_Megaviricetes;o_Pimascovirales;f_Iridoviridae;-_Alphairidovirinae;g_Megalocytivirus;s_Scale drop disease virus
A0A7D5UKW0_unrelaxed_rank_001_alphafold2_ptm_model_3_seed_000.pdb	1697349	species	Scale drop disease virus	d_Viruses;-_Varidnaviria;k_Bamfordvirae;p_Nucleocytoviricota;c_Megaviricetes;o_Pimascovirales;f_Iridoviridae;-_Alphairidovirinae;g_Megalocytivirus;s_Scale drop disease virus
A0A7D5UKW9_unrelaxed_rank_001_alphafold2_ptm_model_2_seed_000.pdb	1697349	species	Scale drop disease virus	d_Viruses;-_Varidnaviria;k_Bamfordvirae;p_Nucleocytoviricota;c_Megaviricetes;o_Pimascovirales;f_Iridoviridae;-_Alphairidovirinae;g_Megalocytivirus;s_Scale drop disease virus
A0A7D5UKX1_unrelaxed_rank_001_alphafold2_ptm_model_3_seed_000.pdb	1697349	species	Scale drop disease virus	d_Viruses;-_Varidnaviria;k_Bamfordvirae;p_Nucleocytoviricota;c_Megaviricetes;o_Pimascovirales;f_Iridoviridae;-_Alphairidovirinae;g_Megalocytivirus;s_Scale drop disease virus
A0A7D5UKX9_unrelaxed_rank_001_alphafold2_ptm_model_1_seed_000.pdb	1697349	species	Scale drop disease virus	d_Viruses;-_Varidnaviria;k_Bamfordvirae;p_Nucleocytoviricota;c_Megaviricetes;o_Pimascovirales;f_Iridoviridae;-_Alphairidovirinae;g_Megalocytivirus;s_Scale drop disease virus
A0A7D5UKZ0_unrelaxed_rank_001_alphafold2_ptm_model_1_seed_000.pdb	1697349	species	Scale drop disease virus	d_Viruses;-_Varidnaviria;k_Bamfordvirae;p_Nucleocytoviricota;c_Megaviricetes;o_Pimascovirales;f_Iridoviridae;-_Alphairidovirinae;g_Megalocytivirus;s_Scale drop disease virus
A0A7D5UKZ4_unrelaxed_rank_001_alphafold2_ptm_model_3_seed_000.pdb	1697349	species	Scale drop disease virus	d_Viruses;-_Varidnaviria;k_Bamfordvirae;p_Nucleocytoviricota;c_Megaviricetes;o_Pimascovirales;f_Iridoviridae;-_Alphairidovirinae;g_Megalocytivirus;s_Scale drop disease virus
A0A7D5UL14_unrelaxed_rank_001_alphafold2_ptm_model_2_seed_000.pdb	1697349	species	Scale drop disease virus	d_Viruses;-_Varidnaviria;k_Bamfordvirae;p_Nucleocytoviricota;c_Megaviricetes;o_Pimascovirales;f_Iridoviridae;-_Alphairidovirinae;g_Megalocytivirus;s_Scale drop disease virus
A0A7D5UN59_unrelaxed_rank_001_alphafold2_ptm_model_3_seed_000.pdb	2707358	species	Dikerogammarus haemobaphes nudivirus	d_Viruses;c_Naldaviricetes;o_Lefavirales;f_Nudiviridae;-_unclassified Nudiviridae;s_Dikerogammarus haemobaphes nudivirus
A0A7D5UN62_unrelaxed_rank_001_alphafold2_ptm_model_2_seed_000.pdb	2707358	species	Dikerogammarus haemobaphes nudivirus	d_Viruses;c_Naldaviricetes;o_Lefavirales;f_Nudiviridae;-_unclassified Nudiviridae;s_Dikerogammarus haemobaphes nudivirus
A0A7D5UN63_unrelaxed_rank_001_alphafold2_ptm_model_3_seed_000.pdb	2707358	species	Dikerogammarus haemobaphes nudivirus	d_Viruses;c_Naldaviricetes;o_Lefavirales;f_Nudiviridae;-_unclassified Nudiviridae;s_Dikerogammarus haemobaphes nudivirus
A0A7D5UN64_unrelaxed_rank_001_alphafold2_ptm_model_2_seed_000.pdb	2707358	species	Dikerogammarus haemobaphes nudivirus	d_Viruses;c_Naldaviricetes;o_Lefavirales;f_Nudiviridae;-_unclassified Nudiviridae;s_Dikerogammarus haemobaphes nudivirus
A0A7D5UN67_unrelaxed_rank_001_alphafold2_ptm_model_2_seed_000.pdb	2707358	species	Dikerogammarus haemobaphes nudivirus	d_Viruses;c_Naldaviricetes;o_Lefavirales;f_Nudiviridae;-_unclassified Nudiviridae;s_Dikerogammarus haemobaphes nudivirus
A0A7D5UN69_unrelaxed_rank_001_alphafold2_ptm_model_3_seed_000.pdb	2707358	species	Dikerogammarus haemobaphes nudivirus	d_Viruses;c_Naldaviricetes;o_Lefavirales;f_Nudiviridae;-_unclassified Nudiviridae;s_Dikerogammarus haemobaphes nudivirus
A0A7D5UN70_unrelaxed_rank_001_alphafold2_ptm_model_1_seed_000.pdb	2707358	species	Dikerogammarus haemobaphes nudivirus	d_Viruses;c_Naldaviricetes;o_Lefavirales;f_Nudiviridae;-_unclassified Nudiviridae;s_Dikerogammarus haemobaphes nudivirus
A0A7D5UN71_unrelaxed_rank_001_alphafold2_ptm_model_3_seed_000.pdb	2707358	species	Dikerogammarus haemobaphes nudivirus	d_Viruses;c_Naldaviricetes;o_Lefavirales;f_Nudiviridae;-_unclassified Nudiviridae;s_Dikerogammarus haemobaphes nudivirus
A0A7D5UN75_unrelaxed_rank_001_alphafold2_ptm_model_3_seed_000.pdb	2707358	species	Dikerogammarus haemobaphes nudivirus	d_Viruses;c_Naldaviricetes;o_Lefavirales;f_Nudiviridae;-_unclassified Nudiviridae;s_Dikerogammarus haemobaphes nudivirus
A0A7D5UN76_unrelaxed_rank_001_alphafold2_ptm_model_4_seed_000.pdb	2707358	species	Dikerogammarus haemobaphes nudivirus	d_Viruses;c_Naldaviricetes;o_Lefavirales;f_Nudiviridae;-_unclassified Nudiviridae;s_Dikerogammarus haemobaphes nudivirus
A0A7D5UN77_unrelaxed_rank_001_alphafold2_ptm_model_4_seed_000.pdb	2707358	species	Dikerogammarus haemobaphes nudivirus	d_Viruses;c_Naldaviricetes;o_Lefavirales;f_Nudiviridae;-_unclassified Nudiviridae;s_Dikerogammarus haemobaphes nudivirus
A0A7D5UN79_unrelaxed_rank_001_alphafold2_ptm_model_1_seed_000.pdb	2707358	species	Dikerogammarus haemobaphes nudivirus	d_Viruses;c_Naldaviricetes;o_Lefavirales;f_Nudiviridae;-_unclassified Nudiviridae;s_Dikerogammarus haemobaphes nudivirus
A0A7D5UN80_unrelaxed_rank_001_alphafold2_ptm_model_3_seed_000.pdb	2707358	species	Dikerogammarus haemobaphes nudivirus	d_Viruses;c_Naldaviricetes;o_Lefavirales;f_Nudiviridae;-_unclassified Nudiviridae;s_Dikerogammarus haemobaphes nudivirus
A0A7D5UN81_unrelaxed_rank_001_alphafold2_ptm_model_2_seed_000.pdb	2707358	species	Dikerogammarus haemobaphes nudivirus	d_Viruses;c_Naldaviricetes;o_Lefavirales;f_Nudiviridae;-_unclassified Nudiviridae;s_Dikerogammarus haemobaphes nudivirus
A0A7D5UN84_unrelaxed_rank_001_alphafold2_ptm_model_1_seed_000.pdb	2707358	species	Dikerogammarus haemobaphes nudivirus	d_Viruses;c_Naldaviricetes;o_Lefavirales;f_Nudiviridae;-_unclassified Nudiviridae;s_Dikerogammarus haemobaphes nudivirus
A0A7D5UN86_unrelaxed_rank_001_alphafold2_ptm_model_1_seed_000.pdb	2707358	species	Dikerogammarus haemobaphes nudivirus	d_Viruses;c_Naldaviricetes;o_Lefavirales;f_Nudiviridae;-_unclassified Nudiviridae;s_Dikerogammarus haemobaphes nudivirus
A0A7D5UN87_unrelaxed_rank_001_alphafold2_ptm_model_3_seed_000.pdb	2707358	species	Dikerogammarus haemobaphes nudivirus	d_Viruses;c_Naldaviricetes;o_Lefavirales;f_Nudiviridae;-_unclassified Nudiviridae;s_Dikerogammarus haemobaphes nudivirus
A0A7D5UN93_unrelaxed_rank_001_alphafold2_ptm_model_3_seed_000.pdb	2707358	species	Dikerogammarus haemobaphes nudivirus	d_Viruses;c_Naldaviricetes;o_Lefavirales;f_Nudiviridae;-_unclassified Nudiviridae;s_Dikerogammarus haemobaphes nudivirus
A0A7D5XWB5_unrelaxed_rank_001_alphafold2_ptm_model_1_seed_000.pdb	10407	species	Hepatitis B virus	d_Viruses;-_Riboviria;k_Pararnavirae;p_Artverviricota;c_Revtraviricetes;o_Blubervirales;f_Hepadnaviridae;g_Orthohepadnavirus;s_Hepatitis B virus
A0A7D5XWB6_unrelaxed_rank_001_alphafold2_ptm_model_2_seed_000.pdb	10407	species	Hepatitis B virus	d_Viruses;-_Riboviria;k_Pararnavirae;p_Artverviricota;c_Revtraviricetes;o_Blubervirales;f_Hepadnaviridae;g_Orthohepadnavirus;s_Hepatitis B virus
A0A7D5YLP7_unrelaxed_rank_001_alphafold2_ptm_model_1_seed_000.pdb	2707358	species	Dikerogammarus haemobaphes nudivirus	d_Viruses;c_Naldaviricetes;o_Lefavirales;f_Nudiviridae;-_unclassified Nudiviridae;s_Dikerogammarus haemobaphes nudivirus
A0A7D5YLQ2_unrelaxed_rank_001_alphafold2_ptm_model_3_seed_000.pdb	2707358	species	Dikerogammarus haemobaphes nudivirus	d_Viruses;c_Naldaviricetes;o_Lefavirales;f_Nudiviridae;-_unclassified Nudiviridae;s_Dikerogammarus haemobaphes nudivirus
A0A7D5YLQ9_unrelaxed_rank_001_alphafold2_ptm_model_1_seed_000.pdb	2707358	species	Dikerogammarus haemobaphes nudivirus	d_Viruses;c_Naldaviricetes;o_Lefavirales;f_Nudiviridae;-_unclassified Nudiviridae;s_Dikerogammarus haemobaphes nudivirus
A0A7D5YLR6_unrelaxed_rank_001_alphafold2_ptm_model_5_seed_000.pdb	2707358	species	Dikerogammarus haemobaphes nudivirus	d_Viruses;c_Naldaviricetes;o_Lefavirales;f_Nudiviridae;-_unclassified Nudiviridae;s_Dikerogammarus haemobaphes nudivirus
A0A7D5YLS1_unrelaxed_rank_001_alphafold2_ptm_model_2_seed_000.pdb	2707358	species	Dikerogammarus haemobaphes nudivirus	d_Viruses;c_Naldaviricetes;o_Lefavirales;f_Nudiviridae;-_unclassified Nudiviridae;s_Dikerogammarus haemobaphes nudivirus
A0A7D5YNJ0_unrelaxed_rank_001_alphafold2_ptm_model_1_seed_000.pdb	2754817	no rank	Rubus virus 1	d_Viruses;-_Riboviria;k_Orthornavirae;p_Kitrinoviricota;c_Alsuviricetes;o_Tymovirales;f_Betaflexiviridae;-_Quinvirinae;g_Foveavirus;s_Foveavirus RuV1;-_Rubus virus 1
A0A7D5YPJ7_unrelaxed_rank_001_alphafold2_ptm_model_3_seed_000.pdb	2707358	species	Dikerogammarus haemobaphes nudivirus	d_Viruses;c_Naldaviricetes;o_Lefavirales;f_Nudiviridae;-_unclassified Nudiviridae;s_Dikerogammarus haemobaphes nudivirus
A0A7D5YPL2_unrelaxed_rank_001_alphafold2_ptm_model_3_seed_000.pdb	2707358	species	Dikerogammarus haemobaphes nudivirus	d_Viruses;c_Naldaviricetes;o_Lefavirales;f_Nudiviridae;-_unclassified Nudiviridae;s_Dikerogammarus haemobaphes nudivirus
A0A7D5YQ51_unrelaxed_rank_001_alphafold2_ptm_model_3_seed_000.pdb	1697349	species	Scale drop disease virus	d_Viruses;-_Varidnaviria;k_Bamfordvirae;p_Nucleocytoviricota;c_Megaviricetes;o_Pimascovirales;f_Iridoviridae;-_Alphairidovirinae;g_Megalocytivirus;s_Scale drop disease virus
A0A7D5YS92_unrelaxed_rank_001_alphafold2_ptm_model_1_seed_000.pdb	1697349	species	Scale drop disease virus	d_Viruses;-_Varidnaviria;k_Bamfordvirae;p_Nucleocytoviricota;c_Megaviricetes;o_Pimascovirales;f_Iridoviridae;-_Alphairidovirinae;g_Megalocytivirus;s_Scale drop disease virus
A0A7D6C9D1_unrelaxed_rank_001_alphafold2_ptm_model_3_seed_000.pdb	10407	species	Hepatitis B virus	d_Viruses;-_Riboviria;k_Pararnavirae;p_Artverviricota;c_Revtraviricetes;o_Blubervirales;f_Hepadnaviridae;g_Orthohepadnavirus;s_Hepatitis B virus
A0A7D6CHI1_unrelaxed_rank_001_alphafold2_ptm_model_1_seed_000.pdb	28344	no rank	Porcine reproductive and respiratory syndrome virus	d_Viruses;-_Riboviria;k_Orthornavirae;p_Pisuviricota;c_Pisoniviricetes;o_Nidovirales;-_Arnidovirineae;f_Arteriviridae;-_Variarterivirinae;g_Betaarterivirus;-_Ampobartevirus;s_Betaarterivirus suid 2;-_Porcine reproductive and respiratory syndrome virus
A0A7D6CKP0_unrelaxed_rank_001_alphafold2_ptm_model_1_seed_000.pdb	11723	species	Simian immunodeficiency virus	d_Viruses;-_Riboviria;k_Pararnavirae;p_Artverviricota;c_Revtraviricetes;o_Ortervirales;f_Retroviridae;-_Orthoretrovirinae;g_Lentivirus;s_Simian immunodeficiency virus
A0A7D6CKQ4_unrelaxed_rank_001_alphafold2_ptm_model_1_seed_000.pdb	11723	species	Simian immunodeficiency virus	d_Viruses;-_Riboviria;k_Pararnavirae;p_Artverviricota;c_Revtraviricetes;o_Ortervirales;f_Retroviridae;-_Orthoretrovirinae;g_Lentivirus;s_Simian immunodeficiency virus
A0A7D6CL48_unrelaxed_rank_001_alphafold2_ptm_model_3_seed_000.pdb	11723	species	Simian immunodeficiency virus	d_Viruses;-_Riboviria;k_Pararnavirae;p_Artverviricota;c_Revtraviricetes;o_Ortervirales;f_Retroviridae;-_Orthoretrovirinae;g_Lentivirus;s_Simian immunodeficiency virus
A0A7D6CLD3_unrelaxed_rank_001_alphafold2_ptm_model_3_seed_000.pdb	11723	species	Simian immunodeficiency virus	d_Viruses;-_Riboviria;k_Pararnavirae;p_Artverviricota;c_Revtraviricetes;o_Ortervirales;f_Retroviridae;-_Orthoretrovirinae;g_Lentivirus;s_Simian immunodeficiency virus
A0A7D6DKB6_unrelaxed_rank_001_alphafold2_ptm_model_3_seed_000.pdb	12073	no rank	Coxsackievirus B4	d_Viruses;-_Riboviria;k_Orthornavirae;p_Pisuviricota;c_Pisoniviricetes;o_Picornavirales;f_Picornaviridae;-_Ensavirinae;g_Enterovirus;s_Enterovirus B;-_Coxsackievirus B4
A0A7D6EQV6_unrelaxed_rank_001_alphafold2_ptm_model_1_seed_000.pdb	2754854	species	Golovinomyces cichoracearum associated tombus-like virus 1	d_Viruses;-_Riboviria;k_Orthornavirae;p_Kitrinoviricota;c_Tolucaviricetes;o_Tolivirales;f_Tombusviridae;-_Procedovirinae;g_Tombusvirus;-_unclassified Tombusvirus;s_Golovinomyces cichoracearum associated tombus-like virus 1
A0A7D6ERI2_unrelaxed_rank_001_alphafold2_ptm_model_2_seed_000.pdb	2754852	species	Erysiphales associated tombus-like virus 1	d_Viruses;-_Riboviria;k_Orthornavirae;p_Kitrinoviricota;c_Tolucaviricetes;o_Tolivirales;f_Tombusviridae;-_Procedovirinae;g_Tombusvirus;-_unclassified Tombusvirus;s_Erysiphales associated tombus-like virus 1
A0A7D6ESA6_unrelaxed_rank_001_alphafold2_ptm_model_3_seed_000.pdb	2754855	species	Leveillula taurica associated alphamesonivirus 1	d_Viruses;-_Riboviria;k_Orthornavirae;p_Pisuviricota;c_Pisoniviricetes;o_Nidovirales;-_Mesnidovirineae;f_Mesoniviridae;-_Hexponivirinae;g_Alphamesonivirus;-_unclassified Alphamesonivirus;s_Leveillula taurica associated alphamesonivirus 1
A0A7D6WT70_unrelaxed_rank_001_alphafold2_ptm_model_2_seed_000.pdb	2759402	species	Chestnut teal chaphamaparvovirus	d_Viruses;-_Monodnaviria;k_Shotokuvirae;p_Cossaviricota;c_Quintoviricetes;o_Piccovirales;f_Parvoviridae;-_Hamaparvovirinae;g_Chaphamaparvovirus;-_unclassified Chaphamaparvovirus;s_Chestnut teal chaphamaparvovirus
A0A7D6WTA3_unrelaxed_rank_001_alphafold2_ptm_model_1_seed_000.pdb	3052342	species	Morbillivirus canis	d_Viruses;-_Riboviria;k_Orthornavirae;p_Negarnaviricota;-_Haploviricotina;c_Monjiviricetes;o_Mononegavirales;f_Paramyxoviridae;-_Orthoparamyxovirinae;g_Morbillivirus;s_Morbillivirus canis
A0A7D6WTB8_unrelaxed_rank_001_alphafold2_ptm_model_4_seed_000.pdb	2759411	species	Chestnut teal aalivirus	d_Viruses;-_Riboviria;k_Orthornavirae;p_Pisuviricota;c_Pisoniviricetes;o_Picornavirales;f_Picornaviridae;-_Paavivirinae;g_Aalivirus;-_unclassified Aalivirus;s_Chestnut teal aalivirus
A0A7D6WTJ3_unrelaxed_rank_001_alphafold2_ptm_model_3_seed_000.pdb	2759406	species	Pacific black duck chaphamaparvovirus	d_Viruses;-_Monodnaviria;k_Shotokuvirae;p_Cossaviricota;c_Quintoviricetes;o_Piccovirales;f_Parvoviridae;-_Hamaparvovirinae;g_Chaphamaparvovirus;-_unclassified Chaphamaparvovirus;s_Pacific black duck chaphamaparvovirus
A0A7D6WTK8_unrelaxed_rank_001_alphafold2_ptm_model_2_seed_000.pdb	2759402	species	Chestnut teal chaphamaparvovirus	d_Viruses;-_Monodnaviria;k_Shotokuvirae;p_Cossaviricota;c_Quintoviricetes;o_Piccovirales;f_Parvoviridae;-_Hamaparvovirinae;g_Chaphamaparvovirus;-_unclassified Chaphamaparvovirus;s_Chestnut teal chaphamaparvovirus
A0A7D6WTM5_unrelaxed_rank_001_alphafold2_ptm_model_3_seed_000.pdb	2759402	species	Chestnut teal chaphamaparvovirus	d_Viruses;-_Monodnaviria;k_Shotokuvirae;p_Cossaviricota;c_Quintoviricetes;o_Piccovirales;f_Parvoviridae;-_Hamaparvovirinae;g_Chaphamaparvovirus;-_unclassified Chaphamaparvovirus;s_Chestnut teal chaphamaparvovirus
A0A7D6WTN5_unrelaxed_rank_001_alphafold2_ptm_model_3_seed_000.pdb	2759402	species	Chestnut teal chaphamaparvovirus	d_Viruses;-_Monodnaviria;k_Shotokuvirae;p_Cossaviricota;c_Quintoviricetes;o_Piccovirales;f_Parvoviridae;-_Hamaparvovirinae;g_Chaphamaparvovirus;-_unclassified Chaphamaparvovirus;s_Chestnut teal chaphamaparvovirus
A0A7D6WTR5_unrelaxed_rank_001_alphafold2_ptm_model_3_seed_000.pdb	2759415	species	Pacific black duck sicinivirus-like virus	d_Viruses;-_Riboviria;k_Orthornavirae;p_Pisuviricota;c_Pisoniviricetes;o_Picornavirales;f_Picornaviridae;-_Kodimesavirinae;g_Sicinivirus;-_unclassified Sicinivirus;s_Pacific black duck sicinivirus-like virus
A0A7D6WUD0_unrelaxed_rank_001_alphafold2_ptm_model_1_seed_000.pdb	2759420	species	Pacific black duck aveparvovirus	d_Viruses;-_Monodnaviria;k_Shotokuvirae;p_Cossaviricota;c_Quintoviricetes;o_Piccovirales;f_Parvoviridae;-_Parvovirinae;g_Aveparvovirus;-_unclassified Aveparvovirus;s_Pacific black duck aveparvovirus
A0A7D6WUD7_unrelaxed_rank_001_alphafold2_ptm_model_2_seed_000.pdb	2759420	species	Pacific black duck aveparvovirus	d_Viruses;-_Monodnaviria;k_Shotokuvirae;p_Cossaviricota;c_Quintoviricetes;o_Piccovirales;f_Parvoviridae;-_Parvovirinae;g_Aveparvovirus;-_unclassified Aveparvovirus;s_Pacific black duck aveparvovirus
A0A7D7B3I3_unrelaxed_rank_001_alphafold2_ptm_model_2_seed_000.pdb	2759413	species	Chestnut teal megrivirus	d_Viruses;-_Riboviria;k_Orthornavirae;p_Pisuviricota;c_Pisoniviricetes;o_Picornavirales;f_Picornaviridae;-_Kodimesavirinae;g_Megrivirus;-_unclassified Megrivirus;s_Chestnut teal megrivirus
A0A7D7B423_unrelaxed_rank_001_alphafold2_ptm_model_2_seed_000.pdb	2759402	species	Chestnut teal chaphamaparvovirus	d_Viruses;-_Monodnaviria;k_Shotokuvirae;p_Cossaviricota;c_Quintoviricetes;o_Piccovirales;f_Parvoviridae;-_Hamaparvovirinae;g_Chaphamaparvovirus;-_unclassified Chaphamaparvovirus;s_Chestnut teal chaphamaparvovirus
A0A7D7B450_unrelaxed_rank_001_alphafold2_ptm_model_2_seed_000.pdb	2759604	species	Wood duck chaphamaparvovirus	d_Viruses;-_Monodnaviria;k_Shotokuvirae;p_Cossaviricota;c_Quintoviricetes;o_Piccovirales;f_Parvoviridae;-_Hamaparvovirinae;g_Chaphamaparvovirus;-_unclassified Chaphamaparvovirus;s_Wood duck chaphamaparvovirus
A0A7D7B465_unrelaxed_rank_001_alphafold2_ptm_model_3_seed_000.pdb	2759412	species	Pacific black duck aalivirus	d_Viruses;-_Riboviria;k_Orthornavirae;p_Pisuviricota;c_Pisoniviricetes;o_Picornavirales;f_Picornaviridae;-_Paavivirinae;g_Aalivirus;-_unclassified Aalivirus;s_Pacific black duck aalivirus
A0A7D7B4B9_unrelaxed_rank_001_alphafold2_ptm_model_1_seed_000.pdb	2759366	species	Nightshade curly top virus	d_Viruses;-_Monodnaviria;k_Shotokuvirae;p_Cressdnaviricota;c_Repensiviricetes;o_Geplafuvirales;f_Geminiviridae;g_Topocuvirus;-_unclassified Topocuvirus;s_Nightshade curly top virus
A0A7D7B5K7_unrelaxed_rank_001_alphafold2_ptm_model_1_seed_000.pdb	2759406	species	Pacific black duck chaphamaparvovirus	d_Viruses;-_Monodnaviria;k_Shotokuvirae;p_Cossaviricota;c_Quintoviricetes;o_Piccovirales;f_Parvoviridae;-_Hamaparvovirinae;g_Chaphamaparvovirus;-_unclassified Chaphamaparvovirus;s_Pacific black duck chaphamaparvovirus
A0A7D7B5M9_unrelaxed_rank_001_alphafold2_ptm_model_1_seed_000.pdb	2759402	species	Chestnut teal chaphamaparvovirus	d_Viruses;-_Monodnaviria;k_Shotokuvirae;p_Cossaviricota;c_Quintoviricetes;o_Piccovirales;f_Parvoviridae;-_Hamaparvovirinae;g_Chaphamaparvovirus;-_unclassified Chaphamaparvovirus;s_Chestnut teal chaphamaparvovirus
A0A7D7B5N3_unrelaxed_rank_001_alphafold2_ptm_model_2_seed_000.pdb	2759406	species	Pacific black duck chaphamaparvovirus	d_Viruses;-_Monodnaviria;k_Shotokuvirae;p_Cossaviricota;c_Quintoviricetes;o_Piccovirales;f_Parvoviridae;-_Hamaparvovirinae;g_Chaphamaparvovirus;-_unclassified Chaphamaparvovirus;s_Pacific black duck chaphamaparvovirus
A0A7D7B5Q9_unrelaxed_rank_001_alphafold2_ptm_model_1_seed_000.pdb	2759402	species	Chestnut teal chaphamaparvovirus	d_Viruses;-_Monodnaviria;k_Shotokuvirae;p_Cossaviricota;c_Quintoviricetes;o_Piccovirales;f_Parvoviridae;-_Hamaparvovirinae;g_Chaphamaparvovirus;-_unclassified Chaphamaparvovirus;s_Chestnut teal chaphamaparvovirus
A0A7D7B5S5_unrelaxed_rank_001_alphafold2_ptm_model_3_seed_000.pdb	2759415	species	Pacific black duck sicinivirus-like virus	d_Viruses;-_Riboviria;k_Orthornavirae;p_Pisuviricota;c_Pisoniviricetes;o_Picornavirales;f_Picornaviridae;-_Kodimesavirinae;g_Sicinivirus;-_unclassified Sicinivirus;s_Pacific black duck sicinivirus-like virus
A0A7G8Z7W7_unrelaxed_rank_001_alphafold2_ptm_model_1_seed_000.pdb	2762278	species	Microcystis phage vB_MaeS-yong1	d_Viruses;-_Duplodnaviria;k_Heunggongvirae;p_Uroviricota;c_Caudoviricetes;-_unclassified Caudoviricetes;s_Microcystis phage vB_MaeS-yong1
A0A7G8Z7W9_unrelaxed_rank_001_alphafold2_ptm_model_2_seed_000.pdb	2762278	species	Microcystis phage vB_MaeS-yong1	d_Viruses;-_Duplodnaviria;k_Heunggongvirae;p_Uroviricota;c_Caudoviricetes;-_unclassified Caudoviricetes;s_Microcystis phage vB_MaeS-yong1
A0A7G8Z7X0_unrelaxed_rank_001_alphafold2_ptm_model_1_seed_000.pdb	2762278	species	Microcystis phage vB_MaeS-yong1	d_Viruses;-_Duplodnaviria;k_Heunggongvirae;p_Uroviricota;c_Caudoviricetes;-_unclassified Caudoviricetes;s_Microcystis phage vB_MaeS-yong1
A0A7G8Z7X1_unrelaxed_rank_001_alphafold2_ptm_model_3_seed_000.pdb	2762278	species	Microcystis phage vB_MaeS-yong1	d_Viruses;-_Duplodnaviria;k_Heunggongvirae;p_Uroviricota;c_Caudoviricetes;-_unclassified Caudoviricetes;s_Microcystis phage vB_MaeS-yong1
A0A7G8Z7X2_unrelaxed_rank_001_alphafold2_ptm_model_3_seed_000.pdb	2762278	species	Microcystis phage vB_MaeS-yong1	d_Viruses;-_Duplodnaviria;k_Heunggongvirae;p_Uroviricota;c_Caudoviricetes;-_unclassified Caudoviricetes;s_Microcystis phage vB_MaeS-yong1
A0A7G8Z7X3_unrelaxed_rank_001_alphafold2_ptm_model_1_seed_000.pdb	2762278	species	Microcystis phage vB_MaeS-yong1	d_Viruses;-_Duplodnaviria;k_Heunggongvirae;p_Uroviricota;c_Caudoviricetes;-_unclassified Caudoviricetes;s_Microcystis phage vB_MaeS-yong1
A0A7G8Z7X5_unrelaxed_rank_001_alphafold2_ptm_model_1_seed_000.pdb	2762278	species	Microcystis phage vB_MaeS-yong1	d_Viruses;-_Duplodnaviria;k_Heunggongvirae;p_Uroviricota;c_Caudoviricetes;-_unclassified Caudoviricetes;s_Microcystis phage vB_MaeS-yong1
A0A7G8Z7X6_unrelaxed_rank_001_alphafold2_ptm_model_2_seed_000.pdb	2762278	species	Microcystis phage vB_MaeS-yong1	d_Viruses;-_Duplodnaviria;k_Heunggongvirae;p_Uroviricota;c_Caudoviricetes;-_unclassified Caudoviricetes;s_Microcystis phage vB_MaeS-yong1
A0A7G8Z7X8_unrelaxed_rank_001_alphafold2_ptm_model_2_seed_000.pdb	2762278	species	Microcystis phage vB_MaeS-yong1	d_Viruses;-_Duplodnaviria;k_Heunggongvirae;p_Uroviricota;c_Caudoviricetes;-_unclassified Caudoviricetes;s_Microcystis phage vB_MaeS-yong1
A0A7G8Z7X9_1_unrelaxed_rank_001_alphafold2_ptm_model_1_seed_000.pdb	2762278	species	Microcystis phage vB_MaeS-yong1	d_Viruses;-_Duplodnaviria;k_Heunggongvirae;p_Uroviricota;c_Caudoviricetes;-_unclassified Caudoviricetes;s_Microcystis phage vB_MaeS-yong1
A0A7G8ZYW5_unrelaxed_rank_001_alphafold2_ptm_model_1_seed_000.pdb	2765371	species	Enterococcus phage iF6	d_Viruses;-_Duplodnaviria;k_Heunggongvirae;p_Uroviricota;c_Caudoviricetes;f_Herelleviridae;-_Brockvirinae;g_Schiekvirus;-_unclassified Schiekvirus;s_Enterococcus phage iF6
A0A7G8ZYX0_unrelaxed_rank_001_alphafold2_ptm_model_1_seed_000.pdb	2765371	species	Enterococcus phage iF6	d_Viruses;-_Duplodnaviria;k_Heunggongvirae;p_Uroviricota;c_Caudoviricetes;f_Herelleviridae;-_Brockvirinae;g_Schiekvirus;-_unclassified Schiekvirus;s_Enterococcus phage iF6
A0A7G8ZYY5_unrelaxed_rank_001_alphafold2_ptm_model_1_seed_000.pdb	2765371	species	Enterococcus phage iF6	d_Viruses;-_Duplodnaviria;k_Heunggongvirae;p_Uroviricota;c_Caudoviricetes;f_Herelleviridae;-_Brockvirinae;g_Schiekvirus;-_unclassified Schiekvirus;s_Enterococcus phage iF6
A0A7G8ZZ39_1_unrelaxed_rank_001_alphafold2_ptm_model_3_seed_000.pdb	2765371	species	Enterococcus phage iF6	d_Viruses;-_Duplodnaviria;k_Heunggongvirae;p_Uroviricota;c_Caudoviricetes;f_Herelleviridae;-_Brockvirinae;g_Schiekvirus;-_unclassified Schiekvirus;s_Enterococcus phage iF6
A0A7G8ZZ39_2_unrelaxed_rank_001_alphafold2_ptm_model_1_seed_000.pdb	2765371	species	Enterococcus phage iF6	d_Viruses;-_Duplodnaviria;k_Heunggongvirae;p_Uroviricota;c_Caudoviricetes;f_Herelleviridae;-_Brockvirinae;g_Schiekvirus;-_unclassified Schiekvirus;s_Enterococcus phage iF6
A0A7G8ZZ41_unrelaxed_rank_001_alphafold2_ptm_model_1_seed_000.pdb	2765371	species	Enterococcus phage iF6	d_Viruses;-_Duplodnaviria;k_Heunggongvirae;p_Uroviricota;c_Caudoviricetes;f_Herelleviridae;-_Brockvirinae;g_Schiekvirus;-_unclassified Schiekvirus;s_Enterococcus phage iF6
A0A7G8ZZ57_unrelaxed_rank_001_alphafold2_ptm_model_1_seed_000.pdb	2765371	species	Enterococcus phage iF6	d_Viruses;-_Duplodnaviria;k_Heunggongvirae;p_Uroviricota;c_Caudoviricetes;f_Herelleviridae;-_Brockvirinae;g_Schiekvirus;-_unclassified Schiekvirus;s_Enterococcus phage iF6
A0A7G8ZZ74_unrelaxed_rank_001_alphafold2_ptm_model_1_seed_000.pdb	2765371	species	Enterococcus phage iF6	d_Viruses;-_Duplodnaviria;k_Heunggongvirae;p_Uroviricota;c_Caudoviricetes;f_Herelleviridae;-_Brockvirinae;g_Schiekvirus;-_unclassified Schiekvirus;s_Enterococcus phage iF6
A0A7G8ZZ95_unrelaxed_rank_001_alphafold2_ptm_model_3_seed_000.pdb	2765371	species	Enterococcus phage iF6	d_Viruses;-_Duplodnaviria;k_Heunggongvirae;p_Uroviricota;c_Caudoviricetes;f_Herelleviridae;-_Brockvirinae;g_Schiekvirus;-_unclassified Schiekvirus;s_Enterococcus phage iF6
A0A7G8ZZA5_unrelaxed_rank_001_alphafold2_ptm_model_1_seed_000.pdb	2765371	species	Enterococcus phage iF6	d_Viruses;-_Duplodnaviria;k_Heunggongvirae;p_Uroviricota;c_Caudoviricetes;f_Herelleviridae;-_Brockvirinae;g_Schiekvirus;-_unclassified Schiekvirus;s_Enterococcus phage iF6
A0A7G9A0D8_unrelaxed_rank_001_alphafold2_ptm_model_3_seed_000.pdb	2759462	no rank	Microbacterium phage Stormbreaker	d_Viruses;-_Duplodnaviria;k_Heunggongvirae;p_Uroviricota;c_Caudoviricetes;-_Eekayvirinae;g_Tinytimothyvirus;s_Tinytimothyvirus alex44;-_Microbacterium phage Stormbreaker
A0A7G9A0F5_unrelaxed_rank_001_alphafold2_ptm_model_3_seed_000.pdb	2759462	no rank	Microbacterium phage Stormbreaker	d_Viruses;-_Duplodnaviria;k_Heunggongvirae;p_Uroviricota;c_Caudoviricetes;-_Eekayvirinae;g_Tinytimothyvirus;s_Tinytimothyvirus alex44;-_Microbacterium phage Stormbreaker
A0A7G9A0G1_unrelaxed_rank_001_alphafold2_ptm_model_1_seed_000.pdb	2759462	no rank	Microbacterium phage Stormbreaker	d_Viruses;-_Duplodnaviria;k_Heunggongvirae;p_Uroviricota;c_Caudoviricetes;-_Eekayvirinae;g_Tinytimothyvirus;s_Tinytimothyvirus alex44;-_Microbacterium phage Stormbreaker
A0A7G9A0G4_unrelaxed_rank_001_alphafold2_ptm_model_3_seed_000.pdb	2759462	no rank	Microbacterium phage Stormbreaker	d_Viruses;-_Duplodnaviria;k_Heunggongvirae;p_Uroviricota;c_Caudoviricetes;-_Eekayvirinae;g_Tinytimothyvirus;s_Tinytimothyvirus alex44;-_Microbacterium phage Stormbreaker
A0A7G9A0G9_unrelaxed_rank_001_alphafold2_ptm_model_2_seed_000.pdb	2759462	no rank	Microbacterium phage Stormbreaker	d_Viruses;-_Duplodnaviria;k_Heunggongvirae;p_Uroviricota;c_Caudoviricetes;-_Eekayvirinae;g_Tinytimothyvirus;s_Tinytimothyvirus alex44;-_Microbacterium phage Stormbreaker
A0A7G9A0N6_unrelaxed_rank_001_alphafold2_ptm_model_2_seed_000.pdb	2759455	species	Gordonia phage Mariokart	d_Viruses;-_Duplodnaviria;k_Heunggongvirae;p_Uroviricota;c_Caudoviricetes;g_Sourvirus;-_unclassified Sourvirus;s_Gordonia phage Mariokart
A0A7G9A0P1_unrelaxed_rank_001_alphafold2_ptm_model_2_seed_000.pdb	2759455	species	Gordonia phage Mariokart	d_Viruses;-_Duplodnaviria;k_Heunggongvirae;p_Uroviricota;c_Caudoviricetes;g_Sourvirus;-_unclassified Sourvirus;s_Gordonia phage Mariokart
A0A7G9A0P5_unrelaxed_rank_001_alphafold2_ptm_model_2_seed_000.pdb	2759455	species	Gordonia phage Mariokart	d_Viruses;-_Duplodnaviria;k_Heunggongvirae;p_Uroviricota;c_Caudoviricetes;g_Sourvirus;-_unclassified Sourvirus;s_Gordonia phage Mariokart
A0A7G9A0P7_unrelaxed_rank_001_alphafold2_ptm_model_1_seed_000.pdb	2759455	species	Gordonia phage Mariokart	d_Viruses;-_Duplodnaviria;k_Heunggongvirae;p_Uroviricota;c_Caudoviricetes;g_Sourvirus;-_unclassified Sourvirus;s_Gordonia phage Mariokart
A0A7G9A0Q0_unrelaxed_rank_001_alphafold2_ptm_model_2_seed_000.pdb	2759455	species	Gordonia phage Mariokart	d_Viruses;-_Duplodnaviria;k_Heunggongvirae;p_Uroviricota;c_Caudoviricetes;g_Sourvirus;-_unclassified Sourvirus;s_Gordonia phage Mariokart
A0A7G9A0T3_unrelaxed_rank_001_alphafold2_ptm_model_2_seed_000.pdb	2743404	species	Microbacterium phage ClearAsMud	d_Viruses;-_Duplodnaviria;k_Heunggongvirae;p_Uroviricota;c_Caudoviricetes;g_Quhwahvirus;-_unclassified Quhwahvirus;s_Microbacterium phage ClearAsMud
A0A7G9A0T7_unrelaxed_rank_001_alphafold2_ptm_model_2_seed_000.pdb	2743404	species	Microbacterium phage ClearAsMud	d_Viruses;-_Duplodnaviria;k_Heunggongvirae;p_Uroviricota;c_Caudoviricetes;g_Quhwahvirus;-_unclassified Quhwahvirus;s_Microbacterium phage ClearAsMud
A0A7G9A0T9_unrelaxed_rank_001_alphafold2_ptm_model_2_seed_000.pdb	2743404	species	Microbacterium phage ClearAsMud	d_Viruses;-_Duplodnaviria;k_Heunggongvirae;p_Uroviricota;c_Caudoviricetes;g_Quhwahvirus;-_unclassified Quhwahvirus;s_Microbacterium phage ClearAsMud
A0A7G9A0U0_unrelaxed_rank_001_alphafold2_ptm_model_1_seed_000.pdb	2743404	species	Microbacterium phage ClearAsMud	d_Viruses;-_Duplodnaviria;k_Heunggongvirae;p_Uroviricota;c_Caudoviricetes;g_Quhwahvirus;-_unclassified Quhwahvirus;s_Microbacterium phage ClearAsMud
A0A7G9A0V2_unrelaxed_rank_001_alphafold2_ptm_model_3_seed_000.pdb	2743404	species	Microbacterium phage ClearAsMud	d_Viruses;-_Duplodnaviria;k_Heunggongvirae;p_Uroviricota;c_Caudoviricetes;g_Quhwahvirus;-_unclassified Quhwahvirus;s_Microbacterium phage ClearAsMud
A0A7G9A0W4_unrelaxed_rank_001_alphafold2_ptm_model_2_seed_000.pdb	2743404	species	Microbacterium phage ClearAsMud	d_Viruses;-_Duplodnaviria;k_Heunggongvirae;p_Uroviricota;c_Caudoviricetes;g_Quhwahvirus;-_unclassified Quhwahvirus;s_Microbacterium phage ClearAsMud
A0A7G9A115_unrelaxed_rank_001_alphafold2_ptm_model_1_seed_000.pdb	2759463	species	Microbacterium phage Mazun	d_Viruses;-_Duplodnaviria;k_Heunggongvirae;p_Uroviricota;c_Caudoviricetes;-_Eekayvirinae;g_Akonivirus;-_unclassified Akonivirus;s_Microbacterium phage Mazun
A0A7G9A117_unrelaxed_rank_001_alphafold2_ptm_model_2_seed_000.pdb	2759463	species	Microbacterium phage Mazun	d_Viruses;-_Duplodnaviria;k_Heunggongvirae;p_Uroviricota;c_Caudoviricetes;-_Eekayvirinae;g_Akonivirus;-_unclassified Akonivirus;s_Microbacterium phage Mazun
A0A7G9A133_unrelaxed_rank_001_alphafold2_ptm_model_2_seed_000.pdb	2759463	species	Microbacterium phage Mazun	d_Viruses;-_Duplodnaviria;k_Heunggongvirae;p_Uroviricota;c_Caudoviricetes;-_Eekayvirinae;g_Akonivirus;-_unclassified Akonivirus;s_Microbacterium phage Mazun
A0A7G9A136_unrelaxed_rank_001_alphafold2_ptm_model_3_seed_000.pdb	2759463	species	Microbacterium phage Mazun	d_Viruses;-_Duplodnaviria;k_Heunggongvirae;p_Uroviricota;c_Caudoviricetes;-_Eekayvirinae;g_Akonivirus;-_unclassified Akonivirus;s_Microbacterium phage Mazun
A0A7G9W247_unrelaxed_rank_001_alphafold2_ptm_model_1_seed_000.pdb	2768133	no rank	Arthrobacter phage Tweety19	d_Viruses;-_Duplodnaviria;k_Heunggongvirae;p_Uroviricota;c_Caudoviricetes;-_Azeevirinae;g_Galvastonvirus;s_Galvastonvirus tweety19;-_Arthrobacter phage Tweety19
A0A7G9W253_unrelaxed_rank_001_alphafold2_ptm_model_3_seed_000.pdb	2768133	no rank	Arthrobacter phage Tweety19	d_Viruses;-_Duplodnaviria;k_Heunggongvirae;p_Uroviricota;c_Caudoviricetes;-_Azeevirinae;g_Galvastonvirus;s_Galvastonvirus tweety19;-_Arthrobacter phage Tweety19
A0A7G9W256_unrelaxed_rank_001_alphafold2_ptm_model_2_seed_000.pdb	2768133	no rank	Arthrobacter phage Tweety19	d_Viruses;-_Duplodnaviria;k_Heunggongvirae;p_Uroviricota;c_Caudoviricetes;-_Azeevirinae;g_Galvastonvirus;s_Galvastonvirus tweety19;-_Arthrobacter phage Tweety19
A0A7G9W260_unrelaxed_rank_001_alphafold2_ptm_model_1_seed_000.pdb	2768133	no rank	Arthrobacter phage Tweety19	d_Viruses;-_Duplodnaviria;k_Heunggongvirae;p_Uroviricota;c_Caudoviricetes;-_Azeevirinae;g_Galvastonvirus;s_Galvastonvirus tweety19;-_Arthrobacter phage Tweety19
A0A7G9W261_unrelaxed_rank_001_alphafold2_ptm_model_1_seed_000.pdb	2768133	no rank	Arthrobacter phage Tweety19	d_Viruses;-_Duplodnaviria;k_Heunggongvirae;p_Uroviricota;c_Caudoviricetes;-_Azeevirinae;g_Galvastonvirus;s_Galvastonvirus tweety19;-_Arthrobacter phage Tweety19
A0A7G9W263_unrelaxed_rank_001_alphafold2_ptm_model_1_seed_000.pdb	2768133	no rank	Arthrobacter phage Tweety19	d_Viruses;-_Duplodnaviria;k_Heunggongvirae;p_Uroviricota;c_Caudoviricetes;-_Azeevirinae;g_Galvastonvirus;s_Galvastonvirus tweety19;-_Arthrobacter phage Tweety19
A0A7G9W2F8_unrelaxed_rank_001_alphafold2_ptm_model_2_seed_000.pdb	2768142	species	Streptomyces phage ShakeNBake	d_Viruses;-_Duplodnaviria;k_Heunggongvirae;p_Uroviricota;c_Caudoviricetes;-_unclassified Caudoviricetes;s_Streptomyces phage ShakeNBake
A0A7G9W2G4_unrelaxed_rank_001_alphafold2_ptm_model_1_seed_000.pdb	2768142	species	Streptomyces phage ShakeNBake	d_Viruses;-_Duplodnaviria;k_Heunggongvirae;p_Uroviricota;c_Caudoviricetes;-_unclassified Caudoviricetes;s_Streptomyces phage ShakeNBake
A0A7G9W2I1_unrelaxed_rank_001_alphafold2_ptm_model_3_seed_000.pdb	2768142	species	Streptomyces phage ShakeNBake	d_Viruses;-_Duplodnaviria;k_Heunggongvirae;p_Uroviricota;c_Caudoviricetes;-_unclassified Caudoviricetes;s_Streptomyces phage ShakeNBake
A0A7G9W2I4_unrelaxed_rank_001_alphafold2_ptm_model_3_seed_000.pdb	2768142	species	Streptomyces phage ShakeNBake	d_Viruses;-_Duplodnaviria;k_Heunggongvirae;p_Uroviricota;c_Caudoviricetes;-_unclassified Caudoviricetes;s_Streptomyces phage ShakeNBake
A0A7H0RR00_unrelaxed_rank_001_alphafold2_ptm_model_2_seed_000.pdb	2737680	no rank	Plasmopara viticola lesion associated mycobunyavirales-like virus 8	d_Viruses;-_Riboviria;k_Orthornavirae;p_Negarnaviricota;-_Polyploviricotina;c_Ellioviricetes;o_Bunyavirales;f_Discoviridae;g_Orthodiscovirus;s_Orthodiscovirus hispaniae;-_Plasmopara viticola lesion associated mycobunyavirales-like virus 8
A0A7H0RR03_unrelaxed_rank_001_alphafold2_ptm_model_3_seed_000.pdb	2770121	species	Plasmopara viticola lesion associated vivivirus 2	d_Viruses;-_Riboviria;-_unclassified Riboviria;s_Plasmopara viticola lesion associated vivivirus 2
A0A7H0RR08_unrelaxed_rank_001_alphafold2_ptm_model_3_seed_000.pdb	2770123	species	Plasmopara viticola lesion associated vivivirus 4	d_Viruses;-_Riboviria;-_unclassified Riboviria;s_Plasmopara viticola lesion associated vivivirus 4
A0A7H0S527_unrelaxed_rank_001_alphafold2_ptm_model_3_seed_000.pdb	3241439	species	Mastadenovirus porcusquartum	d_Viruses;-_Varidnaviria;k_Bamfordvirae;p_Preplasmiviricota;c_Tectiliviricetes;o_Rowavirales;f_Adenoviridae;g_Mastadenovirus;s_Mastadenovirus porcusquartum
A0A7H0S529_unrelaxed_rank_001_alphafold2_ptm_model_3_seed_000.pdb	3241439	species	Mastadenovirus porcusquartum	d_Viruses;-_Varidnaviria;k_Bamfordvirae;p_Preplasmiviricota;c_Tectiliviricetes;o_Rowavirales;f_Adenoviridae;g_Mastadenovirus;s_Mastadenovirus porcusquartum
A0A7H0S558_unrelaxed_rank_001_alphafold2_ptm_model_2_seed_000.pdb	3241439	species	Mastadenovirus porcusquartum	d_Viruses;-_Varidnaviria;k_Bamfordvirae;p_Preplasmiviricota;c_Tectiliviricetes;o_Rowavirales;f_Adenoviridae;g_Mastadenovirus;s_Mastadenovirus porcusquartum
A0A7H0S561_unrelaxed_rank_001_alphafold2_ptm_model_1_seed_000.pdb	3241439	species	Mastadenovirus porcusquartum	d_Viruses;-_Varidnaviria;k_Bamfordvirae;p_Preplasmiviricota;c_Tectiliviricetes;o_Rowavirales;f_Adenoviridae;g_Mastadenovirus;s_Mastadenovirus porcusquartum
A0A7H0S566_unrelaxed_rank_001_alphafold2_ptm_model_1_seed_000.pdb	3241439	species	Mastadenovirus porcusquartum	d_Viruses;-_Varidnaviria;k_Bamfordvirae;p_Preplasmiviricota;c_Tectiliviricetes;o_Rowavirales;f_Adenoviridae;g_Mastadenovirus;s_Mastadenovirus porcusquartum
A0A7H0S567_unrelaxed_rank_001_alphafold2_ptm_model_1_seed_000.pdb	3241439	species	Mastadenovirus porcusquartum	d_Viruses;-_Varidnaviria;k_Bamfordvirae;p_Preplasmiviricota;c_Tectiliviricetes;o_Rowavirales;f_Adenoviridae;g_Mastadenovirus;s_Mastadenovirus porcusquartum
A0A7H0S575_unrelaxed_rank_001_alphafold2_ptm_model_2_seed_000.pdb	3241439	species	Mastadenovirus porcusquartum	d_Viruses;-_Varidnaviria;k_Bamfordvirae;p_Preplasmiviricota;c_Tectiliviricetes;o_Rowavirales;f_Adenoviridae;g_Mastadenovirus;s_Mastadenovirus porcusquartum
A0A7H0XA75_unrelaxed_rank_001_alphafold2_ptm_model_4_seed_000.pdb	2769337	species	Xanthomonas phage Xoo-sp14	d_Viruses;-_Duplodnaviria;k_Heunggongvirae;p_Uroviricota;c_Caudoviricetes;-_unclassified Caudoviricetes;s_Xanthomonas phage Xoo-sp14
A0A7H0XA76_unrelaxed_rank_001_alphafold2_ptm_model_3_seed_000.pdb	2769337	species	Xanthomonas phage Xoo-sp14	d_Viruses;-_Duplodnaviria;k_Heunggongvirae;p_Uroviricota;c_Caudoviricetes;-_unclassified Caudoviricetes;s_Xanthomonas phage Xoo-sp14
A0A7H0XA77_unrelaxed_rank_001_alphafold2_ptm_model_2_seed_000.pdb	2769337	species	Xanthomonas phage Xoo-sp14	d_Viruses;-_Duplodnaviria;k_Heunggongvirae;p_Uroviricota;c_Caudoviricetes;-_unclassified Caudoviricetes;s_Xanthomonas phage Xoo-sp14
A0A7H0XA78_unrelaxed_rank_001_alphafold2_ptm_model_3_seed_000.pdb	2769337	species	Xanthomonas phage Xoo-sp14	d_Viruses;-_Duplodnaviria;k_Heunggongvirae;p_Uroviricota;c_Caudoviricetes;-_unclassified Caudoviricetes;s_Xanthomonas phage Xoo-sp14
A0A7H0XA79_unrelaxed_rank_001_alphafold2_ptm_model_3_seed_000.pdb	2769337	species	Xanthomonas phage Xoo-sp14	d_Viruses;-_Duplodnaviria;k_Heunggongvirae;p_Uroviricota;c_Caudoviricetes;-_unclassified Caudoviricetes;s_Xanthomonas phage Xoo-sp14
A0A7H0XA80_unrelaxed_rank_001_alphafold2_ptm_model_2_seed_000.pdb	2769337	species	Xanthomonas phage Xoo-sp14	d_Viruses;-_Duplodnaviria;k_Heunggongvirae;p_Uroviricota;c_Caudoviricetes;-_unclassified Caudoviricetes;s_Xanthomonas phage Xoo-sp14
A0A7H0XA81_unrelaxed_rank_001_alphafold2_ptm_model_1_seed_000.pdb	2769337	species	Xanthomonas phage Xoo-sp14	d_Viruses;-_Duplodnaviria;k_Heunggongvirae;p_Uroviricota;c_Caudoviricetes;-_unclassified Caudoviricetes;s_Xanthomonas phage Xoo-sp14
A0A7H0XA82_unrelaxed_rank_001_alphafold2_ptm_model_3_seed_000.pdb	2769337	species	Xanthomonas phage Xoo-sp14	d_Viruses;-_Duplodnaviria;k_Heunggongvirae;p_Uroviricota;c_Caudoviricetes;-_unclassified Caudoviricetes;s_Xanthomonas phage Xoo-sp14
A0A7H0XA83_unrelaxed_rank_001_alphafold2_ptm_model_2_seed_000.pdb	2769337	species	Xanthomonas phage Xoo-sp14	d_Viruses;-_Duplodnaviria;k_Heunggongvirae;p_Uroviricota;c_Caudoviricetes;-_unclassified Caudoviricetes;s_Xanthomonas phage Xoo-sp14
A0A7H0XA85_unrelaxed_rank_001_alphafold2_ptm_model_3_seed_000.pdb	2769337	species	Xanthomonas phage Xoo-sp14	d_Viruses;-_Duplodnaviria;k_Heunggongvirae;p_Uroviricota;c_Caudoviricetes;-_unclassified Caudoviricetes;s_Xanthomonas phage Xoo-sp14
A0A7S5S0U5_unrelaxed_rank_001_alphafold2_ptm_model_3_seed_000.pdb	2716752	no rank	Qiongzhong bat virus	d_Viruses;-_Riboviria;k_Orthornavirae;p_Negarnaviricota;-_Haploviricotina;c_Monjiviricetes;o_Mononegavirales;f_Rhabdoviridae;-_Alpharhabdovirinae;g_Vesiculovirus;s_Vesiculovirus rhinolophus;-_Qiongzhong bat virus
A0A7S5S3E7_unrelaxed_rank_001_alphafold2_ptm_model_3_seed_000.pdb	2716754	no rank	Yinshui bat virus	d_Viruses;-_Riboviria;k_Orthornavirae;p_Negarnaviricota;-_Haploviricotina;c_Monjiviricetes;o_Mononegavirales;f_Rhabdoviridae;-_Alpharhabdovirinae;g_Vesiculovirus;s_Vesiculovirus yinshui;-_Yinshui bat virus
A0A7S5SJN6_unrelaxed_rank_001_alphafold2_ptm_model_3_seed_000.pdb	2814919	species	Aeromonas phage Ahp1_CNU-2021	d_Viruses;-_Duplodnaviria;k_Heunggongvirae;p_Uroviricota;c_Caudoviricetes;f_Straboviridae;-_unclassified Straboviridae;s_Aeromonas phage Ahp1_CNU-2021
A0A7S5SJP1_unrelaxed_rank_001_alphafold2_ptm_model_2_seed_000.pdb	2814919	species	Aeromonas phage Ahp1_CNU-2021	d_Viruses;-_Duplodnaviria;k_Heunggongvirae;p_Uroviricota;c_Caudoviricetes;f_Straboviridae;-_unclassified Straboviridae;s_Aeromonas phage Ahp1_CNU-2021
A0A7S5SJQ4_unrelaxed_rank_001_alphafold2_ptm_model_1_seed_000.pdb	2814919	species	Aeromonas phage Ahp1_CNU-2021	d_Viruses;-_Duplodnaviria;k_Heunggongvirae;p_Uroviricota;c_Caudoviricetes;f_Straboviridae;-_unclassified Straboviridae;s_Aeromonas phage Ahp1_CNU-2021
A0A7S5SJQ5_unrelaxed_rank_001_alphafold2_ptm_model_3_seed_000.pdb	2814919	species	Aeromonas phage Ahp1_CNU-2021	d_Viruses;-_Duplodnaviria;k_Heunggongvirae;p_Uroviricota;c_Caudoviricetes;f_Straboviridae;-_unclassified Straboviridae;s_Aeromonas phage Ahp1_CNU-2021
A0A7S5SJQ8_unrelaxed_rank_001_alphafold2_ptm_model_3_seed_000.pdb	2814919	species	Aeromonas phage Ahp1_CNU-2021	d_Viruses;-_Duplodnaviria;k_Heunggongvirae;p_Uroviricota;c_Caudoviricetes;f_Straboviridae;-_unclassified Straboviridae;s_Aeromonas phage Ahp1_CNU-2021
A0A7S5SJR0_unrelaxed_rank_001_alphafold2_ptm_model_3_seed_000.pdb	2814919	species	Aeromonas phage Ahp1_CNU-2021	d_Viruses;-_Duplodnaviria;k_Heunggongvirae;p_Uroviricota;c_Caudoviricetes;f_Straboviridae;-_unclassified Straboviridae;s_Aeromonas phage Ahp1_CNU-2021
A0A7S5SJR1_unrelaxed_rank_001_alphafold2_ptm_model_3_seed_000.pdb	2814919	species	Aeromonas phage Ahp1_CNU-2021	d_Viruses;-_Duplodnaviria;k_Heunggongvirae;p_Uroviricota;c_Caudoviricetes;f_Straboviridae;-_unclassified Straboviridae;s_Aeromonas phage Ahp1_CNU-2021
A0A7S5SJR4_unrelaxed_rank_001_alphafold2_ptm_model_2_seed_000.pdb	2814919	species	Aeromonas phage Ahp1_CNU-2021	d_Viruses;-_Duplodnaviria;k_Heunggongvirae;p_Uroviricota;c_Caudoviricetes;f_Straboviridae;-_unclassified Straboviridae;s_Aeromonas phage Ahp1_CNU-2021
A0A889IPF3_unrelaxed_rank_001_alphafold2_ptm_model_3_seed_000.pdb	2805747	species	Burkholderia phage BCSR5	d_Viruses;-_Duplodnaviria;k_Heunggongvirae;p_Uroviricota;c_Caudoviricetes;-_unclassified Caudoviricetes;s_Burkholderia phage BCSR5
A0A889IPF4_unrelaxed_rank_001_alphafold2_ptm_model_1_seed_000.pdb	2805747	species	Burkholderia phage BCSR5	d_Viruses;-_Duplodnaviria;k_Heunggongvirae;p_Uroviricota;c_Caudoviricetes;-_unclassified Caudoviricetes;s_Burkholderia phage BCSR5
A0A889IPF6_unrelaxed_rank_001_alphafold2_ptm_model_1_seed_000.pdb	2802002	species	Halorubrum virus VOLN27B	d_Viruses;-_Duplodnaviria;k_Heunggongvirae;p_Uroviricota;c_Caudoviricetes;o_Thumleimavirales;f_Hafunaviridae;g_Haloferacalesvirus;-_unclassified Haloferacalesvirus;s_Halorubrum virus VOLN27B
A0A889IPF8_unrelaxed_rank_001_alphafold2_ptm_model_1_seed_000.pdb	2805747	species	Burkholderia phage BCSR5	d_Viruses;-_Duplodnaviria;k_Heunggongvirae;p_Uroviricota;c_Caudoviricetes;-_unclassified Caudoviricetes;s_Burkholderia phage BCSR5
A0A889IPG0_unrelaxed_rank_001_alphafold2_ptm_model_3_seed_000.pdb	2805747	species	Burkholderia phage BCSR5	d_Viruses;-_Duplodnaviria;k_Heunggongvirae;p_Uroviricota;c_Caudoviricetes;-_unclassified Caudoviricetes;s_Burkholderia phage BCSR5
A0A889IPG2_unrelaxed_rank_001_alphafold2_ptm_model_2_seed_000.pdb	2805747	species	Burkholderia phage BCSR5	d_Viruses;-_Duplodnaviria;k_Heunggongvirae;p_Uroviricota;c_Caudoviricetes;-_unclassified Caudoviricetes;s_Burkholderia phage BCSR5
A0A889IPG3_unrelaxed_rank_001_alphafold2_ptm_model_3_seed_000.pdb	2805747	species	Burkholderia phage BCSR5	d_Viruses;-_Duplodnaviria;k_Heunggongvirae;p_Uroviricota;c_Caudoviricetes;-_unclassified Caudoviricetes;s_Burkholderia phage BCSR5
A0A889IPG5_unrelaxed_rank_001_alphafold2_ptm_model_1_seed_000.pdb	2805747	species	Burkholderia phage BCSR5	d_Viruses;-_Duplodnaviria;k_Heunggongvirae;p_Uroviricota;c_Caudoviricetes;-_unclassified Caudoviricetes;s_Burkholderia phage BCSR5
A0A889IPG6_unrelaxed_rank_001_alphafold2_ptm_model_1_seed_000.pdb	2805747	species	Burkholderia phage BCSR5	d_Viruses;-_Duplodnaviria;k_Heunggongvirae;p_Uroviricota;c_Caudoviricetes;-_unclassified Caudoviricetes;s_Burkholderia phage BCSR5
A0A889IPG7_unrelaxed_rank_001_alphafold2_ptm_model_2_seed_000.pdb	2805747	species	Burkholderia phage BCSR5	d_Viruses;-_Duplodnaviria;k_Heunggongvirae;p_Uroviricota;c_Caudoviricetes;-_unclassified Caudoviricetes;s_Burkholderia phage BCSR5
A0A8B0RJZ2_1_unrelaxed_rank_001_alphafold2_ptm_model_1_seed_000.pdb	2585031	species	Riboviria sp.	d_Viruses;-_Riboviria;-_unclassified Riboviria;s_Riboviria sp.
A0A8B0RJZ2_2_unrelaxed_rank_001_alphafold2_ptm_model_2_seed_000.pdb	2585031	species	Riboviria sp.	d_Viruses;-_Riboviria;-_unclassified Riboviria;s_Riboviria sp.
A0A8B0RK08_unrelaxed_rank_001_alphafold2_ptm_model_1_seed_000.pdb	2585031	species	Riboviria sp.	d_Viruses;-_Riboviria;-_unclassified Riboviria;s_Riboviria sp.
A0A8B0RK17_unrelaxed_rank_001_alphafold2_ptm_model_1_seed_000.pdb	2809947	species	Tymoviridae sp.	d_Viruses;-_Riboviria;k_Orthornavirae;p_Kitrinoviricota;c_Alsuviricetes;o_Tymovirales;f_Tymoviridae;-_unclassified Tymoviridae;s_Tymoviridae sp.
A0A8B0RK19_unrelaxed_rank_001_alphafold2_ptm_model_1_seed_000.pdb	1955139	species	Mononegavirales sp.	d_Viruses;-_Riboviria;k_Orthornavirae;p_Negarnaviricota;-_Haploviricotina;c_Monjiviricetes;o_Mononegavirales;-_unclassified Mononegavirales;s_Mononegavirales sp.
A0A8B0RK24_unrelaxed_rank_001_alphafold2_ptm_model_2_seed_000.pdb	2585031	species	Riboviria sp.	d_Viruses;-_Riboviria;-_unclassified Riboviria;s_Riboviria sp.
A0A8B0RK32_unrelaxed_rank_001_alphafold2_ptm_model_3_seed_000.pdb	2585031	species	Riboviria sp.	d_Viruses;-_Riboviria;-_unclassified Riboviria;s_Riboviria sp.
A0A8B0RK40_unrelaxed_rank_001_alphafold2_ptm_model_3_seed_000.pdb	2585031	species	Riboviria sp.	d_Viruses;-_Riboviria;-_unclassified Riboviria;s_Riboviria sp.
A0A8B0RK42_unrelaxed_rank_001_alphafold2_ptm_model_3_seed_000.pdb	2585031	species	Riboviria sp.	d_Viruses;-_Riboviria;-_unclassified Riboviria;s_Riboviria sp.
A0A8B0RKL3_unrelaxed_rank_001_alphafold2_ptm_model_1_seed_000.pdb	2585031	species	Riboviria sp.	d_Viruses;-_Riboviria;-_unclassified Riboviria;s_Riboviria sp.
A0A8B0RPT3_1_unrelaxed_rank_001_alphafold2_ptm_model_2_seed_000.pdb	1608059	species	Qingnian Mosquito Virus	d_Viruses;-_Riboviria;k_Orthornavirae;p_Negarnaviricota;-_Polyploviricotina;c_Ellioviricetes;o_Bunyavirales;f_Peribunyaviridae;-_unclassified Peribunyaviridae;s_Qingnian Mosquito Virus
A0A8B0RPT3_2_unrelaxed_rank_001_alphafold2_ptm_model_3_seed_000.pdb	1608059	species	Qingnian Mosquito Virus	d_Viruses;-_Riboviria;k_Orthornavirae;p_Negarnaviricota;-_Polyploviricotina;c_Ellioviricetes;o_Bunyavirales;f_Peribunyaviridae;-_unclassified Peribunyaviridae;s_Qingnian Mosquito Virus
A0A8B0RPU3_unrelaxed_rank_001_alphafold2_ptm_model_3_seed_000.pdb	1608133	no rank	Wuhan Mosquito Virus 8	d_Viruses;-_Riboviria;k_Orthornavirae;p_Negarnaviricota;-_Haploviricotina;c_Monjiviricetes;o_Jingchuvirales;f_Chuviridae;g_Culicidavirus;s_Culicidavirus culicidae;-_Wuhan Mosquito Virus 8
A0A8B0RQ10_unrelaxed_rank_001_alphafold2_ptm_model_4_seed_000.pdb	2585031	species	Riboviria sp.	d_Viruses;-_Riboviria;-_unclassified Riboviria;s_Riboviria sp.
A0A8B0SUT6_unrelaxed_rank_001_alphafold2_ptm_model_1_seed_000.pdb	193121	species	Pea enation mosaic virus 1	d_Viruses;-_Riboviria;k_Orthornavirae;p_Pisuviricota;c_Pisoniviricetes;o_Sobelivirales;f_Solemoviridae;g_Enamovirus;s_Pea enation mosaic virus 1
A0A8B1I7R2_unrelaxed_rank_001_alphafold2_ptm_model_2_seed_000.pdb	186538	no rank	Zaire ebolavirus	d_Viruses;-_Riboviria;k_Orthornavirae;p_Negarnaviricota;-_Haploviricotina;c_Monjiviricetes;o_Mononegavirales;f_Filoviridae;g_Orthoebolavirus;s_Orthoebolavirus zairense;-_Zaire ebolavirus
A0A8B1IVK4_unrelaxed_rank_001_alphafold2_ptm_model_2_seed_000.pdb	2697049	no rank	Severe acute respiratory syndrome coronavirus 2	d_Viruses;-_Riboviria;k_Orthornavirae;p_Pisuviricota;c_Pisoniviricetes;o_Nidovirales;-_Cornidovirineae;f_Coronaviridae;-_Orthocoronavirinae;g_Betacoronavirus;-_Sarbecovirus;s_Severe acute respiratory syndrome-related coronavirus;-_Severe acute respiratory syndrome coronavirus 2
A0A8B1JV96_unrelaxed_rank_001_alphafold2_ptm_model_2_seed_000.pdb	2697049	no rank	Severe acute respiratory syndrome coronavirus 2	d_Viruses;-_Riboviria;k_Orthornavirae;p_Pisuviricota;c_Pisoniviricetes;o_Nidovirales;-_Cornidovirineae;f_Coronaviridae;-_Orthocoronavirinae;g_Betacoronavirus;-_Sarbecovirus;s_Severe acute respiratory syndrome-related coronavirus;-_Severe acute respiratory syndrome coronavirus 2
A0A8B1JW11_unrelaxed_rank_001_alphafold2_ptm_model_3_seed_000.pdb	2697049	no rank	Severe acute respiratory syndrome coronavirus 2	d_Viruses;-_Riboviria;k_Orthornavirae;p_Pisuviricota;c_Pisoniviricetes;o_Nidovirales;-_Cornidovirineae;f_Coronaviridae;-_Orthocoronavirinae;g_Betacoronavirus;-_Sarbecovirus;s_Severe acute respiratory syndrome-related coronavirus;-_Severe acute respiratory syndrome coronavirus 2
A0A8B1JWT4_unrelaxed_rank_001_alphafold2_ptm_model_3_seed_000.pdb	2697049	no rank	Severe acute respiratory syndrome coronavirus 2	d_Viruses;-_Riboviria;k_Orthornavirae;p_Pisuviricota;c_Pisoniviricetes;o_Nidovirales;-_Cornidovirineae;f_Coronaviridae;-_Orthocoronavirinae;g_Betacoronavirus;-_Sarbecovirus;s_Severe acute respiratory syndrome-related coronavirus;-_Severe acute respiratory syndrome coronavirus 2
A0A8B6MGK9_unrelaxed_rank_001_alphafold2_ptm_model_2_seed_000.pdb	2591344	species	Staphylococcus phage PALS_2	d_Viruses;-_Duplodnaviria;k_Heunggongvirae;p_Uroviricota;c_Caudoviricetes;-_unclassified Caudoviricetes;s_Staphylococcus phage PALS_2
A0A8B6MGL4_unrelaxed_rank_001_alphafold2_ptm_model_3_seed_000.pdb	2591344	species	Staphylococcus phage PALS_2	d_Viruses;-_Duplodnaviria;k_Heunggongvirae;p_Uroviricota;c_Caudoviricetes;-_unclassified Caudoviricetes;s_Staphylococcus phage PALS_2
A0A8B6MGL5_unrelaxed_rank_001_alphafold2_ptm_model_1_seed_000.pdb	2591344	species	Staphylococcus phage PALS_2	d_Viruses;-_Duplodnaviria;k_Heunggongvirae;p_Uroviricota;c_Caudoviricetes;-_unclassified Caudoviricetes;s_Staphylococcus phage PALS_2
A0A8B6MGM9_unrelaxed_rank_001_alphafold2_ptm_model_3_seed_000.pdb	2591344	species	Staphylococcus phage PALS_2	d_Viruses;-_Duplodnaviria;k_Heunggongvirae;p_Uroviricota;c_Caudoviricetes;-_unclassified Caudoviricetes;s_Staphylococcus phage PALS_2
A0A8B6MGN0_unrelaxed_rank_001_alphafold2_ptm_model_3_seed_000.pdb	2591344	species	Staphylococcus phage PALS_2	d_Viruses;-_Duplodnaviria;k_Heunggongvirae;p_Uroviricota;c_Caudoviricetes;-_unclassified Caudoviricetes;s_Staphylococcus phage PALS_2
A0A8B6MGP1_unrelaxed_rank_001_alphafold2_ptm_model_1_seed_000.pdb	2591344	species	Staphylococcus phage PALS_2	d_Viruses;-_Duplodnaviria;k_Heunggongvirae;p_Uroviricota;c_Caudoviricetes;-_unclassified Caudoviricetes;s_Staphylococcus phage PALS_2
A0A8B6MGP3_unrelaxed_rank_001_alphafold2_ptm_model_3_seed_000.pdb	2591344	species	Staphylococcus phage PALS_2	d_Viruses;-_Duplodnaviria;k_Heunggongvirae;p_Uroviricota;c_Caudoviricetes;-_unclassified Caudoviricetes;s_Staphylococcus phage PALS_2
A0A8B6MGQ4_unrelaxed_rank_001_alphafold2_ptm_model_3_seed_000.pdb	2591344	species	Staphylococcus phage PALS_2	d_Viruses;-_Duplodnaviria;k_Heunggongvirae;p_Uroviricota;c_Caudoviricetes;-_unclassified Caudoviricetes;s_Staphylococcus phage PALS_2
A0A8B6MGQ8_unrelaxed_rank_001_alphafold2_ptm_model_1_seed_000.pdb	2591344	species	Staphylococcus phage PALS_2	d_Viruses;-_Duplodnaviria;k_Heunggongvirae;p_Uroviricota;c_Caudoviricetes;-_unclassified Caudoviricetes;s_Staphylococcus phage PALS_2
A0A8B6MGR7_unrelaxed_rank_001_alphafold2_ptm_model_1_seed_000.pdb	2591344	species	Staphylococcus phage PALS_2	d_Viruses;-_Duplodnaviria;k_Heunggongvirae;p_Uroviricota;c_Caudoviricetes;-_unclassified Caudoviricetes;s_Staphylococcus phage PALS_2
A0A8B6QIG6_unrelaxed_rank_001_alphafold2_ptm_model_1_seed_000.pdb	223347	species	Tomato leaf curl New Delhi virus	d_Viruses;-_Monodnaviria;k_Shotokuvirae;p_Cressdnaviricota;c_Repensiviricetes;o_Geplafuvirales;f_Geminiviridae;g_Begomovirus;s_Tomato leaf curl New Delhi virus
A0A8B6RCF5_unrelaxed_rank_001_alphafold2_ptm_model_3_seed_000.pdb	2697049	no rank	Severe acute respiratory syndrome coronavirus 2	d_Viruses;-_Riboviria;k_Orthornavirae;p_Pisuviricota;c_Pisoniviricetes;o_Nidovirales;-_Cornidovirineae;f_Coronaviridae;-_Orthocoronavirinae;g_Betacoronavirus;-_Sarbecovirus;s_Severe acute respiratory syndrome-related coronavirus;-_Severe acute respiratory syndrome coronavirus 2
A0A8B6RJK0_unrelaxed_rank_001_alphafold2_ptm_model_1_seed_000.pdb	2697049	no rank	Severe acute respiratory syndrome coronavirus 2	d_Viruses;-_Riboviria;k_Orthornavirae;p_Pisuviricota;c_Pisoniviricetes;o_Nidovirales;-_Cornidovirineae;f_Coronaviridae;-_Orthocoronavirinae;g_Betacoronavirus;-_Sarbecovirus;s_Severe acute respiratory syndrome-related coronavirus;-_Severe acute respiratory syndrome coronavirus 2
A0A8B6RJP7_unrelaxed_rank_001_alphafold2_ptm_model_3_seed_000.pdb	2697049	no rank	Severe acute respiratory syndrome coronavirus 2	d_Viruses;-_Riboviria;k_Orthornavirae;p_Pisuviricota;c_Pisoniviricetes;o_Nidovirales;-_Cornidovirineae;f_Coronaviridae;-_Orthocoronavirinae;g_Betacoronavirus;-_Sarbecovirus;s_Severe acute respiratory syndrome-related coronavirus;-_Severe acute respiratory syndrome coronavirus 2
A0A8B6RKW5_unrelaxed_rank_001_alphafold2_ptm_model_2_seed_000.pdb	2697049	no rank	Severe acute respiratory syndrome coronavirus 2	d_Viruses;-_Riboviria;k_Orthornavirae;p_Pisuviricota;c_Pisoniviricetes;o_Nidovirales;-_Cornidovirineae;f_Coronaviridae;-_Orthocoronavirinae;g_Betacoronavirus;-_Sarbecovirus;s_Severe acute respiratory syndrome-related coronavirus;-_Severe acute respiratory syndrome coronavirus 2
A0A8B6RMH4_unrelaxed_rank_001_alphafold2_ptm_model_1_seed_000.pdb	2697049	no rank	Severe acute respiratory syndrome coronavirus 2	d_Viruses;-_Riboviria;k_Orthornavirae;p_Pisuviricota;c_Pisoniviricetes;o_Nidovirales;-_Cornidovirineae;f_Coronaviridae;-_Orthocoronavirinae;g_Betacoronavirus;-_Sarbecovirus;s_Severe acute respiratory syndrome-related coronavirus;-_Severe acute respiratory syndrome coronavirus 2
A0A8B6RV65_unrelaxed_rank_001_alphafold2_ptm_model_1_seed_000.pdb	2697049	no rank	Severe acute respiratory syndrome coronavirus 2	d_Viruses;-_Riboviria;k_Orthornavirae;p_Pisuviricota;c_Pisoniviricetes;o_Nidovirales;-_Cornidovirineae;f_Coronaviridae;-_Orthocoronavirinae;g_Betacoronavirus;-_Sarbecovirus;s_Severe acute respiratory syndrome-related coronavirus;-_Severe acute respiratory syndrome coronavirus 2
A0A8B6SXH1_unrelaxed_rank_001_alphafold2_ptm_model_1_seed_000.pdb	2591344	species	Staphylococcus phage PALS_2	d_Viruses;-_Duplodnaviria;k_Heunggongvirae;p_Uroviricota;c_Caudoviricetes;-_unclassified Caudoviricetes;s_Staphylococcus phage PALS_2
A0A8B6SXH4_unrelaxed_rank_001_alphafold2_ptm_model_3_seed_000.pdb	2591344	species	Staphylococcus phage PALS_2	d_Viruses;-_Duplodnaviria;k_Heunggongvirae;p_Uroviricota;c_Caudoviricetes;-_unclassified Caudoviricetes;s_Staphylococcus phage PALS_2
A0A8B6SXI4_unrelaxed_rank_001_alphafold2_ptm_model_1_seed_000.pdb	2591344	species	Staphylococcus phage PALS_2	d_Viruses;-_Duplodnaviria;k_Heunggongvirae;p_Uroviricota;c_Caudoviricetes;-_unclassified Caudoviricetes;s_Staphylococcus phage PALS_2
A0A8B6T3T6_unrelaxed_rank_001_alphafold2_ptm_model_1_seed_000.pdb	2811249	species	Corynebacterium phage CL31	d_Viruses;-_Duplodnaviria;k_Heunggongvirae;p_Uroviricota;c_Caudoviricetes;-_unclassified Caudoviricetes;s_Corynebacterium phage CL31
A0A8B6T3U2_unrelaxed_rank_001_alphafold2_ptm_model_1_seed_000.pdb	2806696	species	Methylophilales phage MEP301	d_Viruses;-_Duplodnaviria;k_Heunggongvirae;p_Uroviricota;c_Caudoviricetes;-_unclassified Caudoviricetes;s_Methylophilales phage MEP301
A0A8B6T3U3_unrelaxed_rank_001_alphafold2_ptm_model_1_seed_000.pdb	2806696	species	Methylophilales phage MEP301	d_Viruses;-_Duplodnaviria;k_Heunggongvirae;p_Uroviricota;c_Caudoviricetes;-_unclassified Caudoviricetes;s_Methylophilales phage MEP301
A0A8B6T3U4_unrelaxed_rank_001_alphafold2_ptm_model_2_seed_000.pdb	2806696	species	Methylophilales phage MEP301	d_Viruses;-_Duplodnaviria;k_Heunggongvirae;p_Uroviricota;c_Caudoviricetes;-_unclassified Caudoviricetes;s_Methylophilales phage MEP301
A0A8B6T3U9_unrelaxed_rank_001_alphafold2_ptm_model_3_seed_000.pdb	2806696	species	Methylophilales phage MEP301	d_Viruses;-_Duplodnaviria;k_Heunggongvirae;p_Uroviricota;c_Caudoviricetes;-_unclassified Caudoviricetes;s_Methylophilales phage MEP301
A0A8B6T3V1_unrelaxed_rank_001_alphafold2_ptm_model_2_seed_000.pdb	2806696	species	Methylophilales phage MEP301	d_Viruses;-_Duplodnaviria;k_Heunggongvirae;p_Uroviricota;c_Caudoviricetes;-_unclassified Caudoviricetes;s_Methylophilales phage MEP301
A0A8B6T3V2_unrelaxed_rank_001_alphafold2_ptm_model_5_seed_000.pdb	2806696	species	Methylophilales phage MEP301	d_Viruses;-_Duplodnaviria;k_Heunggongvirae;p_Uroviricota;c_Caudoviricetes;-_unclassified Caudoviricetes;s_Methylophilales phage MEP301
A0A8B6T3V7_unrelaxed_rank_001_alphafold2_ptm_model_3_seed_000.pdb	2806696	species	Methylophilales phage MEP301	d_Viruses;-_Duplodnaviria;k_Heunggongvirae;p_Uroviricota;c_Caudoviricetes;-_unclassified Caudoviricetes;s_Methylophilales phage MEP301
A0A8B6T3V8_unrelaxed_rank_001_alphafold2_ptm_model_1_seed_000.pdb	2806696	species	Methylophilales phage MEP301	d_Viruses;-_Duplodnaviria;k_Heunggongvirae;p_Uroviricota;c_Caudoviricetes;-_unclassified Caudoviricetes;s_Methylophilales phage MEP301
A0A8B6T3V9_unrelaxed_rank_001_alphafold2_ptm_model_2_seed_000.pdb	2806696	species	Methylophilales phage MEP301	d_Viruses;-_Duplodnaviria;k_Heunggongvirae;p_Uroviricota;c_Caudoviricetes;-_unclassified Caudoviricetes;s_Methylophilales phage MEP301
A0A8D4GM56_unrelaxed_rank_001_alphafold2_ptm_model_2_seed_000.pdb	2070027	species	Ralstonia phage RsoM2USA	d_Viruses;-_Duplodnaviria;k_Heunggongvirae;p_Uroviricota;c_Caudoviricetes;-_unclassified Caudoviricetes;s_Ralstonia phage RsoM2USA
A0A8D4GM59_unrelaxed_rank_001_alphafold2_ptm_model_3_seed_000.pdb	2070027	species	Ralstonia phage RsoM2USA	d_Viruses;-_Duplodnaviria;k_Heunggongvirae;p_Uroviricota;c_Caudoviricetes;-_unclassified Caudoviricetes;s_Ralstonia phage RsoM2USA
A0A8D4GM60_unrelaxed_rank_001_alphafold2_ptm_model_3_seed_000.pdb	2070027	species	Ralstonia phage RsoM2USA	d_Viruses;-_Duplodnaviria;k_Heunggongvirae;p_Uroviricota;c_Caudoviricetes;-_unclassified Caudoviricetes;s_Ralstonia phage RsoM2USA
A0A8D4GM63_unrelaxed_rank_001_alphafold2_ptm_model_1_seed_000.pdb	2070027	species	Ralstonia phage RsoM2USA	d_Viruses;-_Duplodnaviria;k_Heunggongvirae;p_Uroviricota;c_Caudoviricetes;-_unclassified Caudoviricetes;s_Ralstonia phage RsoM2USA
A0A8D4GM64_unrelaxed_rank_001_alphafold2_ptm_model_3_seed_000.pdb	2070027	species	Ralstonia phage RsoM2USA	d_Viruses;-_Duplodnaviria;k_Heunggongvirae;p_Uroviricota;c_Caudoviricetes;-_unclassified Caudoviricetes;s_Ralstonia phage RsoM2USA
A0A8D4GM65_unrelaxed_rank_001_alphafold2_ptm_model_1_seed_000.pdb	2070027	species	Ralstonia phage RsoM2USA	d_Viruses;-_Duplodnaviria;k_Heunggongvirae;p_Uroviricota;c_Caudoviricetes;-_unclassified Caudoviricetes;s_Ralstonia phage RsoM2USA
A0A8D4GM66_unrelaxed_rank_001_alphafold2_ptm_model_1_seed_000.pdb	2070027	species	Ralstonia phage RsoM2USA	d_Viruses;-_Duplodnaviria;k_Heunggongvirae;p_Uroviricota;c_Caudoviricetes;-_unclassified Caudoviricetes;s_Ralstonia phage RsoM2USA
A0A8D4GM67_unrelaxed_rank_001_alphafold2_ptm_model_1_seed_000.pdb	2070027	species	Ralstonia phage RsoM2USA	d_Viruses;-_Duplodnaviria;k_Heunggongvirae;p_Uroviricota;c_Caudoviricetes;-_unclassified Caudoviricetes;s_Ralstonia phage RsoM2USA
A0A8D4GM68_unrelaxed_rank_001_alphafold2_ptm_model_1_seed_000.pdb	2070027	species	Ralstonia phage RsoM2USA	d_Viruses;-_Duplodnaviria;k_Heunggongvirae;p_Uroviricota;c_Caudoviricetes;-_unclassified Caudoviricetes;s_Ralstonia phage RsoM2USA
A0A8D4GM69_unrelaxed_rank_001_alphafold2_ptm_model_2_seed_000.pdb	2070027	species	Ralstonia phage RsoM2USA	d_Viruses;-_Duplodnaviria;k_Heunggongvirae;p_Uroviricota;c_Caudoviricetes;-_unclassified Caudoviricetes;s_Ralstonia phage RsoM2USA
A0A8D4GMD2_unrelaxed_rank_001_alphafold2_ptm_model_3_seed_000.pdb	2070027	species	Ralstonia phage RsoM2USA	d_Viruses;-_Duplodnaviria;k_Heunggongvirae;p_Uroviricota;c_Caudoviricetes;-_unclassified Caudoviricetes;s_Ralstonia phage RsoM2USA
A0A8D4GMD4_unrelaxed_rank_001_alphafold2_ptm_model_1_seed_000.pdb	2070027	species	Ralstonia phage RsoM2USA	d_Viruses;-_Duplodnaviria;k_Heunggongvirae;p_Uroviricota;c_Caudoviricetes;-_unclassified Caudoviricetes;s_Ralstonia phage RsoM2USA
A0A8D4GMD5_unrelaxed_rank_001_alphafold2_ptm_model_1_seed_000.pdb	2070027	species	Ralstonia phage RsoM2USA	d_Viruses;-_Duplodnaviria;k_Heunggongvirae;p_Uroviricota;c_Caudoviricetes;-_unclassified Caudoviricetes;s_Ralstonia phage RsoM2USA
A0A8D4GMD9_unrelaxed_rank_001_alphafold2_ptm_model_3_seed_000.pdb	2070027	species	Ralstonia phage RsoM2USA	d_Viruses;-_Duplodnaviria;k_Heunggongvirae;p_Uroviricota;c_Caudoviricetes;-_unclassified Caudoviricetes;s_Ralstonia phage RsoM2USA
A0A8D4GME3_unrelaxed_rank_001_alphafold2_ptm_model_3_seed_000.pdb	2070027	species	Ralstonia phage RsoM2USA	d_Viruses;-_Duplodnaviria;k_Heunggongvirae;p_Uroviricota;c_Caudoviricetes;-_unclassified Caudoviricetes;s_Ralstonia phage RsoM2USA
A0A8D4GME4_unrelaxed_rank_001_alphafold2_ptm_model_2_seed_000.pdb	2070027	species	Ralstonia phage RsoM2USA	d_Viruses;-_Duplodnaviria;k_Heunggongvirae;p_Uroviricota;c_Caudoviricetes;-_unclassified Caudoviricetes;s_Ralstonia phage RsoM2USA
A0A8D4GME5_unrelaxed_rank_001_alphafold2_ptm_model_1_seed_000.pdb	2070027	species	Ralstonia phage RsoM2USA	d_Viruses;-_Duplodnaviria;k_Heunggongvirae;p_Uroviricota;c_Caudoviricetes;-_unclassified Caudoviricetes;s_Ralstonia phage RsoM2USA
A0A8D4GME6_unrelaxed_rank_001_alphafold2_ptm_model_1_seed_000.pdb	2070027	species	Ralstonia phage RsoM2USA	d_Viruses;-_Duplodnaviria;k_Heunggongvirae;p_Uroviricota;c_Caudoviricetes;-_unclassified Caudoviricetes;s_Ralstonia phage RsoM2USA
A0A8D4GME7_unrelaxed_rank_001_alphafold2_ptm_model_2_seed_000.pdb	2070027	species	Ralstonia phage RsoM2USA	d_Viruses;-_Duplodnaviria;k_Heunggongvirae;p_Uroviricota;c_Caudoviricetes;-_unclassified Caudoviricetes;s_Ralstonia phage RsoM2USA
A0A8D4GMF0_unrelaxed_rank_001_alphafold2_ptm_model_1_seed_000.pdb	2070027	species	Ralstonia phage RsoM2USA	d_Viruses;-_Duplodnaviria;k_Heunggongvirae;p_Uroviricota;c_Caudoviricetes;-_unclassified Caudoviricetes;s_Ralstonia phage RsoM2USA
A0A8D4GMV9_unrelaxed_rank_001_alphafold2_ptm_model_3_seed_000.pdb	2070027	species	Ralstonia phage RsoM2USA	d_Viruses;-_Duplodnaviria;k_Heunggongvirae;p_Uroviricota;c_Caudoviricetes;-_unclassified Caudoviricetes;s_Ralstonia phage RsoM2USA
A0A8D4GMW7_unrelaxed_rank_001_alphafold2_ptm_model_3_seed_000.pdb	2070027	species	Ralstonia phage RsoM2USA	d_Viruses;-_Duplodnaviria;k_Heunggongvirae;p_Uroviricota;c_Caudoviricetes;-_unclassified Caudoviricetes;s_Ralstonia phage RsoM2USA
A0A8D4GMX4_unrelaxed_rank_001_alphafold2_ptm_model_4_seed_000.pdb	2070027	species	Ralstonia phage RsoM2USA	d_Viruses;-_Duplodnaviria;k_Heunggongvirae;p_Uroviricota;c_Caudoviricetes;-_unclassified Caudoviricetes;s_Ralstonia phage RsoM2USA
A0A8D4GMY8_unrelaxed_rank_001_alphafold2_ptm_model_2_seed_000.pdb	2070027	species	Ralstonia phage RsoM2USA	d_Viruses;-_Duplodnaviria;k_Heunggongvirae;p_Uroviricota;c_Caudoviricetes;-_unclassified Caudoviricetes;s_Ralstonia phage RsoM2USA
A0A8D4GMZ5_unrelaxed_rank_001_alphafold2_ptm_model_3_seed_000.pdb	2070027	species	Ralstonia phage RsoM2USA	d_Viruses;-_Duplodnaviria;k_Heunggongvirae;p_Uroviricota;c_Caudoviricetes;-_unclassified Caudoviricetes;s_Ralstonia phage RsoM2USA
A0A8D4GN02_unrelaxed_rank_001_alphafold2_ptm_model_3_seed_000.pdb	2070027	species	Ralstonia phage RsoM2USA	d_Viruses;-_Duplodnaviria;k_Heunggongvirae;p_Uroviricota;c_Caudoviricetes;-_unclassified Caudoviricetes;s_Ralstonia phage RsoM2USA
A0A8D4GN21_unrelaxed_rank_001_alphafold2_ptm_model_3_seed_000.pdb	2070027	species	Ralstonia phage RsoM2USA	d_Viruses;-_Duplodnaviria;k_Heunggongvirae;p_Uroviricota;c_Caudoviricetes;-_unclassified Caudoviricetes;s_Ralstonia phage RsoM2USA
A0A8D4GN42_unrelaxed_rank_001_alphafold2_ptm_model_3_seed_000.pdb	2070027	species	Ralstonia phage RsoM2USA	d_Viruses;-_Duplodnaviria;k_Heunggongvirae;p_Uroviricota;c_Caudoviricetes;-_unclassified Caudoviricetes;s_Ralstonia phage RsoM2USA
A0A8D4GN49_unrelaxed_rank_001_alphafold2_ptm_model_3_seed_000.pdb	2070027	species	Ralstonia phage RsoM2USA	d_Viruses;-_Duplodnaviria;k_Heunggongvirae;p_Uroviricota;c_Caudoviricetes;-_unclassified Caudoviricetes;s_Ralstonia phage RsoM2USA
A0A8D4GN57_unrelaxed_rank_001_alphafold2_ptm_model_4_seed_000.pdb	2070027	species	Ralstonia phage RsoM2USA	d_Viruses;-_Duplodnaviria;k_Heunggongvirae;p_Uroviricota;c_Caudoviricetes;-_unclassified Caudoviricetes;s_Ralstonia phage RsoM2USA
A0A8D4GP37_unrelaxed_rank_001_alphafold2_ptm_model_2_seed_000.pdb	2070027	species	Ralstonia phage RsoM2USA	d_Viruses;-_Duplodnaviria;k_Heunggongvirae;p_Uroviricota;c_Caudoviricetes;-_unclassified Caudoviricetes;s_Ralstonia phage RsoM2USA
A0A8D4GP40_unrelaxed_rank_001_alphafold2_ptm_model_1_seed_000.pdb	2070027	species	Ralstonia phage RsoM2USA	d_Viruses;-_Duplodnaviria;k_Heunggongvirae;p_Uroviricota;c_Caudoviricetes;-_unclassified Caudoviricetes;s_Ralstonia phage RsoM2USA
A0A8D4GP65_unrelaxed_rank_001_alphafold2_ptm_model_1_seed_000.pdb	2070027	species	Ralstonia phage RsoM2USA	d_Viruses;-_Duplodnaviria;k_Heunggongvirae;p_Uroviricota;c_Caudoviricetes;-_unclassified Caudoviricetes;s_Ralstonia phage RsoM2USA
A0A8D4GP74_unrelaxed_rank_001_alphafold2_ptm_model_1_seed_000.pdb	2070027	species	Ralstonia phage RsoM2USA	d_Viruses;-_Duplodnaviria;k_Heunggongvirae;p_Uroviricota;c_Caudoviricetes;-_unclassified Caudoviricetes;s_Ralstonia phage RsoM2USA
A0A8D4GP75_unrelaxed_rank_001_alphafold2_ptm_model_2_seed_000.pdb	2070027	species	Ralstonia phage RsoM2USA	d_Viruses;-_Duplodnaviria;k_Heunggongvirae;p_Uroviricota;c_Caudoviricetes;-_unclassified Caudoviricetes;s_Ralstonia phage RsoM2USA
A0A8D4GP83_unrelaxed_rank_001_alphafold2_ptm_model_3_seed_000.pdb	2070027	species	Ralstonia phage RsoM2USA	d_Viruses;-_Duplodnaviria;k_Heunggongvirae;p_Uroviricota;c_Caudoviricetes;-_unclassified Caudoviricetes;s_Ralstonia phage RsoM2USA
A0A8D4GP94_unrelaxed_rank_001_alphafold2_ptm_model_5_seed_000.pdb	2070027	species	Ralstonia phage RsoM2USA	d_Viruses;-_Duplodnaviria;k_Heunggongvirae;p_Uroviricota;c_Caudoviricetes;-_unclassified Caudoviricetes;s_Ralstonia phage RsoM2USA
A0A8D4GPA3_unrelaxed_rank_001_alphafold2_ptm_model_3_seed_000.pdb	2070027	species	Ralstonia phage RsoM2USA	d_Viruses;-_Duplodnaviria;k_Heunggongvirae;p_Uroviricota;c_Caudoviricetes;-_unclassified Caudoviricetes;s_Ralstonia phage RsoM2USA
A0A8D4GPA6_unrelaxed_rank_001_alphafold2_ptm_model_2_seed_000.pdb	2070027	species	Ralstonia phage RsoM2USA	d_Viruses;-_Duplodnaviria;k_Heunggongvirae;p_Uroviricota;c_Caudoviricetes;-_unclassified Caudoviricetes;s_Ralstonia phage RsoM2USA
A0A8D4GPB0_unrelaxed_rank_001_alphafold2_ptm_model_1_seed_000.pdb	2070027	species	Ralstonia phage RsoM2USA	d_Viruses;-_Duplodnaviria;k_Heunggongvirae;p_Uroviricota;c_Caudoviricetes;-_unclassified Caudoviricetes;s_Ralstonia phage RsoM2USA
A0A8D4KED3_unrelaxed_rank_001_alphafold2_ptm_model_1_seed_000.pdb	2070027	species	Ralstonia phage RsoM2USA	d_Viruses;-_Duplodnaviria;k_Heunggongvirae;p_Uroviricota;c_Caudoviricetes;-_unclassified Caudoviricetes;s_Ralstonia phage RsoM2USA
A0A8D4KED7_unrelaxed_rank_001_alphafold2_ptm_model_2_seed_000.pdb	2070027	species	Ralstonia phage RsoM2USA	d_Viruses;-_Duplodnaviria;k_Heunggongvirae;p_Uroviricota;c_Caudoviricetes;-_unclassified Caudoviricetes;s_Ralstonia phage RsoM2USA
A0A8D4KEE0_unrelaxed_rank_001_alphafold2_ptm_model_1_seed_000.pdb	2070027	species	Ralstonia phage RsoM2USA	d_Viruses;-_Duplodnaviria;k_Heunggongvirae;p_Uroviricota;c_Caudoviricetes;-_unclassified Caudoviricetes;s_Ralstonia phage RsoM2USA
A0A8D4KEF3_unrelaxed_rank_001_alphafold2_ptm_model_2_seed_000.pdb	2070027	species	Ralstonia phage RsoM2USA	d_Viruses;-_Duplodnaviria;k_Heunggongvirae;p_Uroviricota;c_Caudoviricetes;-_unclassified Caudoviricetes;s_Ralstonia phage RsoM2USA
A0A8D4KEF7_unrelaxed_rank_001_alphafold2_ptm_model_5_seed_000.pdb	2070027	species	Ralstonia phage RsoM2USA	d_Viruses;-_Duplodnaviria;k_Heunggongvirae;p_Uroviricota;c_Caudoviricetes;-_unclassified Caudoviricetes;s_Ralstonia phage RsoM2USA
A0A8D4KEG2_unrelaxed_rank_001_alphafold2_ptm_model_3_seed_000.pdb	2070027	species	Ralstonia phage RsoM2USA	d_Viruses;-_Duplodnaviria;k_Heunggongvirae;p_Uroviricota;c_Caudoviricetes;-_unclassified Caudoviricetes;s_Ralstonia phage RsoM2USA
A0A8D4KEG9_unrelaxed_rank_001_alphafold2_ptm_model_2_seed_000.pdb	2070027	species	Ralstonia phage RsoM2USA	d_Viruses;-_Duplodnaviria;k_Heunggongvirae;p_Uroviricota;c_Caudoviricetes;-_unclassified Caudoviricetes;s_Ralstonia phage RsoM2USA
A0A8D4KEH4_unrelaxed_rank_001_alphafold2_ptm_model_1_seed_000.pdb	2070027	species	Ralstonia phage RsoM2USA	d_Viruses;-_Duplodnaviria;k_Heunggongvirae;p_Uroviricota;c_Caudoviricetes;-_unclassified Caudoviricetes;s_Ralstonia phage RsoM2USA
A0A8D4KGP9_unrelaxed_rank_001_alphafold2_ptm_model_3_seed_000.pdb	2070027	species	Ralstonia phage RsoM2USA	d_Viruses;-_Duplodnaviria;k_Heunggongvirae;p_Uroviricota;c_Caudoviricetes;-_unclassified Caudoviricetes;s_Ralstonia phage RsoM2USA
A0A8D4KGQ3_unrelaxed_rank_001_alphafold2_ptm_model_1_seed_000.pdb	2070027	species	Ralstonia phage RsoM2USA	d_Viruses;-_Duplodnaviria;k_Heunggongvirae;p_Uroviricota;c_Caudoviricetes;-_unclassified Caudoviricetes;s_Ralstonia phage RsoM2USA
A0A8D4KJ21_unrelaxed_rank_001_alphafold2_ptm_model_1_seed_000.pdb	2070027	species	Ralstonia phage RsoM2USA	d_Viruses;-_Duplodnaviria;k_Heunggongvirae;p_Uroviricota;c_Caudoviricetes;-_unclassified Caudoviricetes;s_Ralstonia phage RsoM2USA
A0A8D4KJ26_unrelaxed_rank_001_alphafold2_ptm_model_1_seed_000.pdb	2070027	species	Ralstonia phage RsoM2USA	d_Viruses;-_Duplodnaviria;k_Heunggongvirae;p_Uroviricota;c_Caudoviricetes;-_unclassified Caudoviricetes;s_Ralstonia phage RsoM2USA
A0A8D4KJ36_unrelaxed_rank_001_alphafold2_ptm_model_1_seed_000.pdb	2070027	species	Ralstonia phage RsoM2USA	d_Viruses;-_Duplodnaviria;k_Heunggongvirae;p_Uroviricota;c_Caudoviricetes;-_unclassified Caudoviricetes;s_Ralstonia phage RsoM2USA
A0A8D4KJ42_unrelaxed_rank_001_alphafold2_ptm_model_1_seed_000.pdb	2070027	species	Ralstonia phage RsoM2USA	d_Viruses;-_Duplodnaviria;k_Heunggongvirae;p_Uroviricota;c_Caudoviricetes;-_unclassified Caudoviricetes;s_Ralstonia phage RsoM2USA
A0A8D4KJ47_unrelaxed_rank_001_alphafold2_ptm_model_1_seed_000.pdb	2070027	species	Ralstonia phage RsoM2USA	d_Viruses;-_Duplodnaviria;k_Heunggongvirae;p_Uroviricota;c_Caudoviricetes;-_unclassified Caudoviricetes;s_Ralstonia phage RsoM2USA
A0A8D4KJ52_unrelaxed_rank_001_alphafold2_ptm_model_3_seed_000.pdb	2070027	species	Ralstonia phage RsoM2USA	d_Viruses;-_Duplodnaviria;k_Heunggongvirae;p_Uroviricota;c_Caudoviricetes;-_unclassified Caudoviricetes;s_Ralstonia phage RsoM2USA
A0A8D4KJ57_unrelaxed_rank_001_alphafold2_ptm_model_3_seed_000.pdb	2070027	species	Ralstonia phage RsoM2USA	d_Viruses;-_Duplodnaviria;k_Heunggongvirae;p_Uroviricota;c_Caudoviricetes;-_unclassified Caudoviricetes;s_Ralstonia phage RsoM2USA
A0A8D4KJ66_unrelaxed_rank_001_alphafold2_ptm_model_3_seed_000.pdb	2070027	species	Ralstonia phage RsoM2USA	d_Viruses;-_Duplodnaviria;k_Heunggongvirae;p_Uroviricota;c_Caudoviricetes;-_unclassified Caudoviricetes;s_Ralstonia phage RsoM2USA
A0A8D4KJA0_unrelaxed_rank_001_alphafold2_ptm_model_3_seed_000.pdb	2070027	species	Ralstonia phage RsoM2USA	d_Viruses;-_Duplodnaviria;k_Heunggongvirae;p_Uroviricota;c_Caudoviricetes;-_unclassified Caudoviricetes;s_Ralstonia phage RsoM2USA
A0A8D4KJA4_unrelaxed_rank_001_alphafold2_ptm_model_1_seed_000.pdb	2070027	species	Ralstonia phage RsoM2USA	d_Viruses;-_Duplodnaviria;k_Heunggongvirae;p_Uroviricota;c_Caudoviricetes;-_unclassified Caudoviricetes;s_Ralstonia phage RsoM2USA
A0A8D6UDM8_unrelaxed_rank_001_alphafold2_ptm_model_1_seed_000.pdb	2795668	species	Enterococcus phage Aramis	d_Viruses;-_Duplodnaviria;k_Heunggongvirae;p_Uroviricota;c_Caudoviricetes;-_unclassified Caudoviricetes;s_Enterococcus phage Aramis
A0A8D6UED3_unrelaxed_rank_001_alphafold2_ptm_model_3_seed_000.pdb	2795668	species	Enterococcus phage Aramis	d_Viruses;-_Duplodnaviria;k_Heunggongvirae;p_Uroviricota;c_Caudoviricetes;-_unclassified Caudoviricetes;s_Enterococcus phage Aramis
A0A8D6UEG5_unrelaxed_rank_001_alphafold2_ptm_model_1_seed_000.pdb	2795670	species	Enterococcus phage Porthos	d_Viruses;-_Duplodnaviria;k_Heunggongvirae;p_Uroviricota;c_Caudoviricetes;f_Herelleviridae;-_Brockvirinae;g_Schiekvirus;-_unclassified Schiekvirus;s_Enterococcus phage Porthos
A0A8D6UEI8_unrelaxed_rank_001_alphafold2_ptm_model_5_seed_000.pdb	2795667	species	Enterococcus phage dArtagnan	d_Viruses;-_Duplodnaviria;k_Heunggongvirae;p_Uroviricota;c_Caudoviricetes;-_unclassified Caudoviricetes;s_Enterococcus phage dArtagnan
A0A8D6UEJ8_unrelaxed_rank_001_alphafold2_ptm_model_3_seed_000.pdb	2795668	species	Enterococcus phage Aramis	d_Viruses;-_Duplodnaviria;k_Heunggongvirae;p_Uroviricota;c_Caudoviricetes;-_unclassified Caudoviricetes;s_Enterococcus phage Aramis
A0A8D6UEL5_unrelaxed_rank_001_alphafold2_ptm_model_1_seed_000.pdb	2795667	species	Enterococcus phage dArtagnan	d_Viruses;-_Duplodnaviria;k_Heunggongvirae;p_Uroviricota;c_Caudoviricetes;-_unclassified Caudoviricetes;s_Enterococcus phage dArtagnan
A0A8D6UEL6_unrelaxed_rank_001_alphafold2_ptm_model_1_seed_000.pdb	2795668	species	Enterococcus phage Aramis	d_Viruses;-_Duplodnaviria;k_Heunggongvirae;p_Uroviricota;c_Caudoviricetes;-_unclassified Caudoviricetes;s_Enterococcus phage Aramis
A0A8D6UEW5_unrelaxed_rank_001_alphafold2_ptm_model_3_seed_000.pdb	2795670	species	Enterococcus phage Porthos	d_Viruses;-_Duplodnaviria;k_Heunggongvirae;p_Uroviricota;c_Caudoviricetes;f_Herelleviridae;-_Brockvirinae;g_Schiekvirus;-_unclassified Schiekvirus;s_Enterococcus phage Porthos
A0A8D6UEX3_unrelaxed_rank_001_alphafold2_ptm_model_2_seed_000.pdb	2795670	species	Enterococcus phage Porthos	d_Viruses;-_Duplodnaviria;k_Heunggongvirae;p_Uroviricota;c_Caudoviricetes;f_Herelleviridae;-_Brockvirinae;g_Schiekvirus;-_unclassified Schiekvirus;s_Enterococcus phage Porthos
A0A8D6UFH0_unrelaxed_rank_001_alphafold2_ptm_model_2_seed_000.pdb	2795668	species	Enterococcus phage Aramis	d_Viruses;-_Duplodnaviria;k_Heunggongvirae;p_Uroviricota;c_Caudoviricetes;-_unclassified Caudoviricetes;s_Enterococcus phage Aramis
A0A8D9C8I3_unrelaxed_rank_001_alphafold2_ptm_model_1_seed_000.pdb	707152	species	uncultured marine phage	d_Viruses;-_unclassified bacterial viruses;-_environmental samples;s_uncultured marine phage
A0A8D9C8I7_unrelaxed_rank_001_alphafold2_ptm_model_2_seed_000.pdb	707152	species	uncultured marine phage	d_Viruses;-_unclassified bacterial viruses;-_environmental samples;s_uncultured marine phage
A0A8D9C8J2_unrelaxed_rank_001_alphafold2_ptm_model_5_seed_000.pdb	707152	species	uncultured marine phage	d_Viruses;-_unclassified bacterial viruses;-_environmental samples;s_uncultured marine phage
A0A8D9C8J3_unrelaxed_rank_001_alphafold2_ptm_model_1_seed_000.pdb	707152	species	uncultured marine phage	d_Viruses;-_unclassified bacterial viruses;-_environmental samples;s_uncultured marine phage
A0A8D9C8J5_unrelaxed_rank_001_alphafold2_ptm_model_1_seed_000.pdb	707152	species	uncultured marine phage	d_Viruses;-_unclassified bacterial viruses;-_environmental samples;s_uncultured marine phage
A0A8D9C8K1_unrelaxed_rank_001_alphafold2_ptm_model_1_seed_000.pdb	707152	species	uncultured marine phage	d_Viruses;-_unclassified bacterial viruses;-_environmental samples;s_uncultured marine phage
A0A8D9C8K5_unrelaxed_rank_001_alphafold2_ptm_model_1_seed_000.pdb	707152	species	uncultured marine phage	d_Viruses;-_unclassified bacterial viruses;-_environmental samples;s_uncultured marine phage
A0A8D9C8K9_unrelaxed_rank_001_alphafold2_ptm_model_3_seed_000.pdb	707152	species	uncultured marine phage	d_Viruses;-_unclassified bacterial viruses;-_environmental samples;s_uncultured marine phage
A0A8D9C8L1_unrelaxed_rank_001_alphafold2_ptm_model_3_seed_000.pdb	707152	species	uncultured marine phage	d_Viruses;-_unclassified bacterial viruses;-_environmental samples;s_uncultured marine phage
A0A8D9C8L2_unrelaxed_rank_001_alphafold2_ptm_model_3_seed_000.pdb	707152	species	uncultured marine phage	d_Viruses;-_unclassified bacterial viruses;-_environmental samples;s_uncultured marine phage
A0A8D9C9K8_unrelaxed_rank_001_alphafold2_ptm_model_1_seed_000.pdb	707152	species	uncultured marine phage	d_Viruses;-_unclassified bacterial viruses;-_environmental samples;s_uncultured marine phage
A0A8D9C9L3_unrelaxed_rank_001_alphafold2_ptm_model_3_seed_000.pdb	707152	species	uncultured marine phage	d_Viruses;-_unclassified bacterial viruses;-_environmental samples;s_uncultured marine phage
A0A8D9C9L4_unrelaxed_rank_001_alphafold2_ptm_model_3_seed_000.pdb	707152	species	uncultured marine phage	d_Viruses;-_unclassified bacterial viruses;-_environmental samples;s_uncultured marine phage
A0A8D9C9L6_unrelaxed_rank_001_alphafold2_ptm_model_3_seed_000.pdb	707152	species	uncultured marine phage	d_Viruses;-_unclassified bacterial viruses;-_environmental samples;s_uncultured marine phage
A0A8D9C9L8_unrelaxed_rank_001_alphafold2_ptm_model_1_seed_000.pdb	707152	species	uncultured marine phage	d_Viruses;-_unclassified bacterial viruses;-_environmental samples;s_uncultured marine phage
A0A8D9C9M3_unrelaxed_rank_001_alphafold2_ptm_model_4_seed_000.pdb	707152	species	uncultured marine phage	d_Viruses;-_unclassified bacterial viruses;-_environmental samples;s_uncultured marine phage
A0A8D9C9M4_unrelaxed_rank_001_alphafold2_ptm_model_2_seed_000.pdb	707152	species	uncultured marine phage	d_Viruses;-_unclassified bacterial viruses;-_environmental samples;s_uncultured marine phage
A0A8D9C9M6_unrelaxed_rank_001_alphafold2_ptm_model_3_seed_000.pdb	707152	species	uncultured marine phage	d_Viruses;-_unclassified bacterial viruses;-_environmental samples;s_uncultured marine phage
A0A8D9C9M8_unrelaxed_rank_001_alphafold2_ptm_model_3_seed_000.pdb	707152	species	uncultured marine phage	d_Viruses;-_unclassified bacterial viruses;-_environmental samples;s_uncultured marine phage
A0A8D9C9N2_unrelaxed_rank_001_alphafold2_ptm_model_1_seed_000.pdb	707152	species	uncultured marine phage	d_Viruses;-_unclassified bacterial viruses;-_environmental samples;s_uncultured marine phage
A0A8D9CAK8_unrelaxed_rank_001_alphafold2_ptm_model_3_seed_000.pdb	707152	species	uncultured marine phage	d_Viruses;-_unclassified bacterial viruses;-_environmental samples;s_uncultured marine phage
A0A8D9CAL9_unrelaxed_rank_001_alphafold2_ptm_model_1_seed_000.pdb	707152	species	uncultured marine phage	d_Viruses;-_unclassified bacterial viruses;-_environmental samples;s_uncultured marine phage
A0A8D9CAN8_unrelaxed_rank_001_alphafold2_ptm_model_3_seed_000.pdb	707152	species	uncultured marine phage	d_Viruses;-_unclassified bacterial viruses;-_environmental samples;s_uncultured marine phage
A0A8D9CAP8_unrelaxed_rank_001_alphafold2_ptm_model_1_seed_000.pdb	707152	species	uncultured marine phage	d_Viruses;-_unclassified bacterial viruses;-_environmental samples;s_uncultured marine phage
A0A8D9CAR8_unrelaxed_rank_001_alphafold2_ptm_model_3_seed_000.pdb	707152	species	uncultured marine phage	d_Viruses;-_unclassified bacterial viruses;-_environmental samples;s_uncultured marine phage
A0A8D9CAS6_unrelaxed_rank_001_alphafold2_ptm_model_1_seed_000.pdb	707152	species	uncultured marine phage	d_Viruses;-_unclassified bacterial viruses;-_environmental samples;s_uncultured marine phage
A0A8D9CAW8_unrelaxed_rank_001_alphafold2_ptm_model_2_seed_000.pdb	707152	species	uncultured marine phage	d_Viruses;-_unclassified bacterial viruses;-_environmental samples;s_uncultured marine phage
A0A8D9CAX7_unrelaxed_rank_001_alphafold2_ptm_model_1_seed_000.pdb	707152	species	uncultured marine phage	d_Viruses;-_unclassified bacterial viruses;-_environmental samples;s_uncultured marine phage
A0A8D9CAX8_unrelaxed_rank_001_alphafold2_ptm_model_2_seed_000.pdb	707152	species	uncultured marine phage	d_Viruses;-_unclassified bacterial viruses;-_environmental samples;s_uncultured marine phage
A0A8D9CAY4_unrelaxed_rank_001_alphafold2_ptm_model_2_seed_000.pdb	707152	species	uncultured marine phage	d_Viruses;-_unclassified bacterial viruses;-_environmental samples;s_uncultured marine phage
A0A8D9CBP4_unrelaxed_rank_001_alphafold2_ptm_model_1_seed_000.pdb	707152	species	uncultured marine phage	d_Viruses;-_unclassified bacterial viruses;-_environmental samples;s_uncultured marine phage
A0A8D9CBP6_unrelaxed_rank_001_alphafold2_ptm_model_1_seed_000.pdb	707152	species	uncultured marine phage	d_Viruses;-_unclassified bacterial viruses;-_environmental samples;s_uncultured marine phage
A0A8D9CBQ1_unrelaxed_rank_001_alphafold2_ptm_model_3_seed_000.pdb	707152	species	uncultured marine phage	d_Viruses;-_unclassified bacterial viruses;-_environmental samples;s_uncultured marine phage
A0A8D9CBQ5_unrelaxed_rank_001_alphafold2_ptm_model_3_seed_000.pdb	707152	species	uncultured marine phage	d_Viruses;-_unclassified bacterial viruses;-_environmental samples;s_uncultured marine phage
A0A8D9CBQ8_unrelaxed_rank_001_alphafold2_ptm_model_1_seed_000.pdb	707152	species	uncultured marine phage	d_Viruses;-_unclassified bacterial viruses;-_environmental samples;s_uncultured marine phage
A0A8D9CBR2_unrelaxed_rank_001_alphafold2_ptm_model_3_seed_000.pdb	707152	species	uncultured marine phage	d_Viruses;-_unclassified bacterial viruses;-_environmental samples;s_uncultured marine phage
A0A8D9CBR8_unrelaxed_rank_001_alphafold2_ptm_model_1_seed_000.pdb	707152	species	uncultured marine phage	d_Viruses;-_unclassified bacterial viruses;-_environmental samples;s_uncultured marine phage
A0A8D9CBS2_unrelaxed_rank_001_alphafold2_ptm_model_3_seed_000.pdb	707152	species	uncultured marine phage	d_Viruses;-_unclassified bacterial viruses;-_environmental samples;s_uncultured marine phage
A0A8D9CBS5_unrelaxed_rank_001_alphafold2_ptm_model_3_seed_000.pdb	707152	species	uncultured marine phage	d_Viruses;-_unclassified bacterial viruses;-_environmental samples;s_uncultured marine phage
A0A8D9CBS6_unrelaxed_rank_001_alphafold2_ptm_model_1_seed_000.pdb	707152	species	uncultured marine phage	d_Viruses;-_unclassified bacterial viruses;-_environmental samples;s_uncultured marine phage
A0A8D9CCA7_unrelaxed_rank_001_alphafold2_ptm_model_2_seed_000.pdb	707152	species	uncultured marine phage	d_Viruses;-_unclassified bacterial viruses;-_environmental samples;s_uncultured marine phage
A0A8D9CCA9_unrelaxed_rank_001_alphafold2_ptm_model_2_seed_000.pdb	707152	species	uncultured marine phage	d_Viruses;-_unclassified bacterial viruses;-_environmental samples;s_uncultured marine phage
A0A8D9CCB0_unrelaxed_rank_001_alphafold2_ptm_model_2_seed_000.pdb	707152	species	uncultured marine phage	d_Viruses;-_unclassified bacterial viruses;-_environmental samples;s_uncultured marine phage
A0A8D9CCB2_unrelaxed_rank_001_alphafold2_ptm_model_1_seed_000.pdb	707152	species	uncultured marine phage	d_Viruses;-_unclassified bacterial viruses;-_environmental samples;s_uncultured marine phage
A0A8D9CCC0_unrelaxed_rank_001_alphafold2_ptm_model_2_seed_000.pdb	707152	species	uncultured marine phage	d_Viruses;-_unclassified bacterial viruses;-_environmental samples;s_uncultured marine phage
A0A8D9CCC1_unrelaxed_rank_001_alphafold2_ptm_model_1_seed_000.pdb	707152	species	uncultured marine phage	d_Viruses;-_unclassified bacterial viruses;-_environmental samples;s_uncultured marine phage
A0A8D9CCC2_unrelaxed_rank_001_alphafold2_ptm_model_1_seed_000.pdb	707152	species	uncultured marine phage	d_Viruses;-_unclassified bacterial viruses;-_environmental samples;s_uncultured marine phage
A0A8D9CCD0_unrelaxed_rank_001_alphafold2_ptm_model_2_seed_000.pdb	707152	species	uncultured marine phage	d_Viruses;-_unclassified bacterial viruses;-_environmental samples;s_uncultured marine phage
A0A8D9CCD1_unrelaxed_rank_001_alphafold2_ptm_model_3_seed_000.pdb	707152	species	uncultured marine phage	d_Viruses;-_unclassified bacterial viruses;-_environmental samples;s_uncultured marine phage
A0A8D9CCD2_unrelaxed_rank_001_alphafold2_ptm_model_3_seed_000.pdb	707152	species	uncultured marine phage	d_Viruses;-_unclassified bacterial viruses;-_environmental samples;s_uncultured marine phage
A0A8K1XCM8_unrelaxed_rank_001_alphafold2_ptm_model_2_seed_000.pdb	2905280	species	Hangzhou nephotettix cincticeps totivirus 1	d_Viruses;-_Riboviria;k_Orthornavirae;p_Duplornaviricota;c_Chrymotiviricetes;o_Ghabrivirales;f_Totiviridae;g_Totivirus;-_unclassified Totivirus;s_Hangzhou nephotettix cincticeps totivirus 1
A0A8K1XCN2_unrelaxed_rank_001_alphafold2_ptm_model_3_seed_000.pdb	2905565	species	Hangzhou acrida cinerea lispivirus 1	d_Viruses;-_Riboviria;k_Orthornavirae;p_Negarnaviricota;-_Haploviricotina;c_Monjiviricetes;o_Mononegavirales;f_Lispiviridae;-_unclassified Lispiviridae;s_Hangzhou acrida cinerea lispivirus 1
A0A8K1XCN6_unrelaxed_rank_001_alphafold2_ptm_model_3_seed_000.pdb	2905466	species	Hangzhou frankliniella intonsa phasmavirus 1	d_Viruses;-_Riboviria;k_Orthornavirae;p_Negarnaviricota;-_Polyploviricotina;c_Ellioviricetes;o_Bunyavirales;f_Phasmaviridae;-_unclassified Phasmaviridae;s_Hangzhou frankliniella intonsa phasmavirus 1
A0A8K1XCQ1_1_unrelaxed_rank_001_alphafold2_ptm_model_3_seed_000.pdb	2905471	species	Hangzhou recilia dorsalis iflavirus 1	d_Viruses;-_Riboviria;k_Orthornavirae;p_Pisuviricota;c_Pisoniviricetes;o_Picornavirales;f_Iflaviridae;g_Iflavirus;-_unclassified Iflavirus;s_Hangzhou recilia dorsalis iflavirus 1
A0A8K1XCQ1_2_unrelaxed_rank_001_alphafold2_ptm_model_2_seed_000.pdb	2905471	species	Hangzhou recilia dorsalis iflavirus 1	d_Viruses;-_Riboviria;k_Orthornavirae;p_Pisuviricota;c_Pisoniviricetes;o_Picornavirales;f_Iflaviridae;g_Iflavirus;-_unclassified Iflavirus;s_Hangzhou recilia dorsalis iflavirus 1
A0A8K1XCQ1_3_unrelaxed_rank_001_alphafold2_ptm_model_3_seed_000.pdb	2905471	species	Hangzhou recilia dorsalis iflavirus 1	d_Viruses;-_Riboviria;k_Orthornavirae;p_Pisuviricota;c_Pisoniviricetes;o_Picornavirales;f_Iflaviridae;g_Iflavirus;-_unclassified Iflavirus;s_Hangzhou recilia dorsalis iflavirus 1
A0A8K1XF71_unrelaxed_rank_001_alphafold2_ptm_model_1_seed_000.pdb	2905577	species	Hangzhou paederus fuscipes nairovirus 1	d_Viruses;-_Riboviria;k_Orthornavirae;p_Negarnaviricota;-_Polyploviricotina;c_Ellioviricetes;o_Bunyavirales;f_Nairoviridae;-_unclassified Nairoviridae;s_Hangzhou paederus fuscipes nairovirus 1
A0A8K1XF72_unrelaxed_rank_001_alphafold2_ptm_model_2_seed_000.pdb	2905486	species	Sanya tombus-like virus 3	d_Viruses;-_Riboviria;k_Orthornavirae;p_Kitrinoviricota;c_Tolucaviricetes;o_Tolivirales;f_Tombusviridae;-_unclassified Tombusviridae;s_Sanya tombus-like virus 3
A0A8K1XF79_unrelaxed_rank_001_alphafold2_ptm_model_2_seed_000.pdb	2905545	species	Sanya virga-like virus 1	d_Viruses;-_Riboviria;k_Orthornavirae;p_Kitrinoviricota;c_Alsuviricetes;o_Martellivirales;f_Virgaviridae;-_unclassified Virgaviridae;s_Sanya virga-like virus 1
A0A8K1XF82_unrelaxed_rank_001_alphafold2_ptm_model_3_seed_000.pdb	2905445	species	Sanya lschnura senegalensis phenuivirus 1	d_Viruses;-_Riboviria;k_Orthornavirae;p_Negarnaviricota;-_Polyploviricotina;c_Ellioviricetes;o_Bunyavirales;f_Phenuiviridae;-_unclassified Phenuiviridae;s_Sanya lschnura senegalensis phenuivirus 1
A0A8K1XFB8_2_unrelaxed_rank_001_alphafold2_ptm_model_2_seed_000.pdb	2905562	species	Sanya ochthera mantis Solinvi-like virus 1	d_Viruses;-_Riboviria;k_Orthornavirae;p_Pisuviricota;c_Pisoniviricetes;o_Picornavirales;f_Solinviviridae;-_unclassified Solinviviridae;s_Sanya ochthera mantis Solinvi-like virus 1
A0A8K1XFB8_3_unrelaxed_rank_001_alphafold2_ptm_model_1_seed_000.pdb	2905562	species	Sanya ochthera mantis Solinvi-like virus 1	d_Viruses;-_Riboviria;k_Orthornavirae;p_Pisuviricota;c_Pisoniviricetes;o_Picornavirales;f_Solinviviridae;-_unclassified Solinviviridae;s_Sanya ochthera mantis Solinvi-like virus 1
A0A8K1XFC4_unrelaxed_rank_001_alphafold2_ptm_model_1_seed_000.pdb	2905513	species	Sanya levivirus 5	d_Viruses;-_Riboviria;k_Orthornavirae;p_Lenarviricota;c_Leviviricetes;o_Norzivirales;f_Fiersviridae;g_Emesvirus;-_unclassified Emesvirus;s_Sanya levivirus 5
A0A8K1XFD1_unrelaxed_rank_001_alphafold2_ptm_model_3_seed_000.pdb	2905268	species	Sanya totivirus 9	d_Viruses;-_Riboviria;k_Orthornavirae;p_Duplornaviricota;c_Chrymotiviricetes;o_Ghabrivirales;f_Totiviridae;g_Totivirus;-_unclassified Totivirus;s_Sanya totivirus 9
A0A8K1XFD6_1_unrelaxed_rank_001_alphafold2_ptm_model_5_seed_000.pdb	2905548	species	Sanya peribunyavirus 2	d_Viruses;-_Riboviria;k_Orthornavirae;p_Negarnaviricota;-_Polyploviricotina;c_Ellioviricetes;o_Bunyavirales;f_Peribunyaviridae;-_unclassified Peribunyaviridae;s_Sanya peribunyavirus 2
A0A8K1XFD6_2_unrelaxed_rank_001_alphafold2_ptm_model_5_seed_000.pdb	2905548	species	Sanya peribunyavirus 2	d_Viruses;-_Riboviria;k_Orthornavirae;p_Negarnaviricota;-_Polyploviricotina;c_Ellioviricetes;o_Bunyavirales;f_Peribunyaviridae;-_unclassified Peribunyaviridae;s_Sanya peribunyavirus 2
A0A8K1XFD8_unrelaxed_rank_001_alphafold2_ptm_model_1_seed_000.pdb	2905464	species	Fushun phasmavirus 1	d_Viruses;-_Riboviria;k_Orthornavirae;p_Negarnaviricota;-_Polyploviricotina;c_Ellioviricetes;o_Bunyavirales;f_Phasmaviridae;-_unclassified Phasmaviridae;s_Fushun phasmavirus 1
A0A8K1XFE5_unrelaxed_rank_001_alphafold2_ptm_model_3_seed_000.pdb	2905285	species	Sanya ochthera mantis totivirus 1	d_Viruses;-_Riboviria;k_Orthornavirae;p_Duplornaviricota;c_Chrymotiviricetes;o_Ghabrivirales;f_Totiviridae;g_Totivirus;-_unclassified Totivirus;s_Sanya ochthera mantis totivirus 1
A0A8K1XFF4_unrelaxed_rank_001_alphafold2_ptm_model_2_seed_000.pdb	2905540	species	Sanya nodavirus 1	d_Viruses;-_Riboviria;k_Orthornavirae;p_Kitrinoviricota;c_Magsaviricetes;o_Nodamuvirales;f_Nodaviridae;-_unclassified Nodaviridae;s_Sanya nodavirus 1
A0A8K1XFG0_unrelaxed_rank_001_alphafold2_ptm_model_3_seed_000.pdb	2905543	species	Fushun virga-like virus 1	d_Viruses;-_Riboviria;k_Orthornavirae;p_Kitrinoviricota;c_Alsuviricetes;o_Martellivirales;f_Virgaviridae;-_unclassified Virgaviridae;s_Fushun virga-like virus 1
A0A8S5LXH4_unrelaxed_rank_001_alphafold2_ptm_model_3_seed_000.pdb	2826824	species	CrAss-like virus sp. ctRQZ5	d_Viruses;-_Duplodnaviria;k_Heunggongvirae;p_Uroviricota;c_Caudoviricetes;o_Crassvirales;-_unclassified Crassvirales;s_CrAss-like virus sp. ctRQZ5
A0A8S5LXH5_unrelaxed_rank_001_alphafold2_ptm_model_2_seed_000.pdb	2826666	species	Myoviridae sp. ctZgq1	d_Viruses;-_Duplodnaviria;k_Heunggongvirae;p_Uroviricota;c_Caudoviricetes;-_unclassified Caudoviricetes;s_Myoviridae sp. ctZgq1
A0A8S5LXH6_unrelaxed_rank_001_alphafold2_ptm_model_3_seed_000.pdb	2826666	species	Myoviridae sp. ctZgq1	d_Viruses;-_Duplodnaviria;k_Heunggongvirae;p_Uroviricota;c_Caudoviricetes;-_unclassified Caudoviricetes;s_Myoviridae sp. ctZgq1
A0A8S5LXH7_unrelaxed_rank_001_alphafold2_ptm_model_2_seed_000.pdb	2826824	species	CrAss-like virus sp. ctRQZ5	d_Viruses;-_Duplodnaviria;k_Heunggongvirae;p_Uroviricota;c_Caudoviricetes;o_Crassvirales;-_unclassified Crassvirales;s_CrAss-like virus sp. ctRQZ5
A0A8S5LXH8_unrelaxed_rank_001_alphafold2_ptm_model_3_seed_000.pdb	2826824	species	CrAss-like virus sp. ctRQZ5	d_Viruses;-_Duplodnaviria;k_Heunggongvirae;p_Uroviricota;c_Caudoviricetes;o_Crassvirales;-_unclassified Crassvirales;s_CrAss-like virus sp. ctRQZ5
A0A8S5LXH9_unrelaxed_rank_001_alphafold2_ptm_model_3_seed_000.pdb	2826666	species	Myoviridae sp. ctZgq1	d_Viruses;-_Duplodnaviria;k_Heunggongvirae;p_Uroviricota;c_Caudoviricetes;-_unclassified Caudoviricetes;s_Myoviridae sp. ctZgq1
A0A8S5LXI1_unrelaxed_rank_001_alphafold2_ptm_model_2_seed_000.pdb	2826824	species	CrAss-like virus sp. ctRQZ5	d_Viruses;-_Duplodnaviria;k_Heunggongvirae;p_Uroviricota;c_Caudoviricetes;o_Crassvirales;-_unclassified Crassvirales;s_CrAss-like virus sp. ctRQZ5
A0A8S5LXI3_unrelaxed_rank_001_alphafold2_ptm_model_1_seed_000.pdb	2826666	species	Myoviridae sp. ctZgq1	d_Viruses;-_Duplodnaviria;k_Heunggongvirae;p_Uroviricota;c_Caudoviricetes;-_unclassified Caudoviricetes;s_Myoviridae sp. ctZgq1
A0A8S5LXI4_unrelaxed_rank_001_alphafold2_ptm_model_1_seed_000.pdb	2826666	species	Myoviridae sp. ctZgq1	d_Viruses;-_Duplodnaviria;k_Heunggongvirae;p_Uroviricota;c_Caudoviricetes;-_unclassified Caudoviricetes;s_Myoviridae sp. ctZgq1
A0A8S5LXI5_unrelaxed_rank_001_alphafold2_ptm_model_3_seed_000.pdb	2826824	species	CrAss-like virus sp. ctRQZ5	d_Viruses;-_Duplodnaviria;k_Heunggongvirae;p_Uroviricota;c_Caudoviricetes;o_Crassvirales;-_unclassified Crassvirales;s_CrAss-like virus sp. ctRQZ5
A0A8S5MRZ8_unrelaxed_rank_001_alphafold2_ptm_model_3_seed_000.pdb	2826468	species	Siphoviridae sp. ctqED62	d_Viruses;-_Duplodnaviria;k_Heunggongvirae;p_Uroviricota;c_Caudoviricetes;-_unclassified Caudoviricetes;s_Siphoviridae sp. ctqED62
A0A8S5MS00_unrelaxed_rank_001_alphafold2_ptm_model_2_seed_000.pdb	2826196	species	Siphoviridae sp. ctD6g5	d_Viruses;-_Duplodnaviria;k_Heunggongvirae;p_Uroviricota;c_Caudoviricetes;-_unclassified Caudoviricetes;s_Siphoviridae sp. ctD6g5
A0A8S5MS03_unrelaxed_rank_001_alphafold2_ptm_model_1_seed_000.pdb	2826668	species	Myoviridae sp. ctbWL16	d_Viruses;-_Duplodnaviria;k_Heunggongvirae;p_Uroviricota;c_Caudoviricetes;-_unclassified Caudoviricetes;s_Myoviridae sp. ctbWL16
A0A8S5MS05_unrelaxed_rank_001_alphafold2_ptm_model_1_seed_000.pdb	2826468	species	Siphoviridae sp. ctqED62	d_Viruses;-_Duplodnaviria;k_Heunggongvirae;p_Uroviricota;c_Caudoviricetes;-_unclassified Caudoviricetes;s_Siphoviridae sp. ctqED62
A0A8S5MS09_unrelaxed_rank_001_alphafold2_ptm_model_2_seed_000.pdb	2826196	species	Siphoviridae sp. ctD6g5	d_Viruses;-_Duplodnaviria;k_Heunggongvirae;p_Uroviricota;c_Caudoviricetes;-_unclassified Caudoviricetes;s_Siphoviridae sp. ctD6g5
A0A8S5MS10_unrelaxed_rank_001_alphafold2_ptm_model_1_seed_000.pdb	2826678	species	Myoviridae sp. ctfrL10	d_Viruses;-_Duplodnaviria;k_Heunggongvirae;p_Uroviricota;c_Caudoviricetes;-_unclassified Caudoviricetes;s_Myoviridae sp. ctfrL10
A0A8S5MS13_unrelaxed_rank_001_alphafold2_ptm_model_1_seed_000.pdb	2826463	species	Siphoviridae sp. ctouo22	d_Viruses;-_Duplodnaviria;k_Heunggongvirae;p_Uroviricota;c_Caudoviricetes;-_unclassified Caudoviricetes;s_Siphoviridae sp. ctouo22
A0A8S5MS15_unrelaxed_rank_001_alphafold2_ptm_model_2_seed_000.pdb	2826668	species	Myoviridae sp. ctbWL16	d_Viruses;-_Duplodnaviria;k_Heunggongvirae;p_Uroviricota;c_Caudoviricetes;-_unclassified Caudoviricetes;s_Myoviridae sp. ctbWL16
A0A8S5MS18_unrelaxed_rank_001_alphafold2_ptm_model_1_seed_000.pdb	2826678	species	Myoviridae sp. ctfrL10	d_Viruses;-_Duplodnaviria;k_Heunggongvirae;p_Uroviricota;c_Caudoviricetes;-_unclassified Caudoviricetes;s_Myoviridae sp. ctfrL10
A0A8S5MS22_unrelaxed_rank_001_alphafold2_ptm_model_1_seed_000.pdb	2826668	species	Myoviridae sp. ctbWL16	d_Viruses;-_Duplodnaviria;k_Heunggongvirae;p_Uroviricota;c_Caudoviricetes;-_unclassified Caudoviricetes;s_Myoviridae sp. ctbWL16
A0A8S5MSD0_unrelaxed_rank_001_alphafold2_ptm_model_2_seed_000.pdb	2826634	species	Myoviridae sp. ctGjZ5	d_Viruses;-_Duplodnaviria;k_Heunggongvirae;p_Uroviricota;c_Caudoviricetes;-_unclassified Caudoviricetes;s_Myoviridae sp. ctGjZ5
A0A8S5MSD2_unrelaxed_rank_001_alphafold2_ptm_model_2_seed_000.pdb	2826731	species	Microviridae sp. ctCuG14	d_Viruses;-_Monodnaviria;k_Sangervirae;p_Phixviricota;c_Malgrandaviricetes;o_Petitvirales;f_Microviridae;-_unclassified Microviridae;s_Microviridae sp. ctCuG14
A0A8S5MSD4_unrelaxed_rank_001_alphafold2_ptm_model_2_seed_000.pdb	2826678	species	Myoviridae sp. ctfrL10	d_Viruses;-_Duplodnaviria;k_Heunggongvirae;p_Uroviricota;c_Caudoviricetes;-_unclassified Caudoviricetes;s_Myoviridae sp. ctfrL10
A0A8S5MSD5_unrelaxed_rank_001_alphafold2_ptm_model_2_seed_000.pdb	2826668	species	Myoviridae sp. ctbWL16	d_Viruses;-_Duplodnaviria;k_Heunggongvirae;p_Uroviricota;c_Caudoviricetes;-_unclassified Caudoviricetes;s_Myoviridae sp. ctbWL16
A0A8S5MSD9_unrelaxed_rank_001_alphafold2_ptm_model_2_seed_000.pdb	2826196	species	Siphoviridae sp. ctD6g5	d_Viruses;-_Duplodnaviria;k_Heunggongvirae;p_Uroviricota;c_Caudoviricetes;-_unclassified Caudoviricetes;s_Siphoviridae sp. ctD6g5
A0A8S5MSE1_unrelaxed_rank_001_alphafold2_ptm_model_2_seed_000.pdb	2826668	species	Myoviridae sp. ctbWL16	d_Viruses;-_Duplodnaviria;k_Heunggongvirae;p_Uroviricota;c_Caudoviricetes;-_unclassified Caudoviricetes;s_Myoviridae sp. ctbWL16
A0A8S5MSE2_unrelaxed_rank_001_alphafold2_ptm_model_1_seed_000.pdb	2826348	species	Siphoviridae sp. ctT3f41	d_Viruses;-_Duplodnaviria;k_Heunggongvirae;p_Uroviricota;c_Caudoviricetes;-_unclassified Caudoviricetes;s_Siphoviridae sp. ctT3f41
A0A8S5MSE3_unrelaxed_rank_001_alphafold2_ptm_model_1_seed_000.pdb	2826678	species	Myoviridae sp. ctfrL10	d_Viruses;-_Duplodnaviria;k_Heunggongvirae;p_Uroviricota;c_Caudoviricetes;-_unclassified Caudoviricetes;s_Myoviridae sp. ctfrL10
A0A8S5MSE4_unrelaxed_rank_001_alphafold2_ptm_model_1_seed_000.pdb	2826677	species	Myoviridae sp. ctfr31	d_Viruses;-_Duplodnaviria;k_Heunggongvirae;p_Uroviricota;c_Caudoviricetes;-_unclassified Caudoviricetes;s_Myoviridae sp. ctfr31
A0A8S5MSE7_unrelaxed_rank_001_alphafold2_ptm_model_2_seed_000.pdb	2826196	species	Siphoviridae sp. ctD6g5	d_Viruses;-_Duplodnaviria;k_Heunggongvirae;p_Uroviricota;c_Caudoviricetes;-_unclassified Caudoviricetes;s_Siphoviridae sp. ctD6g5
A0A8S5PRN3_unrelaxed_rank_001_alphafold2_ptm_model_2_seed_000.pdb	2825367	species	Siphoviridae sp. ct96x5	d_Viruses;-_Duplodnaviria;k_Heunggongvirae;p_Uroviricota;c_Caudoviricetes;-_unclassified Caudoviricetes;s_Siphoviridae sp. ct96x5
A0A8S5PRN4_unrelaxed_rank_001_alphafold2_ptm_model_2_seed_000.pdb	2825464	species	Siphoviridae sp. ctMs97	d_Viruses;-_Duplodnaviria;k_Heunggongvirae;p_Uroviricota;c_Caudoviricetes;-_unclassified Caudoviricetes;s_Siphoviridae sp. ctMs97
A0A8S5PRN9_unrelaxed_rank_001_alphafold2_ptm_model_3_seed_000.pdb	2825162	species	Myoviridae sp. ctjhW4	d_Viruses;-_Duplodnaviria;k_Heunggongvirae;p_Uroviricota;c_Caudoviricetes;-_unclassified Caudoviricetes;s_Myoviridae sp. ctjhW4
A0A8S5PRP0_unrelaxed_rank_001_alphafold2_ptm_model_1_seed_000.pdb	2825561	species	Siphoviridae sp. ctZro7	d_Viruses;-_Duplodnaviria;k_Heunggongvirae;p_Uroviricota;c_Caudoviricetes;-_unclassified Caudoviricetes;s_Siphoviridae sp. ctZro7
A0A8S5PRP3_unrelaxed_rank_001_alphafold2_ptm_model_1_seed_000.pdb	2825561	species	Siphoviridae sp. ctZro7	d_Viruses;-_Duplodnaviria;k_Heunggongvirae;p_Uroviricota;c_Caudoviricetes;-_unclassified Caudoviricetes;s_Siphoviridae sp. ctZro7
A0A8S5PRP5_unrelaxed_rank_001_alphafold2_ptm_model_2_seed_000.pdb	2825367	species	Siphoviridae sp. ct96x5	d_Viruses;-_Duplodnaviria;k_Heunggongvirae;p_Uroviricota;c_Caudoviricetes;-_unclassified Caudoviricetes;s_Siphoviridae sp. ct96x5
A0A8S5PRP6_unrelaxed_rank_001_alphafold2_ptm_model_1_seed_000.pdb	2825108	species	Myoviridae sp. ctTBm11	d_Viruses;-_Duplodnaviria;k_Heunggongvirae;p_Uroviricota;c_Caudoviricetes;-_unclassified Caudoviricetes;s_Myoviridae sp. ctTBm11
A0A8S5PRP7_unrelaxed_rank_001_alphafold2_ptm_model_3_seed_000.pdb	2825561	species	Siphoviridae sp. ctZro7	d_Viruses;-_Duplodnaviria;k_Heunggongvirae;p_Uroviricota;c_Caudoviricetes;-_unclassified Caudoviricetes;s_Siphoviridae sp. ctZro7
A0A8S5PRP9_unrelaxed_rank_001_alphafold2_ptm_model_1_seed_000.pdb	2825367	species	Siphoviridae sp. ct96x5	d_Viruses;-_Duplodnaviria;k_Heunggongvirae;p_Uroviricota;c_Caudoviricetes;-_unclassified Caudoviricetes;s_Siphoviridae sp. ct96x5
A0A8S5PRQ3_unrelaxed_rank_001_alphafold2_ptm_model_2_seed_000.pdb	2825561	species	Siphoviridae sp. ctZro7	d_Viruses;-_Duplodnaviria;k_Heunggongvirae;p_Uroviricota;c_Caudoviricetes;-_unclassified Caudoviricetes;s_Siphoviridae sp. ctZro7
A0A8S5RRM5_unrelaxed_rank_001_alphafold2_ptm_model_1_seed_000.pdb	2827601	species	Myoviridae sp. ct5xZ3	d_Viruses;-_Duplodnaviria;k_Heunggongvirae;p_Uroviricota;c_Caudoviricetes;-_unclassified Caudoviricetes;s_Myoviridae sp. ct5xZ3
A0A8S5RRM8_unrelaxed_rank_001_alphafold2_ptm_model_2_seed_000.pdb	2827618	species	Podoviridae sp. ctXdu7	d_Viruses;-_Duplodnaviria;k_Heunggongvirae;p_Uroviricota;c_Caudoviricetes;-_unclassified Caudoviricetes;s_Podoviridae sp. ctXdu7
A0A8S5RRN0_unrelaxed_rank_001_alphafold2_ptm_model_3_seed_000.pdb	2831612	species	Ackermannviridae sp.	d_Viruses;-_Duplodnaviria;k_Heunggongvirae;p_Uroviricota;c_Caudoviricetes;f_Ackermannviridae;-_unclassified Ackermannviridae;s_Ackermannviridae sp.
A0A8S5RRN3_unrelaxed_rank_001_alphafold2_ptm_model_2_seed_000.pdb	2827601	species	Myoviridae sp. ct5xZ3	d_Viruses;-_Duplodnaviria;k_Heunggongvirae;p_Uroviricota;c_Caudoviricetes;-_unclassified Caudoviricetes;s_Myoviridae sp. ct5xZ3
A0A8S5RRN5_unrelaxed_rank_001_alphafold2_ptm_model_3_seed_000.pdb	2827601	species	Myoviridae sp. ct5xZ3	d_Viruses;-_Duplodnaviria;k_Heunggongvirae;p_Uroviricota;c_Caudoviricetes;-_unclassified Caudoviricetes;s_Myoviridae sp. ct5xZ3
A0A8S5RRN7_unrelaxed_rank_001_alphafold2_ptm_model_4_seed_000.pdb	2831612	species	Ackermannviridae sp.	d_Viruses;-_Duplodnaviria;k_Heunggongvirae;p_Uroviricota;c_Caudoviricetes;f_Ackermannviridae;-_unclassified Ackermannviridae;s_Ackermannviridae sp.
A0A8S5RRN8_unrelaxed_rank_001_alphafold2_ptm_model_1_seed_000.pdb	2827597	species	Siphoviridae sp. ctwNf2	d_Viruses;-_Duplodnaviria;k_Heunggongvirae;p_Uroviricota;c_Caudoviricetes;-_unclassified Caudoviricetes;s_Siphoviridae sp. ctwNf2
A0A8S5RRP2_unrelaxed_rank_001_alphafold2_ptm_model_2_seed_000.pdb	2827601	species	Myoviridae sp. ct5xZ3	d_Viruses;-_Duplodnaviria;k_Heunggongvirae;p_Uroviricota;c_Caudoviricetes;-_unclassified Caudoviricetes;s_Myoviridae sp. ct5xZ3
A0A8S5RRP3_unrelaxed_rank_001_alphafold2_ptm_model_3_seed_000.pdb	2827601	species	Myoviridae sp. ct5xZ3	d_Viruses;-_Duplodnaviria;k_Heunggongvirae;p_Uroviricota;c_Caudoviricetes;-_unclassified Caudoviricetes;s_Myoviridae sp. ct5xZ3
A0A8S5RRP4_unrelaxed_rank_001_alphafold2_ptm_model_3_seed_000.pdb	2827597	species	Siphoviridae sp. ctwNf2	d_Viruses;-_Duplodnaviria;k_Heunggongvirae;p_Uroviricota;c_Caudoviricetes;-_unclassified Caudoviricetes;s_Siphoviridae sp. ctwNf2
A0A8S5SAB3_unrelaxed_rank_001_alphafold2_ptm_model_3_seed_000.pdb	2827911	species	Siphoviridae sp. ctgaY24	d_Viruses;-_Duplodnaviria;k_Heunggongvirae;p_Uroviricota;c_Caudoviricetes;-_unclassified Caudoviricetes;s_Siphoviridae sp. ctgaY24
A0A8S5SAB4_unrelaxed_rank_001_alphafold2_ptm_model_2_seed_000.pdb	2827760	species	Siphoviridae sp. ct0D87	d_Viruses;-_Duplodnaviria;k_Heunggongvirae;p_Uroviricota;c_Caudoviricetes;-_unclassified Caudoviricetes;s_Siphoviridae sp. ct0D87
A0A8S5SAB5_unrelaxed_rank_001_alphafold2_ptm_model_2_seed_000.pdb	2827760	species	Siphoviridae sp. ct0D87	d_Viruses;-_Duplodnaviria;k_Heunggongvirae;p_Uroviricota;c_Caudoviricetes;-_unclassified Caudoviricetes;s_Siphoviridae sp. ct0D87
A0A8S5SAB9_unrelaxed_rank_001_alphafold2_ptm_model_1_seed_000.pdb	2827911	species	Siphoviridae sp. ctgaY24	d_Viruses;-_Duplodnaviria;k_Heunggongvirae;p_Uroviricota;c_Caudoviricetes;-_unclassified Caudoviricetes;s_Siphoviridae sp. ctgaY24
A0A8S5SAC1_unrelaxed_rank_001_alphafold2_ptm_model_3_seed_000.pdb	2827668	species	Myoviridae sp. ctByu2	d_Viruses;-_Duplodnaviria;k_Heunggongvirae;p_Uroviricota;c_Caudoviricetes;-_unclassified Caudoviricetes;s_Myoviridae sp. ctByu2
A0A8S5SAC6_unrelaxed_rank_001_alphafold2_ptm_model_1_seed_000.pdb	2827668	species	Myoviridae sp. ctByu2	d_Viruses;-_Duplodnaviria;k_Heunggongvirae;p_Uroviricota;c_Caudoviricetes;-_unclassified Caudoviricetes;s_Myoviridae sp. ctByu2
A0A8S5SAC7_unrelaxed_rank_001_alphafold2_ptm_model_1_seed_000.pdb	2827911	species	Siphoviridae sp. ctgaY24	d_Viruses;-_Duplodnaviria;k_Heunggongvirae;p_Uroviricota;c_Caudoviricetes;-_unclassified Caudoviricetes;s_Siphoviridae sp. ctgaY24
A0A8S5SAC9_unrelaxed_rank_001_alphafold2_ptm_model_3_seed_000.pdb	2827668	species	Myoviridae sp. ctByu2	d_Viruses;-_Duplodnaviria;k_Heunggongvirae;p_Uroviricota;c_Caudoviricetes;-_unclassified Caudoviricetes;s_Myoviridae sp. ctByu2
A0A8S5SAD1_unrelaxed_rank_001_alphafold2_ptm_model_1_seed_000.pdb	2827760	species	Siphoviridae sp. ct0D87	d_Viruses;-_Duplodnaviria;k_Heunggongvirae;p_Uroviricota;c_Caudoviricetes;-_unclassified Caudoviricetes;s_Siphoviridae sp. ct0D87
A0A8S5SAD5_unrelaxed_rank_001_alphafold2_ptm_model_3_seed_000.pdb	2827760	species	Siphoviridae sp. ct0D87	d_Viruses;-_Duplodnaviria;k_Heunggongvirae;p_Uroviricota;c_Caudoviricetes;-_unclassified Caudoviricetes;s_Siphoviridae sp. ct0D87
A0A8S5T0G1_unrelaxed_rank_001_alphafold2_ptm_model_4_seed_000.pdb	2827764	species	Siphoviridae sp. ct1E017	d_Viruses;-_Duplodnaviria;k_Heunggongvirae;p_Uroviricota;c_Caudoviricetes;-_unclassified Caudoviricetes;s_Siphoviridae sp. ct1E017
A0A8S5T0G3_unrelaxed_rank_001_alphafold2_ptm_model_3_seed_000.pdb	2827690	species	Myoviridae sp. ctWb16	d_Viruses;-_Duplodnaviria;k_Heunggongvirae;p_Uroviricota;c_Caudoviricetes;-_unclassified Caudoviricetes;s_Myoviridae sp. ctWb16
A0A8S5T0G4_unrelaxed_rank_001_alphafold2_ptm_model_1_seed_000.pdb	2827747	species	Podoviridae sp. ctnWS46	d_Viruses;-_Duplodnaviria;k_Heunggongvirae;p_Uroviricota;c_Caudoviricetes;-_unclassified Caudoviricetes;s_Podoviridae sp. ctnWS46
A0A8S5T0G6_unrelaxed_rank_001_alphafold2_ptm_model_1_seed_000.pdb	2827690	species	Myoviridae sp. ctWb16	d_Viruses;-_Duplodnaviria;k_Heunggongvirae;p_Uroviricota;c_Caudoviricetes;-_unclassified Caudoviricetes;s_Myoviridae sp. ctWb16
A0A8S5T0H1_unrelaxed_rank_001_alphafold2_ptm_model_1_seed_000.pdb	2827690	species	Myoviridae sp. ctWb16	d_Viruses;-_Duplodnaviria;k_Heunggongvirae;p_Uroviricota;c_Caudoviricetes;-_unclassified Caudoviricetes;s_Myoviridae sp. ctWb16
A0A8S5T0H5_unrelaxed_rank_001_alphafold2_ptm_model_2_seed_000.pdb	2827841	species	Siphoviridae sp. ctKFk2	d_Viruses;-_Duplodnaviria;k_Heunggongvirae;p_Uroviricota;c_Caudoviricetes;-_unclassified Caudoviricetes;s_Siphoviridae sp. ctKFk2
A0A8S5T0H7_unrelaxed_rank_001_alphafold2_ptm_model_1_seed_000.pdb	2827904	species	Siphoviridae sp. cteEJ17	d_Viruses;-_Duplodnaviria;k_Heunggongvirae;p_Uroviricota;c_Caudoviricetes;-_unclassified Caudoviricetes;s_Siphoviridae sp. cteEJ17
A0A8S5T0H8_unrelaxed_rank_001_alphafold2_ptm_model_3_seed_000.pdb	2827865	species	Siphoviridae sp. ctPyh10	d_Viruses;-_Duplodnaviria;k_Heunggongvirae;p_Uroviricota;c_Caudoviricetes;-_unclassified Caudoviricetes;s_Siphoviridae sp. ctPyh10
A0A8S5T0I0_unrelaxed_rank_001_alphafold2_ptm_model_1_seed_000.pdb	2827690	species	Myoviridae sp. ctWb16	d_Viruses;-_Duplodnaviria;k_Heunggongvirae;p_Uroviricota;c_Caudoviricetes;-_unclassified Caudoviricetes;s_Myoviridae sp. ctWb16
A0A8S5T0I2_unrelaxed_rank_001_alphafold2_ptm_model_1_seed_000.pdb	2827690	species	Myoviridae sp. ctWb16	d_Viruses;-_Duplodnaviria;k_Heunggongvirae;p_Uroviricota;c_Caudoviricetes;-_unclassified Caudoviricetes;s_Myoviridae sp. ctWb16
A0A8S5TAY9_unrelaxed_rank_001_alphafold2_ptm_model_1_seed_000.pdb	2827681	species	Myoviridae sp. ctLq07	d_Viruses;-_Duplodnaviria;k_Heunggongvirae;p_Uroviricota;c_Caudoviricetes;-_unclassified Caudoviricetes;s_Myoviridae sp. ctLq07
A0A8S5TAZ0_unrelaxed_rank_001_alphafold2_ptm_model_3_seed_000.pdb	2827946	species	Siphoviridae sp. ctqK313	d_Viruses;-_Duplodnaviria;k_Heunggongvirae;p_Uroviricota;c_Caudoviricetes;-_unclassified Caudoviricetes;s_Siphoviridae sp. ctqK313
A0A8S5TAZ1_unrelaxed_rank_001_alphafold2_ptm_model_1_seed_000.pdb	2827681	species	Myoviridae sp. ctLq07	d_Viruses;-_Duplodnaviria;k_Heunggongvirae;p_Uroviricota;c_Caudoviricetes;-_unclassified Caudoviricetes;s_Myoviridae sp. ctLq07
A0A8S5TAZ6_unrelaxed_rank_001_alphafold2_ptm_model_2_seed_000.pdb	2827931	species	Siphoviridae sp. ctmHK36	d_Viruses;-_Duplodnaviria;k_Heunggongvirae;p_Uroviricota;c_Caudoviricetes;-_unclassified Caudoviricetes;s_Siphoviridae sp. ctmHK36
A0A8S5TB00_unrelaxed_rank_001_alphafold2_ptm_model_1_seed_000.pdb	2827931	species	Siphoviridae sp. ctmHK36	d_Viruses;-_Duplodnaviria;k_Heunggongvirae;p_Uroviricota;c_Caudoviricetes;-_unclassified Caudoviricetes;s_Siphoviridae sp. ctmHK36
A0A8S5TB02_unrelaxed_rank_001_alphafold2_ptm_model_3_seed_000.pdb	2827943	species	Siphoviridae sp. ctprd3	d_Viruses;-_Duplodnaviria;k_Heunggongvirae;p_Uroviricota;c_Caudoviricetes;-_unclassified Caudoviricetes;s_Siphoviridae sp. ctprd3
A0A8S5TB03_unrelaxed_rank_001_alphafold2_ptm_model_3_seed_000.pdb	2827749	species	Podoviridae sp. ctrfz10	d_Viruses;-_Duplodnaviria;k_Heunggongvirae;p_Uroviricota;c_Caudoviricetes;-_unclassified Caudoviricetes;s_Podoviridae sp. ctrfz10
A0A8S5TB05_unrelaxed_rank_001_alphafold2_ptm_model_1_seed_000.pdb	2827681	species	Myoviridae sp. ctLq07	d_Viruses;-_Duplodnaviria;k_Heunggongvirae;p_Uroviricota;c_Caudoviricetes;-_unclassified Caudoviricetes;s_Myoviridae sp. ctLq07
A0A8S5TB17_unrelaxed_rank_001_alphafold2_ptm_model_2_seed_000.pdb	2827931	species	Siphoviridae sp. ctmHK36	d_Viruses;-_Duplodnaviria;k_Heunggongvirae;p_Uroviricota;c_Caudoviricetes;-_unclassified Caudoviricetes;s_Siphoviridae sp. ctmHK36
A0A8S5TB18_unrelaxed_rank_001_alphafold2_ptm_model_2_seed_000.pdb	2827726	species	Podoviridae sp. ctDwO1	d_Viruses;-_Duplodnaviria;k_Heunggongvirae;p_Uroviricota;c_Caudoviricetes;-_unclassified Caudoviricetes;s_Podoviridae sp. ctDwO1
A0A8S5TBB6_unrelaxed_rank_001_alphafold2_ptm_model_2_seed_000.pdb	2827969	species	Siphoviridae sp. ctw757	d_Viruses;-_Duplodnaviria;k_Heunggongvirae;p_Uroviricota;c_Caudoviricetes;-_unclassified Caudoviricetes;s_Siphoviridae sp. ctw757
A0A8S5TBC1_unrelaxed_rank_001_alphafold2_ptm_model_3_seed_000.pdb	2827712	species	Myoviridae sp. ctrSP6	d_Viruses;-_Duplodnaviria;k_Heunggongvirae;p_Uroviricota;c_Caudoviricetes;-_unclassified Caudoviricetes;s_Myoviridae sp. ctrSP6
A0A8S5TBC6_unrelaxed_rank_001_alphafold2_ptm_model_1_seed_000.pdb	2827702	species	Myoviridae sp. ctiX384	d_Viruses;-_Duplodnaviria;k_Heunggongvirae;p_Uroviricota;c_Caudoviricetes;-_unclassified Caudoviricetes;s_Myoviridae sp. ctiX384
A0A8S5TBC7_unrelaxed_rank_001_alphafold2_ptm_model_2_seed_000.pdb	2827854	species	Siphoviridae sp. ctMCY8	d_Viruses;-_Duplodnaviria;k_Heunggongvirae;p_Uroviricota;c_Caudoviricetes;-_unclassified Caudoviricetes;s_Siphoviridae sp. ctMCY8
A0A8S5TBC8_unrelaxed_rank_001_alphafold2_ptm_model_3_seed_000.pdb	2827969	species	Siphoviridae sp. ctw757	d_Viruses;-_Duplodnaviria;k_Heunggongvirae;p_Uroviricota;c_Caudoviricetes;-_unclassified Caudoviricetes;s_Siphoviridae sp. ctw757
A0A8S5TBD0_unrelaxed_rank_001_alphafold2_ptm_model_2_seed_000.pdb	2827946	species	Siphoviridae sp. ctqK313	d_Viruses;-_Duplodnaviria;k_Heunggongvirae;p_Uroviricota;c_Caudoviricetes;-_unclassified Caudoviricetes;s_Siphoviridae sp. ctqK313
A0A8S5TBD1_unrelaxed_rank_001_alphafold2_ptm_model_1_seed_000.pdb	2827931	species	Siphoviridae sp. ctmHK36	d_Viruses;-_Duplodnaviria;k_Heunggongvirae;p_Uroviricota;c_Caudoviricetes;-_unclassified Caudoviricetes;s_Siphoviridae sp. ctmHK36
A0A8S5TBD2_unrelaxed_rank_001_alphafold2_ptm_model_3_seed_000.pdb	2827969	species	Siphoviridae sp. ctw757	d_Viruses;-_Duplodnaviria;k_Heunggongvirae;p_Uroviricota;c_Caudoviricetes;-_unclassified Caudoviricetes;s_Siphoviridae sp. ctw757
A0A8S5TBD7_unrelaxed_rank_001_alphafold2_ptm_model_1_seed_000.pdb	2827854	species	Siphoviridae sp. ctMCY8	d_Viruses;-_Duplodnaviria;k_Heunggongvirae;p_Uroviricota;c_Caudoviricetes;-_unclassified Caudoviricetes;s_Siphoviridae sp. ctMCY8
A0A8S5TBD8_unrelaxed_rank_001_alphafold2_ptm_model_3_seed_000.pdb	2827946	species	Siphoviridae sp. ctqK313	d_Viruses;-_Duplodnaviria;k_Heunggongvirae;p_Uroviricota;c_Caudoviricetes;-_unclassified Caudoviricetes;s_Siphoviridae sp. ctqK313
A0A8S5TBK8_unrelaxed_rank_001_alphafold2_ptm_model_1_seed_000.pdb	2827969	species	Siphoviridae sp. ctw757	d_Viruses;-_Duplodnaviria;k_Heunggongvirae;p_Uroviricota;c_Caudoviricetes;-_unclassified Caudoviricetes;s_Siphoviridae sp. ctw757
A0A8S5TBK9_unrelaxed_rank_001_alphafold2_ptm_model_1_seed_000.pdb	2827943	species	Siphoviridae sp. ctprd3	d_Viruses;-_Duplodnaviria;k_Heunggongvirae;p_Uroviricota;c_Caudoviricetes;-_unclassified Caudoviricetes;s_Siphoviridae sp. ctprd3
A0A8S5TBL1_unrelaxed_rank_001_alphafold2_ptm_model_3_seed_000.pdb	2827972	species	Siphoviridae sp. ctwuP1	d_Viruses;-_Duplodnaviria;k_Heunggongvirae;p_Uroviricota;c_Caudoviricetes;-_unclassified Caudoviricetes;s_Siphoviridae sp. ctwuP1
A0A8S5TBL2_unrelaxed_rank_001_alphafold2_ptm_model_1_seed_000.pdb	2827931	species	Siphoviridae sp. ctmHK36	d_Viruses;-_Duplodnaviria;k_Heunggongvirae;p_Uroviricota;c_Caudoviricetes;-_unclassified Caudoviricetes;s_Siphoviridae sp. ctmHK36
A0A8S5TBL4_unrelaxed_rank_001_alphafold2_ptm_model_1_seed_000.pdb	2827867	species	Siphoviridae sp. ctQWe10	d_Viruses;-_Duplodnaviria;k_Heunggongvirae;p_Uroviricota;c_Caudoviricetes;-_unclassified Caudoviricetes;s_Siphoviridae sp. ctQWe10
A0A8S5TBL7_unrelaxed_rank_001_alphafold2_ptm_model_1_seed_000.pdb	2827943	species	Siphoviridae sp. ctprd3	d_Viruses;-_Duplodnaviria;k_Heunggongvirae;p_Uroviricota;c_Caudoviricetes;-_unclassified Caudoviricetes;s_Siphoviridae sp. ctprd3
A0A8S5TBL8_unrelaxed_rank_001_alphafold2_ptm_model_1_seed_000.pdb	2827753	species	Podoviridae sp. ctwJH20	d_Viruses;-_Duplodnaviria;k_Heunggongvirae;p_Uroviricota;c_Caudoviricetes;-_unclassified Caudoviricetes;s_Podoviridae sp. ctwJH20
A0A8S5TBL9_unrelaxed_rank_001_alphafold2_ptm_model_2_seed_000.pdb	2827972	species	Siphoviridae sp. ctwuP1	d_Viruses;-_Duplodnaviria;k_Heunggongvirae;p_Uroviricota;c_Caudoviricetes;-_unclassified Caudoviricetes;s_Siphoviridae sp. ctwuP1
A0A8S5TBM1_unrelaxed_rank_001_alphafold2_ptm_model_1_seed_000.pdb	2827931	species	Siphoviridae sp. ctmHK36	d_Viruses;-_Duplodnaviria;k_Heunggongvirae;p_Uroviricota;c_Caudoviricetes;-_unclassified Caudoviricetes;s_Siphoviridae sp. ctmHK36
A0A8S5TBM2_unrelaxed_rank_001_alphafold2_ptm_model_1_seed_000.pdb	2827662	species	Myoviridae sp. ct89I2	d_Viruses;-_Duplodnaviria;k_Heunggongvirae;p_Uroviricota;c_Caudoviricetes;-_unclassified Caudoviricetes;s_Myoviridae sp. ct89I2
A0A8S5TC11_unrelaxed_rank_001_alphafold2_ptm_model_3_seed_000.pdb	2827880	species	Siphoviridae sp. ctVDC13	d_Viruses;-_Duplodnaviria;k_Heunggongvirae;p_Uroviricota;c_Caudoviricetes;-_unclassified Caudoviricetes;s_Siphoviridae sp. ctVDC13
A0A8S5TC12_unrelaxed_rank_001_alphafold2_ptm_model_2_seed_000.pdb	2827858	species	Siphoviridae sp. ctNZc11	d_Viruses;-_Duplodnaviria;k_Heunggongvirae;p_Uroviricota;c_Caudoviricetes;-_unclassified Caudoviricetes;s_Siphoviridae sp. ctNZc11
A0A8S5TC16_unrelaxed_rank_001_alphafold2_ptm_model_1_seed_000.pdb	2827858	species	Siphoviridae sp. ctNZc11	d_Viruses;-_Duplodnaviria;k_Heunggongvirae;p_Uroviricota;c_Caudoviricetes;-_unclassified Caudoviricetes;s_Siphoviridae sp. ctNZc11
A0A8S5TC23_unrelaxed_rank_001_alphafold2_ptm_model_3_seed_000.pdb	2827940	species	Siphoviridae sp. ctngK14	d_Viruses;-_Duplodnaviria;k_Heunggongvirae;p_Uroviricota;c_Caudoviricetes;-_unclassified Caudoviricetes;s_Siphoviridae sp. ctngK14
A0A8S5TC26_unrelaxed_rank_001_alphafold2_ptm_model_3_seed_000.pdb	2827880	species	Siphoviridae sp. ctVDC13	d_Viruses;-_Duplodnaviria;k_Heunggongvirae;p_Uroviricota;c_Caudoviricetes;-_unclassified Caudoviricetes;s_Siphoviridae sp. ctVDC13
A0A8S5TC28_unrelaxed_rank_001_alphafold2_ptm_model_1_seed_000.pdb	2827940	species	Siphoviridae sp. ctngK14	d_Viruses;-_Duplodnaviria;k_Heunggongvirae;p_Uroviricota;c_Caudoviricetes;-_unclassified Caudoviricetes;s_Siphoviridae sp. ctngK14
A0A8S5TC29_unrelaxed_rank_001_alphafold2_ptm_model_1_seed_000.pdb	2827946	species	Siphoviridae sp. ctqK313	d_Viruses;-_Duplodnaviria;k_Heunggongvirae;p_Uroviricota;c_Caudoviricetes;-_unclassified Caudoviricetes;s_Siphoviridae sp. ctqK313
A0A8S5TC31_unrelaxed_rank_001_alphafold2_ptm_model_1_seed_000.pdb	2827880	species	Siphoviridae sp. ctVDC13	d_Viruses;-_Duplodnaviria;k_Heunggongvirae;p_Uroviricota;c_Caudoviricetes;-_unclassified Caudoviricetes;s_Siphoviridae sp. ctVDC13
A0A8S5TC36_unrelaxed_rank_001_alphafold2_ptm_model_2_seed_000.pdb	2827940	species	Siphoviridae sp. ctngK14	d_Viruses;-_Duplodnaviria;k_Heunggongvirae;p_Uroviricota;c_Caudoviricetes;-_unclassified Caudoviricetes;s_Siphoviridae sp. ctngK14
A0A8S5TC38_unrelaxed_rank_001_alphafold2_ptm_model_1_seed_000.pdb	2827858	species	Siphoviridae sp. ctNZc11	d_Viruses;-_Duplodnaviria;k_Heunggongvirae;p_Uroviricota;c_Caudoviricetes;-_unclassified Caudoviricetes;s_Siphoviridae sp. ctNZc11
A0A8S5TCQ0_unrelaxed_rank_001_alphafold2_ptm_model_3_seed_000.pdb	2827905	species	Siphoviridae sp. cteEQ43	d_Viruses;-_Duplodnaviria;k_Heunggongvirae;p_Uroviricota;c_Caudoviricetes;-_unclassified Caudoviricetes;s_Siphoviridae sp. cteEQ43
A0A8S5TCQ1_unrelaxed_rank_001_alphafold2_ptm_model_3_seed_000.pdb	2828008	species	Phage sp. ctesc4	d_Viruses;-_unclassified bacterial viruses;s_Phage sp. ctesc4
A0A8S5TCQ3_unrelaxed_rank_001_alphafold2_ptm_model_2_seed_000.pdb	2827702	species	Myoviridae sp. ctiX384	d_Viruses;-_Duplodnaviria;k_Heunggongvirae;p_Uroviricota;c_Caudoviricetes;-_unclassified Caudoviricetes;s_Myoviridae sp. ctiX384
A0A8S5TCQ4_unrelaxed_rank_001_alphafold2_ptm_model_2_seed_000.pdb	2828008	species	Phage sp. ctesc4	d_Viruses;-_unclassified bacterial viruses;s_Phage sp. ctesc4
A0A8S5TCQ5_unrelaxed_rank_001_alphafold2_ptm_model_3_seed_000.pdb	2827858	species	Siphoviridae sp. ctNZc11	d_Viruses;-_Duplodnaviria;k_Heunggongvirae;p_Uroviricota;c_Caudoviricetes;-_unclassified Caudoviricetes;s_Siphoviridae sp. ctNZc11
A0A8S5TCQ8_unrelaxed_rank_001_alphafold2_ptm_model_1_seed_000.pdb	2828008	species	Phage sp. ctesc4	d_Viruses;-_unclassified bacterial viruses;s_Phage sp. ctesc4
A0A8S5TCQ9_unrelaxed_rank_001_alphafold2_ptm_model_3_seed_000.pdb	2827905	species	Siphoviridae sp. cteEQ43	d_Viruses;-_Duplodnaviria;k_Heunggongvirae;p_Uroviricota;c_Caudoviricetes;-_unclassified Caudoviricetes;s_Siphoviridae sp. cteEQ43
A0A8S5TCR0_unrelaxed_rank_001_alphafold2_ptm_model_3_seed_000.pdb	2828008	species	Phage sp. ctesc4	d_Viruses;-_unclassified bacterial viruses;s_Phage sp. ctesc4
A0A8S5TCR1_unrelaxed_rank_001_alphafold2_ptm_model_1_seed_000.pdb	2827702	species	Myoviridae sp. ctiX384	d_Viruses;-_Duplodnaviria;k_Heunggongvirae;p_Uroviricota;c_Caudoviricetes;-_unclassified Caudoviricetes;s_Myoviridae sp. ctiX384
A0A8S5TCR5_unrelaxed_rank_001_alphafold2_ptm_model_4_seed_000.pdb	2828008	species	Phage sp. ctesc4	d_Viruses;-_unclassified bacterial viruses;s_Phage sp. ctesc4
A0A8S5TD86_unrelaxed_rank_001_alphafold2_ptm_model_1_seed_000.pdb	2828008	species	Phage sp. ctesc4	d_Viruses;-_unclassified bacterial viruses;s_Phage sp. ctesc4
A0A8S5TD90_unrelaxed_rank_001_alphafold2_ptm_model_3_seed_000.pdb	2827762	species	Siphoviridae sp. ct0R320	d_Viruses;-_Duplodnaviria;k_Heunggongvirae;p_Uroviricota;c_Caudoviricetes;-_unclassified Caudoviricetes;s_Siphoviridae sp. ct0R320
A0A8S5TD94_unrelaxed_rank_001_alphafold2_ptm_model_2_seed_000.pdb	2828008	species	Phage sp. ctesc4	d_Viruses;-_unclassified bacterial viruses;s_Phage sp. ctesc4
A0A8S5TD99_unrelaxed_rank_001_alphafold2_ptm_model_1_seed_000.pdb	2828008	species	Phage sp. ctesc4	d_Viruses;-_unclassified bacterial viruses;s_Phage sp. ctesc4
A0A8S5TDA2_unrelaxed_rank_001_alphafold2_ptm_model_2_seed_000.pdb	2827882	species	Siphoviridae sp. ctVf96	d_Viruses;-_Duplodnaviria;k_Heunggongvirae;p_Uroviricota;c_Caudoviricetes;-_unclassified Caudoviricetes;s_Siphoviridae sp. ctVf96
A0A8S5TDA3_unrelaxed_rank_001_alphafold2_ptm_model_1_seed_000.pdb	2827734	species	Podoviridae sp. ctQuf7	d_Viruses;-_Duplodnaviria;k_Heunggongvirae;p_Uroviricota;c_Caudoviricetes;-_unclassified Caudoviricetes;s_Podoviridae sp. ctQuf7
A0A8S5TDA5_unrelaxed_rank_001_alphafold2_ptm_model_2_seed_000.pdb	2827882	species	Siphoviridae sp. ctVf96	d_Viruses;-_Duplodnaviria;k_Heunggongvirae;p_Uroviricota;c_Caudoviricetes;-_unclassified Caudoviricetes;s_Siphoviridae sp. ctVf96
A0A8S5TDB1_unrelaxed_rank_001_alphafold2_ptm_model_2_seed_000.pdb	2827734	species	Podoviridae sp. ctQuf7	d_Viruses;-_Duplodnaviria;k_Heunggongvirae;p_Uroviricota;c_Caudoviricetes;-_unclassified Caudoviricetes;s_Podoviridae sp. ctQuf7
A0A8S5TDB4_unrelaxed_rank_001_alphafold2_ptm_model_1_seed_000.pdb	2827924	species	Siphoviridae sp. ctkV91	d_Viruses;-_Duplodnaviria;k_Heunggongvirae;p_Uroviricota;c_Caudoviricetes;-_unclassified Caudoviricetes;s_Siphoviridae sp. ctkV91
A0A8S5TDB5_unrelaxed_rank_001_alphafold2_ptm_model_3_seed_000.pdb	2827924	species	Siphoviridae sp. ctkV91	d_Viruses;-_Duplodnaviria;k_Heunggongvirae;p_Uroviricota;c_Caudoviricetes;-_unclassified Caudoviricetes;s_Siphoviridae sp. ctkV91
A0A8S5TE42_unrelaxed_rank_001_alphafold2_ptm_model_1_seed_000.pdb	2827882	species	Siphoviridae sp. ctVf96	d_Viruses;-_Duplodnaviria;k_Heunggongvirae;p_Uroviricota;c_Caudoviricetes;-_unclassified Caudoviricetes;s_Siphoviridae sp. ctVf96
A0A8S5TE44_unrelaxed_rank_001_alphafold2_ptm_model_1_seed_000.pdb	2827834	species	Siphoviridae sp. ctJ0s2	d_Viruses;-_Duplodnaviria;k_Heunggongvirae;p_Uroviricota;c_Caudoviricetes;-_unclassified Caudoviricetes;s_Siphoviridae sp. ctJ0s2
A0A8S5TE48_unrelaxed_rank_001_alphafold2_ptm_model_3_seed_000.pdb	2827734	species	Podoviridae sp. ctQuf7	d_Viruses;-_Duplodnaviria;k_Heunggongvirae;p_Uroviricota;c_Caudoviricetes;-_unclassified Caudoviricetes;s_Podoviridae sp. ctQuf7
A0A8S5TE50_unrelaxed_rank_001_alphafold2_ptm_model_2_seed_000.pdb	2827882	species	Siphoviridae sp. ctVf96	d_Viruses;-_Duplodnaviria;k_Heunggongvirae;p_Uroviricota;c_Caudoviricetes;-_unclassified Caudoviricetes;s_Siphoviridae sp. ctVf96
A0A8S5TE54_unrelaxed_rank_001_alphafold2_ptm_model_2_seed_000.pdb	2827834	species	Siphoviridae sp. ctJ0s2	d_Viruses;-_Duplodnaviria;k_Heunggongvirae;p_Uroviricota;c_Caudoviricetes;-_unclassified Caudoviricetes;s_Siphoviridae sp. ctJ0s2
A0A8S5TE56_unrelaxed_rank_001_alphafold2_ptm_model_1_seed_000.pdb	2827658	species	Myoviridae sp. ct3pM2	d_Viruses;-_Duplodnaviria;k_Heunggongvirae;p_Uroviricota;c_Caudoviricetes;-_unclassified Caudoviricetes;s_Myoviridae sp. ct3pM2
A0A8S5TE62_unrelaxed_rank_001_alphafold2_ptm_model_3_seed_000.pdb	2827834	species	Siphoviridae sp. ctJ0s2	d_Viruses;-_Duplodnaviria;k_Heunggongvirae;p_Uroviricota;c_Caudoviricetes;-_unclassified Caudoviricetes;s_Siphoviridae sp. ctJ0s2
A0A8S5TE63_unrelaxed_rank_001_alphafold2_ptm_model_2_seed_000.pdb	2827924	species	Siphoviridae sp. ctkV91	d_Viruses;-_Duplodnaviria;k_Heunggongvirae;p_Uroviricota;c_Caudoviricetes;-_unclassified Caudoviricetes;s_Siphoviridae sp. ctkV91
A0A8S5TE64_unrelaxed_rank_001_alphafold2_ptm_model_1_seed_000.pdb	2827658	species	Myoviridae sp. ct3pM2	d_Viruses;-_Duplodnaviria;k_Heunggongvirae;p_Uroviricota;c_Caudoviricetes;-_unclassified Caudoviricetes;s_Myoviridae sp. ct3pM2
A0A8S5TE68_unrelaxed_rank_001_alphafold2_ptm_model_1_seed_000.pdb	2827834	species	Siphoviridae sp. ctJ0s2	d_Viruses;-_Duplodnaviria;k_Heunggongvirae;p_Uroviricota;c_Caudoviricetes;-_unclassified Caudoviricetes;s_Siphoviridae sp. ctJ0s2
A0A8S5TPV8_unrelaxed_rank_001_alphafold2_ptm_model_2_seed_000.pdb	2827655	species	Myoviridae sp. ct2AC8	d_Viruses;-_Duplodnaviria;k_Heunggongvirae;p_Uroviricota;c_Caudoviricetes;-_unclassified Caudoviricetes;s_Myoviridae sp. ct2AC8
A0A8S5TPV9_unrelaxed_rank_001_alphafold2_ptm_model_3_seed_000.pdb	2827655	species	Myoviridae sp. ct2AC8	d_Viruses;-_Duplodnaviria;k_Heunggongvirae;p_Uroviricota;c_Caudoviricetes;-_unclassified Caudoviricetes;s_Myoviridae sp. ct2AC8
A0A8S5TPW0_unrelaxed_rank_001_alphafold2_ptm_model_3_seed_000.pdb	2827655	species	Myoviridae sp. ct2AC8	d_Viruses;-_Duplodnaviria;k_Heunggongvirae;p_Uroviricota;c_Caudoviricetes;-_unclassified Caudoviricetes;s_Myoviridae sp. ct2AC8
A0A8S5TPW1_unrelaxed_rank_001_alphafold2_ptm_model_4_seed_000.pdb	2827655	species	Myoviridae sp. ct2AC8	d_Viruses;-_Duplodnaviria;k_Heunggongvirae;p_Uroviricota;c_Caudoviricetes;-_unclassified Caudoviricetes;s_Myoviridae sp. ct2AC8
A0A8S5TPW3_unrelaxed_rank_001_alphafold2_ptm_model_3_seed_000.pdb	2827655	species	Myoviridae sp. ct2AC8	d_Viruses;-_Duplodnaviria;k_Heunggongvirae;p_Uroviricota;c_Caudoviricetes;-_unclassified Caudoviricetes;s_Myoviridae sp. ct2AC8
A0A8S5TPW5_unrelaxed_rank_001_alphafold2_ptm_model_3_seed_000.pdb	2827655	species	Myoviridae sp. ct2AC8	d_Viruses;-_Duplodnaviria;k_Heunggongvirae;p_Uroviricota;c_Caudoviricetes;-_unclassified Caudoviricetes;s_Myoviridae sp. ct2AC8
A0A8S5TPW6_unrelaxed_rank_001_alphafold2_ptm_model_5_seed_000.pdb	2827655	species	Myoviridae sp. ct2AC8	d_Viruses;-_Duplodnaviria;k_Heunggongvirae;p_Uroviricota;c_Caudoviricetes;-_unclassified Caudoviricetes;s_Myoviridae sp. ct2AC8
A0A8S5TPW8_unrelaxed_rank_001_alphafold2_ptm_model_1_seed_000.pdb	2827655	species	Myoviridae sp. ct2AC8	d_Viruses;-_Duplodnaviria;k_Heunggongvirae;p_Uroviricota;c_Caudoviricetes;-_unclassified Caudoviricetes;s_Myoviridae sp. ct2AC8
A0A8S5TPW9_unrelaxed_rank_001_alphafold2_ptm_model_2_seed_000.pdb	2827655	species	Myoviridae sp. ct2AC8	d_Viruses;-_Duplodnaviria;k_Heunggongvirae;p_Uroviricota;c_Caudoviricetes;-_unclassified Caudoviricetes;s_Myoviridae sp. ct2AC8
A0A8S5TPX0_unrelaxed_rank_001_alphafold2_ptm_model_3_seed_000.pdb	2827655	species	Myoviridae sp. ct2AC8	d_Viruses;-_Duplodnaviria;k_Heunggongvirae;p_Uroviricota;c_Caudoviricetes;-_unclassified Caudoviricetes;s_Myoviridae sp. ct2AC8
A0A8S5TQX5_unrelaxed_rank_001_alphafold2_ptm_model_1_seed_000.pdb	2825124	species	Myoviridae sp. ctY1522	d_Viruses;-_Duplodnaviria;k_Heunggongvirae;p_Uroviricota;c_Caudoviricetes;-_unclassified Caudoviricetes;s_Myoviridae sp. ctY1522
A0A8S5TQX8_unrelaxed_rank_001_alphafold2_ptm_model_3_seed_000.pdb	2825124	species	Myoviridae sp. ctY1522	d_Viruses;-_Duplodnaviria;k_Heunggongvirae;p_Uroviricota;c_Caudoviricetes;-_unclassified Caudoviricetes;s_Myoviridae sp. ctY1522
A0A8S5TQX9_1_unrelaxed_rank_001_alphafold2_ptm_model_1_seed_000.pdb	2825124	species	Myoviridae sp. ctY1522	d_Viruses;-_Duplodnaviria;k_Heunggongvirae;p_Uroviricota;c_Caudoviricetes;-_unclassified Caudoviricetes;s_Myoviridae sp. ctY1522
A0A8S5TQX9_2_unrelaxed_rank_001_alphafold2_ptm_model_1_seed_000.pdb	2825124	species	Myoviridae sp. ctY1522	d_Viruses;-_Duplodnaviria;k_Heunggongvirae;p_Uroviricota;c_Caudoviricetes;-_unclassified Caudoviricetes;s_Myoviridae sp. ctY1522
A0A8S5TQX9_3_unrelaxed_rank_001_alphafold2_ptm_model_3_seed_000.pdb	2825124	species	Myoviridae sp. ctY1522	d_Viruses;-_Duplodnaviria;k_Heunggongvirae;p_Uroviricota;c_Caudoviricetes;-_unclassified Caudoviricetes;s_Myoviridae sp. ctY1522
A0A8S5TQY5_unrelaxed_rank_001_alphafold2_ptm_model_3_seed_000.pdb	2825124	species	Myoviridae sp. ctY1522	d_Viruses;-_Duplodnaviria;k_Heunggongvirae;p_Uroviricota;c_Caudoviricetes;-_unclassified Caudoviricetes;s_Myoviridae sp. ctY1522
A0A8S5TQY7_unrelaxed_rank_001_alphafold2_ptm_model_1_seed_000.pdb	2825124	species	Myoviridae sp. ctY1522	d_Viruses;-_Duplodnaviria;k_Heunggongvirae;p_Uroviricota;c_Caudoviricetes;-_unclassified Caudoviricetes;s_Myoviridae sp. ctY1522
A0A8S5TQZ3_unrelaxed_rank_001_alphafold2_ptm_model_1_seed_000.pdb	2825124	species	Myoviridae sp. ctY1522	d_Viruses;-_Duplodnaviria;k_Heunggongvirae;p_Uroviricota;c_Caudoviricetes;-_unclassified Caudoviricetes;s_Myoviridae sp. ctY1522
A0A8S5TQZ5_unrelaxed_rank_001_alphafold2_ptm_model_2_seed_000.pdb	2825124	species	Myoviridae sp. ctY1522	d_Viruses;-_Duplodnaviria;k_Heunggongvirae;p_Uroviricota;c_Caudoviricetes;-_unclassified Caudoviricetes;s_Myoviridae sp. ctY1522
A0A8S5TQZ6_unrelaxed_rank_001_alphafold2_ptm_model_1_seed_000.pdb	2825082	species	Myoviridae sp. ctLEM34	d_Viruses;-_Duplodnaviria;k_Heunggongvirae;p_Uroviricota;c_Caudoviricetes;-_unclassified Caudoviricetes;s_Myoviridae sp. ctLEM34
A0A8S5NFB9_unrelaxed_rank_001_alphafold2_ptm_model_3_seed_000.pdb	2826523	species	Siphoviridae sp. ctxzZ3	d_Viruses;-_Duplodnaviria;k_Heunggongvirae;p_Uroviricota;c_Caudoviricetes;-_unclassified Caudoviricetes;s_Siphoviridae sp. ctxzZ3
A0A8S5NFC0_unrelaxed_rank_001_alphafold2_ptm_model_3_seed_000.pdb	2826808	species	virus sp. ctdtS1	d_Viruses;-_unclassified viruses;s_virus sp. ctdtS1
A0A8S5NFC1_unrelaxed_rank_001_alphafold2_ptm_model_1_seed_000.pdb	2826188	species	Siphoviridae sp. ctB9N2	d_Viruses;-_Duplodnaviria;k_Heunggongvirae;p_Uroviricota;c_Caudoviricetes;-_unclassified Caudoviricetes;s_Siphoviridae sp. ctB9N2
A0A8S5NFC3_unrelaxed_rank_001_alphafold2_ptm_model_3_seed_000.pdb	2826229	species	Siphoviridae sp. ctHEr2	d_Viruses;-_Duplodnaviria;k_Heunggongvirae;p_Uroviricota;c_Caudoviricetes;-_unclassified Caudoviricetes;s_Siphoviridae sp. ctHEr2
A0A8S5NFC5_unrelaxed_rank_001_alphafold2_ptm_model_1_seed_000.pdb	2826480	species	Siphoviridae sp. ctrok7	d_Viruses;-_Duplodnaviria;k_Heunggongvirae;p_Uroviricota;c_Caudoviricetes;-_unclassified Caudoviricetes;s_Siphoviridae sp. ctrok7
A0A8S5NFC9_unrelaxed_rank_001_alphafold2_ptm_model_2_seed_000.pdb	2826548	species	Podoviridae sp. ctFkM10	d_Viruses;-_Duplodnaviria;k_Heunggongvirae;p_Uroviricota;c_Caudoviricetes;-_unclassified Caudoviricetes;s_Podoviridae sp. ctFkM10
A0A8S5NFD4_unrelaxed_rank_001_alphafold2_ptm_model_3_seed_000.pdb	2826229	species	Siphoviridae sp. ctHEr2	d_Viruses;-_Duplodnaviria;k_Heunggongvirae;p_Uroviricota;c_Caudoviricetes;-_unclassified Caudoviricetes;s_Siphoviridae sp. ctHEr2
A0A8S5NFD5_unrelaxed_rank_001_alphafold2_ptm_model_3_seed_000.pdb	2826229	species	Siphoviridae sp. ctHEr2	d_Viruses;-_Duplodnaviria;k_Heunggongvirae;p_Uroviricota;c_Caudoviricetes;-_unclassified Caudoviricetes;s_Siphoviridae sp. ctHEr2
A0A8S5NFD8_unrelaxed_rank_001_alphafold2_ptm_model_3_seed_000.pdb	2826523	species	Siphoviridae sp. ctxzZ3	d_Viruses;-_Duplodnaviria;k_Heunggongvirae;p_Uroviricota;c_Caudoviricetes;-_unclassified Caudoviricetes;s_Siphoviridae sp. ctxzZ3
A0A8S5NFE1_unrelaxed_rank_001_alphafold2_ptm_model_1_seed_000.pdb	2826548	species	Podoviridae sp. ctFkM10	d_Viruses;-_Duplodnaviria;k_Heunggongvirae;p_Uroviricota;c_Caudoviricetes;-_unclassified Caudoviricetes;s_Podoviridae sp. ctFkM10
A0A8S5NFE9_unrelaxed_rank_001_alphafold2_ptm_model_2_seed_000.pdb	2826523	species	Siphoviridae sp. ctxzZ3	d_Viruses;-_Duplodnaviria;k_Heunggongvirae;p_Uroviricota;c_Caudoviricetes;-_unclassified Caudoviricetes;s_Siphoviridae sp. ctxzZ3
A0A8S5NFF0_unrelaxed_rank_001_alphafold2_ptm_model_2_seed_000.pdb	2826229	species	Siphoviridae sp. ctHEr2	d_Viruses;-_Duplodnaviria;k_Heunggongvirae;p_Uroviricota;c_Caudoviricetes;-_unclassified Caudoviricetes;s_Siphoviridae sp. ctHEr2
A0A8S5NFF3_unrelaxed_rank_001_alphafold2_ptm_model_1_seed_000.pdb	2826537	species	Podoviridae sp. ct2nF21	d_Viruses;-_Duplodnaviria;k_Heunggongvirae;p_Uroviricota;c_Caudoviricetes;-_unclassified Caudoviricetes;s_Podoviridae sp. ct2nF21
A0A8S5NFF6_unrelaxed_rank_001_alphafold2_ptm_model_1_seed_000.pdb	2826229	species	Siphoviridae sp. ctHEr2	d_Viruses;-_Duplodnaviria;k_Heunggongvirae;p_Uroviricota;c_Caudoviricetes;-_unclassified Caudoviricetes;s_Siphoviridae sp. ctHEr2
A0A8S5NFF8_unrelaxed_rank_001_alphafold2_ptm_model_1_seed_000.pdb	2826600	species	Myoviridae sp. ct0wg9	d_Viruses;-_Duplodnaviria;k_Heunggongvirae;p_Uroviricota;c_Caudoviricetes;-_unclassified Caudoviricetes;s_Myoviridae sp. ct0wg9
A0A8S5NFG0_unrelaxed_rank_001_alphafold2_ptm_model_2_seed_000.pdb	2826424	species	Siphoviridae sp. cthSp75	d_Viruses;-_Duplodnaviria;k_Heunggongvirae;p_Uroviricota;c_Caudoviricetes;-_unclassified Caudoviricetes;s_Siphoviridae sp. cthSp75
A0A8S5NFG2_unrelaxed_rank_001_alphafold2_ptm_model_2_seed_000.pdb	2826424	species	Siphoviridae sp. cthSp75	d_Viruses;-_Duplodnaviria;k_Heunggongvirae;p_Uroviricota;c_Caudoviricetes;-_unclassified Caudoviricetes;s_Siphoviridae sp. cthSp75
A0A8S5NFG3_unrelaxed_rank_001_alphafold2_ptm_model_3_seed_000.pdb	2826537	species	Podoviridae sp. ct2nF21	d_Viruses;-_Duplodnaviria;k_Heunggongvirae;p_Uroviricota;c_Caudoviricetes;-_unclassified Caudoviricetes;s_Podoviridae sp. ct2nF21
A0A8S5NFG5_unrelaxed_rank_001_alphafold2_ptm_model_3_seed_000.pdb	2826229	species	Siphoviridae sp. ctHEr2	d_Viruses;-_Duplodnaviria;k_Heunggongvirae;p_Uroviricota;c_Caudoviricetes;-_unclassified Caudoviricetes;s_Siphoviridae sp. ctHEr2
A0A8S5NFG6_unrelaxed_rank_001_alphafold2_ptm_model_2_seed_000.pdb	2826229	species	Siphoviridae sp. ctHEr2	d_Viruses;-_Duplodnaviria;k_Heunggongvirae;p_Uroviricota;c_Caudoviricetes;-_unclassified Caudoviricetes;s_Siphoviridae sp. ctHEr2
A0A8S5NFG7_unrelaxed_rank_001_alphafold2_ptm_model_1_seed_000.pdb	2826424	species	Siphoviridae sp. cthSp75	d_Viruses;-_Duplodnaviria;k_Heunggongvirae;p_Uroviricota;c_Caudoviricetes;-_unclassified Caudoviricetes;s_Siphoviridae sp. cthSp75
A0A8S5NFH0_unrelaxed_rank_001_alphafold2_ptm_model_2_seed_000.pdb	2826537	species	Podoviridae sp. ct2nF21	d_Viruses;-_Duplodnaviria;k_Heunggongvirae;p_Uroviricota;c_Caudoviricetes;-_unclassified Caudoviricetes;s_Podoviridae sp. ct2nF21
A0A8S5NFH4_unrelaxed_rank_001_alphafold2_ptm_model_1_seed_000.pdb	2826229	species	Siphoviridae sp. ctHEr2	d_Viruses;-_Duplodnaviria;k_Heunggongvirae;p_Uroviricota;c_Caudoviricetes;-_unclassified Caudoviricetes;s_Siphoviridae sp. ctHEr2
A0A8S5NFH9_unrelaxed_rank_001_alphafold2_ptm_model_2_seed_000.pdb	2826553	species	Podoviridae sp. ctKzN3	d_Viruses;-_Duplodnaviria;k_Heunggongvirae;p_Uroviricota;c_Caudoviricetes;-_unclassified Caudoviricetes;s_Podoviridae sp. ctKzN3
A0A8S5NFI2_unrelaxed_rank_001_alphafold2_ptm_model_3_seed_000.pdb	2826229	species	Siphoviridae sp. ctHEr2	d_Viruses;-_Duplodnaviria;k_Heunggongvirae;p_Uroviricota;c_Caudoviricetes;-_unclassified Caudoviricetes;s_Siphoviridae sp. ctHEr2
A0A8S5NFI7_unrelaxed_rank_001_alphafold2_ptm_model_1_seed_000.pdb	2826553	species	Podoviridae sp. ctKzN3	d_Viruses;-_Duplodnaviria;k_Heunggongvirae;p_Uroviricota;c_Caudoviricetes;-_unclassified Caudoviricetes;s_Podoviridae sp. ctKzN3
A0A8S5NFI9_unrelaxed_rank_001_alphafold2_ptm_model_3_seed_000.pdb	2826229	species	Siphoviridae sp. ctHEr2	d_Viruses;-_Duplodnaviria;k_Heunggongvirae;p_Uroviricota;c_Caudoviricetes;-_unclassified Caudoviricetes;s_Siphoviridae sp. ctHEr2
A0A8S5NFJ6_unrelaxed_rank_001_alphafold2_ptm_model_1_seed_000.pdb	2826229	species	Siphoviridae sp. ctHEr2	d_Viruses;-_Duplodnaviria;k_Heunggongvirae;p_Uroviricota;c_Caudoviricetes;-_unclassified Caudoviricetes;s_Siphoviridae sp. ctHEr2
A0A8S5NFJ7_unrelaxed_rank_001_alphafold2_ptm_model_3_seed_000.pdb	2826600	species	Myoviridae sp. ct0wg9	d_Viruses;-_Duplodnaviria;k_Heunggongvirae;p_Uroviricota;c_Caudoviricetes;-_unclassified Caudoviricetes;s_Myoviridae sp. ct0wg9
A0A8S5NFJ8_unrelaxed_rank_001_alphafold2_ptm_model_3_seed_000.pdb	2826480	species	Siphoviridae sp. ctrok7	d_Viruses;-_Duplodnaviria;k_Heunggongvirae;p_Uroviricota;c_Caudoviricetes;-_unclassified Caudoviricetes;s_Siphoviridae sp. ctrok7
A0A8S5NFJ9_unrelaxed_rank_001_alphafold2_ptm_model_2_seed_000.pdb	2826307	species	Siphoviridae sp. ctNyC15	d_Viruses;-_Duplodnaviria;k_Heunggongvirae;p_Uroviricota;c_Caudoviricetes;-_unclassified Caudoviricetes;s_Siphoviridae sp. ctNyC15
A0A8S5NFK1_unrelaxed_rank_001_alphafold2_ptm_model_3_seed_000.pdb	2826777	species	Caudovirales sp. ctUJJ3	d_Viruses;-_Duplodnaviria;k_Heunggongvirae;p_Uroviricota;c_Caudoviricetes;-_unclassified Caudoviricetes;s_Caudovirales sp. ctUJJ3
A0A8S5NFK2_unrelaxed_rank_001_alphafold2_ptm_model_3_seed_000.pdb	2826600	species	Myoviridae sp. ct0wg9	d_Viruses;-_Duplodnaviria;k_Heunggongvirae;p_Uroviricota;c_Caudoviricetes;-_unclassified Caudoviricetes;s_Myoviridae sp. ct0wg9
A0A8S5NFK4_unrelaxed_rank_001_alphafold2_ptm_model_1_seed_000.pdb	2826229	species	Siphoviridae sp. ctHEr2	d_Viruses;-_Duplodnaviria;k_Heunggongvirae;p_Uroviricota;c_Caudoviricetes;-_unclassified Caudoviricetes;s_Siphoviridae sp. ctHEr2
A0A8S5NFL0_unrelaxed_rank_001_alphafold2_ptm_model_3_seed_000.pdb	2826600	species	Myoviridae sp. ct0wg9	d_Viruses;-_Duplodnaviria;k_Heunggongvirae;p_Uroviricota;c_Caudoviricetes;-_unclassified Caudoviricetes;s_Myoviridae sp. ct0wg9
A0A8S5NFL1_unrelaxed_rank_001_alphafold2_ptm_model_1_seed_000.pdb	2826229	species	Siphoviridae sp. ctHEr2	d_Viruses;-_Duplodnaviria;k_Heunggongvirae;p_Uroviricota;c_Caudoviricetes;-_unclassified Caudoviricetes;s_Siphoviridae sp. ctHEr2
A0A8S5NFL3_unrelaxed_rank_001_alphafold2_ptm_model_1_seed_000.pdb	2826600	species	Myoviridae sp. ct0wg9	d_Viruses;-_Duplodnaviria;k_Heunggongvirae;p_Uroviricota;c_Caudoviricetes;-_unclassified Caudoviricetes;s_Myoviridae sp. ct0wg9
A0A8S5NFM1_unrelaxed_rank_001_alphafold2_ptm_model_2_seed_000.pdb	2826600	species	Myoviridae sp. ct0wg9	d_Viruses;-_Duplodnaviria;k_Heunggongvirae;p_Uroviricota;c_Caudoviricetes;-_unclassified Caudoviricetes;s_Myoviridae sp. ct0wg9
A0A8S5NFM5_unrelaxed_rank_001_alphafold2_ptm_model_3_seed_000.pdb	2826480	species	Siphoviridae sp. ctrok7	d_Viruses;-_Duplodnaviria;k_Heunggongvirae;p_Uroviricota;c_Caudoviricetes;-_unclassified Caudoviricetes;s_Siphoviridae sp. ctrok7
A0A8S5NFM9_unrelaxed_rank_001_alphafold2_ptm_model_3_seed_000.pdb	2826600	species	Myoviridae sp. ct0wg9	d_Viruses;-_Duplodnaviria;k_Heunggongvirae;p_Uroviricota;c_Caudoviricetes;-_unclassified Caudoviricetes;s_Myoviridae sp. ct0wg9
A0A8S5NFN1_unrelaxed_rank_001_alphafold2_ptm_model_1_seed_000.pdb	2826600	species	Myoviridae sp. ct0wg9	d_Viruses;-_Duplodnaviria;k_Heunggongvirae;p_Uroviricota;c_Caudoviricetes;-_unclassified Caudoviricetes;s_Myoviridae sp. ct0wg9
A0A8S5NFN2_unrelaxed_rank_001_alphafold2_ptm_model_3_seed_000.pdb	2826265	species	Siphoviridae sp. ctNDP2	d_Viruses;-_Duplodnaviria;k_Heunggongvirae;p_Uroviricota;c_Caudoviricetes;-_unclassified Caudoviricetes;s_Siphoviridae sp. ctNDP2
A0A8S5NFN8_unrelaxed_rank_001_alphafold2_ptm_model_1_seed_000.pdb	2826265	species	Siphoviridae sp. ctNDP2	d_Viruses;-_Duplodnaviria;k_Heunggongvirae;p_Uroviricota;c_Caudoviricetes;-_unclassified Caudoviricetes;s_Siphoviridae sp. ctNDP2
A0A8S5NFN9_unrelaxed_rank_001_alphafold2_ptm_model_3_seed_000.pdb	2826600	species	Myoviridae sp. ct0wg9	d_Viruses;-_Duplodnaviria;k_Heunggongvirae;p_Uroviricota;c_Caudoviricetes;-_unclassified Caudoviricetes;s_Myoviridae sp. ct0wg9
A0A8S5NFP3_unrelaxed_rank_001_alphafold2_ptm_model_2_seed_000.pdb	2826777	species	Caudovirales sp. ctUJJ3	d_Viruses;-_Duplodnaviria;k_Heunggongvirae;p_Uroviricota;c_Caudoviricetes;-_unclassified Caudoviricetes;s_Caudovirales sp. ctUJJ3
A0A8S5NFP4_unrelaxed_rank_001_alphafold2_ptm_model_2_seed_000.pdb	2826253	species	Siphoviridae sp. ctLmu1	d_Viruses;-_Duplodnaviria;k_Heunggongvirae;p_Uroviricota;c_Caudoviricetes;-_unclassified Caudoviricetes;s_Siphoviridae sp. ctLmu1
A0A8S5NFP9_unrelaxed_rank_001_alphafold2_ptm_model_1_seed_000.pdb	2826558	species	Podoviridae sp. ctUSJ1	d_Viruses;-_Duplodnaviria;k_Heunggongvirae;p_Uroviricota;c_Caudoviricetes;-_unclassified Caudoviricetes;s_Podoviridae sp. ctUSJ1
A0A8S5NFQ0_unrelaxed_rank_001_alphafold2_ptm_model_3_seed_000.pdb	2826777	species	Caudovirales sp. ctUJJ3	d_Viruses;-_Duplodnaviria;k_Heunggongvirae;p_Uroviricota;c_Caudoviricetes;-_unclassified Caudoviricetes;s_Caudovirales sp. ctUJJ3
A0A8S5NFQ4_unrelaxed_rank_001_alphafold2_ptm_model_3_seed_000.pdb	2826600	species	Myoviridae sp. ct0wg9	d_Viruses;-_Duplodnaviria;k_Heunggongvirae;p_Uroviricota;c_Caudoviricetes;-_unclassified Caudoviricetes;s_Myoviridae sp. ct0wg9
A0A8S5NFQ6_unrelaxed_rank_001_alphafold2_ptm_model_3_seed_000.pdb	2826253	species	Siphoviridae sp. ctLmu1	d_Viruses;-_Duplodnaviria;k_Heunggongvirae;p_Uroviricota;c_Caudoviricetes;-_unclassified Caudoviricetes;s_Siphoviridae sp. ctLmu1
A0A8S5NFQ9_unrelaxed_rank_001_alphafold2_ptm_model_1_seed_000.pdb	2826558	species	Podoviridae sp. ctUSJ1	d_Viruses;-_Duplodnaviria;k_Heunggongvirae;p_Uroviricota;c_Caudoviricetes;-_unclassified Caudoviricetes;s_Podoviridae sp. ctUSJ1
A0A8S5NFR3_unrelaxed_rank_001_alphafold2_ptm_model_3_seed_000.pdb	2826253	species	Siphoviridae sp. ctLmu1	d_Viruses;-_Duplodnaviria;k_Heunggongvirae;p_Uroviricota;c_Caudoviricetes;-_unclassified Caudoviricetes;s_Siphoviridae sp. ctLmu1
A0A8S5NFR5_unrelaxed_rank_001_alphafold2_ptm_model_2_seed_000.pdb	2826523	species	Siphoviridae sp. ctxzZ3	d_Viruses;-_Duplodnaviria;k_Heunggongvirae;p_Uroviricota;c_Caudoviricetes;-_unclassified Caudoviricetes;s_Siphoviridae sp. ctxzZ3
A0A8S5NFR9_unrelaxed_rank_001_alphafold2_ptm_model_1_seed_000.pdb	2826558	species	Podoviridae sp. ctUSJ1	d_Viruses;-_Duplodnaviria;k_Heunggongvirae;p_Uroviricota;c_Caudoviricetes;-_unclassified Caudoviricetes;s_Podoviridae sp. ctUSJ1
A0A8S5NFS0_unrelaxed_rank_001_alphafold2_ptm_model_1_seed_000.pdb	2826253	species	Siphoviridae sp. ctLmu1	d_Viruses;-_Duplodnaviria;k_Heunggongvirae;p_Uroviricota;c_Caudoviricetes;-_unclassified Caudoviricetes;s_Siphoviridae sp. ctLmu1
A0A8S5NFS2_unrelaxed_rank_001_alphafold2_ptm_model_3_seed_000.pdb	2826600	species	Myoviridae sp. ct0wg9	d_Viruses;-_Duplodnaviria;k_Heunggongvirae;p_Uroviricota;c_Caudoviricetes;-_unclassified Caudoviricetes;s_Myoviridae sp. ct0wg9
A0A8S5NFS6_unrelaxed_rank_001_alphafold2_ptm_model_3_seed_000.pdb	2826674	species	Myoviridae sp. cte0p10	d_Viruses;-_Duplodnaviria;k_Heunggongvirae;p_Uroviricota;c_Caudoviricetes;-_unclassified Caudoviricetes;s_Myoviridae sp. cte0p10
A0A8S5NFT7_unrelaxed_rank_001_alphafold2_ptm_model_1_seed_000.pdb	2826537	species	Podoviridae sp. ct2nF21	d_Viruses;-_Duplodnaviria;k_Heunggongvirae;p_Uroviricota;c_Caudoviricetes;-_unclassified Caudoviricetes;s_Podoviridae sp. ct2nF21
A0A8S5NFU0_unrelaxed_rank_001_alphafold2_ptm_model_1_seed_000.pdb	2826480	species	Siphoviridae sp. ctrok7	d_Viruses;-_Duplodnaviria;k_Heunggongvirae;p_Uroviricota;c_Caudoviricetes;-_unclassified Caudoviricetes;s_Siphoviridae sp. ctrok7
A0A8S5NFU1_unrelaxed_rank_001_alphafold2_ptm_model_1_seed_000.pdb	2826558	species	Podoviridae sp. ctUSJ1	d_Viruses;-_Duplodnaviria;k_Heunggongvirae;p_Uroviricota;c_Caudoviricetes;-_unclassified Caudoviricetes;s_Podoviridae sp. ctUSJ1
A0A8S5NFU2_unrelaxed_rank_001_alphafold2_ptm_model_3_seed_000.pdb	2826558	species	Podoviridae sp. ctUSJ1	d_Viruses;-_Duplodnaviria;k_Heunggongvirae;p_Uroviricota;c_Caudoviricetes;-_unclassified Caudoviricetes;s_Podoviridae sp. ctUSJ1
A0A8S5NFU4_unrelaxed_rank_001_alphafold2_ptm_model_3_seed_000.pdb	2826537	species	Podoviridae sp. ct2nF21	d_Viruses;-_Duplodnaviria;k_Heunggongvirae;p_Uroviricota;c_Caudoviricetes;-_unclassified Caudoviricetes;s_Podoviridae sp. ct2nF21
A0A8S5NFU6_unrelaxed_rank_001_alphafold2_ptm_model_1_seed_000.pdb	2826188	species	Siphoviridae sp. ctB9N2	d_Viruses;-_Duplodnaviria;k_Heunggongvirae;p_Uroviricota;c_Caudoviricetes;-_unclassified Caudoviricetes;s_Siphoviridae sp. ctB9N2
A0A8S5NFV1_unrelaxed_rank_001_alphafold2_ptm_model_2_seed_000.pdb	2826537	species	Podoviridae sp. ct2nF21	d_Viruses;-_Duplodnaviria;k_Heunggongvirae;p_Uroviricota;c_Caudoviricetes;-_unclassified Caudoviricetes;s_Podoviridae sp. ct2nF21
A0A8S5NFV3_unrelaxed_rank_001_alphafold2_ptm_model_1_seed_000.pdb	2826188	species	Siphoviridae sp. ctB9N2	d_Viruses;-_Duplodnaviria;k_Heunggongvirae;p_Uroviricota;c_Caudoviricetes;-_unclassified Caudoviricetes;s_Siphoviridae sp. ctB9N2
A0A8S5NFV4_unrelaxed_rank_001_alphafold2_ptm_model_1_seed_000.pdb	2826229	species	Siphoviridae sp. ctHEr2	d_Viruses;-_Duplodnaviria;k_Heunggongvirae;p_Uroviricota;c_Caudoviricetes;-_unclassified Caudoviricetes;s_Siphoviridae sp. ctHEr2
A0A8S5NFV6_unrelaxed_rank_001_alphafold2_ptm_model_1_seed_000.pdb	2826558	species	Podoviridae sp. ctUSJ1	d_Viruses;-_Duplodnaviria;k_Heunggongvirae;p_Uroviricota;c_Caudoviricetes;-_unclassified Caudoviricetes;s_Podoviridae sp. ctUSJ1
A0A8S5NFV7_unrelaxed_rank_001_alphafold2_ptm_model_1_seed_000.pdb	2826553	species	Podoviridae sp. ctKzN3	d_Viruses;-_Duplodnaviria;k_Heunggongvirae;p_Uroviricota;c_Caudoviricetes;-_unclassified Caudoviricetes;s_Podoviridae sp. ctKzN3
A0A8S5NFV8_unrelaxed_rank_001_alphafold2_ptm_model_3_seed_000.pdb	2826674	species	Myoviridae sp. cte0p10	d_Viruses;-_Duplodnaviria;k_Heunggongvirae;p_Uroviricota;c_Caudoviricetes;-_unclassified Caudoviricetes;s_Myoviridae sp. cte0p10
A0A8S5NFW0_unrelaxed_rank_001_alphafold2_ptm_model_1_seed_000.pdb	2826480	species	Siphoviridae sp. ctrok7	d_Viruses;-_Duplodnaviria;k_Heunggongvirae;p_Uroviricota;c_Caudoviricetes;-_unclassified Caudoviricetes;s_Siphoviridae sp. ctrok7
A0A8S5NFW1_unrelaxed_rank_001_alphafold2_ptm_model_1_seed_000.pdb	2826229	species	Siphoviridae sp. ctHEr2	d_Viruses;-_Duplodnaviria;k_Heunggongvirae;p_Uroviricota;c_Caudoviricetes;-_unclassified Caudoviricetes;s_Siphoviridae sp. ctHEr2
A0A8S5NFW2_unrelaxed_rank_001_alphafold2_ptm_model_3_seed_000.pdb	2826519	species	Siphoviridae sp. ctxOE3	d_Viruses;-_Duplodnaviria;k_Heunggongvirae;p_Uroviricota;c_Caudoviricetes;-_unclassified Caudoviricetes;s_Siphoviridae sp. ctxOE3
A0A8S5NFW3_unrelaxed_rank_001_alphafold2_ptm_model_1_seed_000.pdb	2826558	species	Podoviridae sp. ctUSJ1	d_Viruses;-_Duplodnaviria;k_Heunggongvirae;p_Uroviricota;c_Caudoviricetes;-_unclassified Caudoviricetes;s_Podoviridae sp. ctUSJ1
A0A8S5NFW5_unrelaxed_rank_001_alphafold2_ptm_model_3_seed_000.pdb	2826553	species	Podoviridae sp. ctKzN3	d_Viruses;-_Duplodnaviria;k_Heunggongvirae;p_Uroviricota;c_Caudoviricetes;-_unclassified Caudoviricetes;s_Podoviridae sp. ctKzN3
A0A8S5NFW6_unrelaxed_rank_001_alphafold2_ptm_model_3_seed_000.pdb	2826229	species	Siphoviridae sp. ctHEr2	d_Viruses;-_Duplodnaviria;k_Heunggongvirae;p_Uroviricota;c_Caudoviricetes;-_unclassified Caudoviricetes;s_Siphoviridae sp. ctHEr2
A0A8S5NFX4_unrelaxed_rank_001_alphafold2_ptm_model_2_seed_000.pdb	2826674	species	Myoviridae sp. cte0p10	d_Viruses;-_Duplodnaviria;k_Heunggongvirae;p_Uroviricota;c_Caudoviricetes;-_unclassified Caudoviricetes;s_Myoviridae sp. cte0p10
A0A8S5NFX5_unrelaxed_rank_001_alphafold2_ptm_model_3_seed_000.pdb	2826229	species	Siphoviridae sp. ctHEr2	d_Viruses;-_Duplodnaviria;k_Heunggongvirae;p_Uroviricota;c_Caudoviricetes;-_unclassified Caudoviricetes;s_Siphoviridae sp. ctHEr2
A0A8S5NFX6_unrelaxed_rank_001_alphafold2_ptm_model_3_seed_000.pdb	2826537	species	Podoviridae sp. ct2nF21	d_Viruses;-_Duplodnaviria;k_Heunggongvirae;p_Uroviricota;c_Caudoviricetes;-_unclassified Caudoviricetes;s_Podoviridae sp. ct2nF21
A0A8S5NFX7_unrelaxed_rank_001_alphafold2_ptm_model_3_seed_000.pdb	2826480	species	Siphoviridae sp. ctrok7	d_Viruses;-_Duplodnaviria;k_Heunggongvirae;p_Uroviricota;c_Caudoviricetes;-_unclassified Caudoviricetes;s_Siphoviridae sp. ctrok7
A0A8S5NFY4_unrelaxed_rank_001_alphafold2_ptm_model_1_seed_000.pdb	2826537	species	Podoviridae sp. ct2nF21	d_Viruses;-_Duplodnaviria;k_Heunggongvirae;p_Uroviricota;c_Caudoviricetes;-_unclassified Caudoviricetes;s_Podoviridae sp. ct2nF21
A0A8S5NFZ2_unrelaxed_rank_001_alphafold2_ptm_model_2_seed_000.pdb	2826537	species	Podoviridae sp. ct2nF21	d_Viruses;-_Duplodnaviria;k_Heunggongvirae;p_Uroviricota;c_Caudoviricetes;-_unclassified Caudoviricetes;s_Podoviridae sp. ct2nF21
A0A8S5NG01_unrelaxed_rank_001_alphafold2_ptm_model_3_seed_000.pdb	2826265	species	Siphoviridae sp. ctNDP2	d_Viruses;-_Duplodnaviria;k_Heunggongvirae;p_Uroviricota;c_Caudoviricetes;-_unclassified Caudoviricetes;s_Siphoviridae sp. ctNDP2
A0A8S5NG02_unrelaxed_rank_001_alphafold2_ptm_model_2_seed_000.pdb	2826266	species	Siphoviridae sp. ct0UA44	d_Viruses;-_Duplodnaviria;k_Heunggongvirae;p_Uroviricota;c_Caudoviricetes;-_unclassified Caudoviricetes;s_Siphoviridae sp. ct0UA44
A0A8S5NG07_unrelaxed_rank_001_alphafold2_ptm_model_5_seed_000.pdb	2826553	species	Podoviridae sp. ctKzN3	d_Viruses;-_Duplodnaviria;k_Heunggongvirae;p_Uroviricota;c_Caudoviricetes;-_unclassified Caudoviricetes;s_Podoviridae sp. ctKzN3
A0A8S5NG09_unrelaxed_rank_001_alphafold2_ptm_model_2_seed_000.pdb	2826266	species	Siphoviridae sp. ct0UA44	d_Viruses;-_Duplodnaviria;k_Heunggongvirae;p_Uroviricota;c_Caudoviricetes;-_unclassified Caudoviricetes;s_Siphoviridae sp. ct0UA44
A0A8S5NG13_unrelaxed_rank_001_alphafold2_ptm_model_3_seed_000.pdb	2826674	species	Myoviridae sp. cte0p10	d_Viruses;-_Duplodnaviria;k_Heunggongvirae;p_Uroviricota;c_Caudoviricetes;-_unclassified Caudoviricetes;s_Myoviridae sp. cte0p10
A0A8S5NG16_unrelaxed_rank_001_alphafold2_ptm_model_2_seed_000.pdb	2826553	species	Podoviridae sp. ctKzN3	d_Viruses;-_Duplodnaviria;k_Heunggongvirae;p_Uroviricota;c_Caudoviricetes;-_unclassified Caudoviricetes;s_Podoviridae sp. ctKzN3
A0A8S5NG22_unrelaxed_rank_001_alphafold2_ptm_model_2_seed_000.pdb	2826253	species	Siphoviridae sp. ctLmu1	d_Viruses;-_Duplodnaviria;k_Heunggongvirae;p_Uroviricota;c_Caudoviricetes;-_unclassified Caudoviricetes;s_Siphoviridae sp. ctLmu1
A0A8S5NG29_unrelaxed_rank_001_alphafold2_ptm_model_3_seed_000.pdb	2826777	species	Caudovirales sp. ctUJJ3	d_Viruses;-_Duplodnaviria;k_Heunggongvirae;p_Uroviricota;c_Caudoviricetes;-_unclassified Caudoviricetes;s_Caudovirales sp. ctUJJ3
A0A8S5NG33_unrelaxed_rank_001_alphafold2_ptm_model_1_seed_000.pdb	2826229	species	Siphoviridae sp. ctHEr2	d_Viruses;-_Duplodnaviria;k_Heunggongvirae;p_Uroviricota;c_Caudoviricetes;-_unclassified Caudoviricetes;s_Siphoviridae sp. ctHEr2
A0A8S5NG40_unrelaxed_rank_001_alphafold2_ptm_model_3_seed_000.pdb	2826777	species	Caudovirales sp. ctUJJ3	d_Viruses;-_Duplodnaviria;k_Heunggongvirae;p_Uroviricota;c_Caudoviricetes;-_unclassified Caudoviricetes;s_Caudovirales sp. ctUJJ3
A0A8S5NG44_unrelaxed_rank_001_alphafold2_ptm_model_3_seed_000.pdb	2826674	species	Myoviridae sp. cte0p10	d_Viruses;-_Duplodnaviria;k_Heunggongvirae;p_Uroviricota;c_Caudoviricetes;-_unclassified Caudoviricetes;s_Myoviridae sp. cte0p10
A0A8S5NG46_unrelaxed_rank_001_alphafold2_ptm_model_1_seed_000.pdb	2826266	species	Siphoviridae sp. ct0UA44	d_Viruses;-_Duplodnaviria;k_Heunggongvirae;p_Uroviricota;c_Caudoviricetes;-_unclassified Caudoviricetes;s_Siphoviridae sp. ct0UA44
A0A8S5NG52_unrelaxed_rank_001_alphafold2_ptm_model_3_seed_000.pdb	2826229	species	Siphoviridae sp. ctHEr2	d_Viruses;-_Duplodnaviria;k_Heunggongvirae;p_Uroviricota;c_Caudoviricetes;-_unclassified Caudoviricetes;s_Siphoviridae sp. ctHEr2
A0A8S5NG56_unrelaxed_rank_001_alphafold2_ptm_model_3_seed_000.pdb	2826253	species	Siphoviridae sp. ctLmu1	d_Viruses;-_Duplodnaviria;k_Heunggongvirae;p_Uroviricota;c_Caudoviricetes;-_unclassified Caudoviricetes;s_Siphoviridae sp. ctLmu1
A0A8S5NG59_unrelaxed_rank_001_alphafold2_ptm_model_1_seed_000.pdb	2826229	species	Siphoviridae sp. ctHEr2	d_Viruses;-_Duplodnaviria;k_Heunggongvirae;p_Uroviricota;c_Caudoviricetes;-_unclassified Caudoviricetes;s_Siphoviridae sp. ctHEr2
A0A8S5NG61_unrelaxed_rank_001_alphafold2_ptm_model_3_seed_000.pdb	2826253	species	Siphoviridae sp. ctLmu1	d_Viruses;-_Duplodnaviria;k_Heunggongvirae;p_Uroviricota;c_Caudoviricetes;-_unclassified Caudoviricetes;s_Siphoviridae sp. ctLmu1
A0A8S5NG64_unrelaxed_rank_001_alphafold2_ptm_model_1_seed_000.pdb	2826253	species	Siphoviridae sp. ctLmu1	d_Viruses;-_Duplodnaviria;k_Heunggongvirae;p_Uroviricota;c_Caudoviricetes;-_unclassified Caudoviricetes;s_Siphoviridae sp. ctLmu1
A0A8S5NG65_unrelaxed_rank_001_alphafold2_ptm_model_1_seed_000.pdb	2826674	species	Myoviridae sp. cte0p10	d_Viruses;-_Duplodnaviria;k_Heunggongvirae;p_Uroviricota;c_Caudoviricetes;-_unclassified Caudoviricetes;s_Myoviridae sp. cte0p10
A0A8S5NG67_unrelaxed_rank_001_alphafold2_ptm_model_3_seed_000.pdb	2826229	species	Siphoviridae sp. ctHEr2	d_Viruses;-_Duplodnaviria;k_Heunggongvirae;p_Uroviricota;c_Caudoviricetes;-_unclassified Caudoviricetes;s_Siphoviridae sp. ctHEr2
A0A8S5NG74_unrelaxed_rank_001_alphafold2_ptm_model_1_seed_000.pdb	2826253	species	Siphoviridae sp. ctLmu1	d_Viruses;-_Duplodnaviria;k_Heunggongvirae;p_Uroviricota;c_Caudoviricetes;-_unclassified Caudoviricetes;s_Siphoviridae sp. ctLmu1
A0A8S5NG75_unrelaxed_rank_001_alphafold2_ptm_model_1_seed_000.pdb	2826229	species	Siphoviridae sp. ctHEr2	d_Viruses;-_Duplodnaviria;k_Heunggongvirae;p_Uroviricota;c_Caudoviricetes;-_unclassified Caudoviricetes;s_Siphoviridae sp. ctHEr2
A0A8S5NG80_unrelaxed_rank_001_alphafold2_ptm_model_2_seed_000.pdb	2826761	species	Inoviridae sp. ctPjN3	d_Viruses;-_Monodnaviria;k_Loebvirae;p_Hofneiviricota;c_Faserviricetes;o_Tubulavirales;f_Inoviridae;-_unclassified Inoviridae;s_Inoviridae sp. ctPjN3
A0A8S5NG81_unrelaxed_rank_001_alphafold2_ptm_model_3_seed_000.pdb	2826229	species	Siphoviridae sp. ctHEr2	d_Viruses;-_Duplodnaviria;k_Heunggongvirae;p_Uroviricota;c_Caudoviricetes;-_unclassified Caudoviricetes;s_Siphoviridae sp. ctHEr2
A0A8S5NG87_unrelaxed_rank_001_alphafold2_ptm_model_2_seed_000.pdb	2826253	species	Siphoviridae sp. ctLmu1	d_Viruses;-_Duplodnaviria;k_Heunggongvirae;p_Uroviricota;c_Caudoviricetes;-_unclassified Caudoviricetes;s_Siphoviridae sp. ctLmu1
A0A8S5NG93_unrelaxed_rank_001_alphafold2_ptm_model_3_seed_000.pdb	2826253	species	Siphoviridae sp. ctLmu1	d_Viruses;-_Duplodnaviria;k_Heunggongvirae;p_Uroviricota;c_Caudoviricetes;-_unclassified Caudoviricetes;s_Siphoviridae sp. ctLmu1
A0A8S5NG96_unrelaxed_rank_001_alphafold2_ptm_model_3_seed_000.pdb	2826761	species	Inoviridae sp. ctPjN3	d_Viruses;-_Monodnaviria;k_Loebvirae;p_Hofneiviricota;c_Faserviricetes;o_Tubulavirales;f_Inoviridae;-_unclassified Inoviridae;s_Inoviridae sp. ctPjN3
A0A8S5NGA0_unrelaxed_rank_001_alphafold2_ptm_model_1_seed_000.pdb	2826808	species	virus sp. ctdtS1	d_Viruses;-_unclassified viruses;s_virus sp. ctdtS1
A0A8S5NGA1_unrelaxed_rank_001_alphafold2_ptm_model_2_seed_000.pdb	2826253	species	Siphoviridae sp. ctLmu1	d_Viruses;-_Duplodnaviria;k_Heunggongvirae;p_Uroviricota;c_Caudoviricetes;-_unclassified Caudoviricetes;s_Siphoviridae sp. ctLmu1
A0A8S5NGC1_unrelaxed_rank_001_alphafold2_ptm_model_1_seed_000.pdb	2826519	species	Siphoviridae sp. ctxOE3	d_Viruses;-_Duplodnaviria;k_Heunggongvirae;p_Uroviricota;c_Caudoviricetes;-_unclassified Caudoviricetes;s_Siphoviridae sp. ctxOE3
A0A8S5NGC9_unrelaxed_rank_001_alphafold2_ptm_model_1_seed_000.pdb	2826453	species	Siphoviridae sp. ctmTU3	d_Viruses;-_Duplodnaviria;k_Heunggongvirae;p_Uroviricota;c_Caudoviricetes;-_unclassified Caudoviricetes;s_Siphoviridae sp. ctmTU3
A0A8S5NGD3_unrelaxed_rank_001_alphafold2_ptm_model_2_seed_000.pdb	2826777	species	Caudovirales sp. ctUJJ3	d_Viruses;-_Duplodnaviria;k_Heunggongvirae;p_Uroviricota;c_Caudoviricetes;-_unclassified Caudoviricetes;s_Caudovirales sp. ctUJJ3
A0A8S5NGD8_unrelaxed_rank_001_alphafold2_ptm_model_1_seed_000.pdb	2826453	species	Siphoviridae sp. ctmTU3	d_Viruses;-_Duplodnaviria;k_Heunggongvirae;p_Uroviricota;c_Caudoviricetes;-_unclassified Caudoviricetes;s_Siphoviridae sp. ctmTU3
A0A8S5NGD9_unrelaxed_rank_001_alphafold2_ptm_model_1_seed_000.pdb	2826777	species	Caudovirales sp. ctUJJ3	d_Viruses;-_Duplodnaviria;k_Heunggongvirae;p_Uroviricota;c_Caudoviricetes;-_unclassified Caudoviricetes;s_Caudovirales sp. ctUJJ3
A0A8S5NGE5_unrelaxed_rank_001_alphafold2_ptm_model_3_seed_000.pdb	2826456	species	Siphoviridae sp. ctnjE5	d_Viruses;-_Duplodnaviria;k_Heunggongvirae;p_Uroviricota;c_Caudoviricetes;-_unclassified Caudoviricetes;s_Siphoviridae sp. ctnjE5
A0A8S5NGF4_unrelaxed_rank_001_alphafold2_ptm_model_1_seed_000.pdb	2826674	species	Myoviridae sp. cte0p10	d_Viruses;-_Duplodnaviria;k_Heunggongvirae;p_Uroviricota;c_Caudoviricetes;-_unclassified Caudoviricetes;s_Myoviridae sp. cte0p10
A0A8S5NGG0_unrelaxed_rank_001_alphafold2_ptm_model_1_seed_000.pdb	2826674	species	Myoviridae sp. cte0p10	d_Viruses;-_Duplodnaviria;k_Heunggongvirae;p_Uroviricota;c_Caudoviricetes;-_unclassified Caudoviricetes;s_Myoviridae sp. cte0p10
A0A8S5NGG2_unrelaxed_rank_001_alphafold2_ptm_model_2_seed_000.pdb	2826600	species	Myoviridae sp. ct0wg9	d_Viruses;-_Duplodnaviria;k_Heunggongvirae;p_Uroviricota;c_Caudoviricetes;-_unclassified Caudoviricetes;s_Myoviridae sp. ct0wg9
A0A8S5NGG5_unrelaxed_rank_001_alphafold2_ptm_model_2_seed_000.pdb	2826456	species	Siphoviridae sp. ctnjE5	d_Viruses;-_Duplodnaviria;k_Heunggongvirae;p_Uroviricota;c_Caudoviricetes;-_unclassified Caudoviricetes;s_Siphoviridae sp. ctnjE5
A0A8S5NGH0_unrelaxed_rank_001_alphafold2_ptm_model_1_seed_000.pdb	2826674	species	Myoviridae sp. cte0p10	d_Viruses;-_Duplodnaviria;k_Heunggongvirae;p_Uroviricota;c_Caudoviricetes;-_unclassified Caudoviricetes;s_Myoviridae sp. cte0p10
A0A8S5NGH7_unrelaxed_rank_001_alphafold2_ptm_model_2_seed_000.pdb	2826558	species	Podoviridae sp. ctUSJ1	d_Viruses;-_Duplodnaviria;k_Heunggongvirae;p_Uroviricota;c_Caudoviricetes;-_unclassified Caudoviricetes;s_Podoviridae sp. ctUSJ1
A0A8S5NGH9_unrelaxed_rank_001_alphafold2_ptm_model_2_seed_000.pdb	2826670	species	Myoviridae sp. ctcwu24	d_Viruses;-_Duplodnaviria;k_Heunggongvirae;p_Uroviricota;c_Caudoviricetes;-_unclassified Caudoviricetes;s_Myoviridae sp. ctcwu24
A0A8S5NGI1_unrelaxed_rank_001_alphafold2_ptm_model_1_seed_000.pdb	2826336	species	Siphoviridae sp. ctRg81	d_Viruses;-_Duplodnaviria;k_Heunggongvirae;p_Uroviricota;c_Caudoviricetes;-_unclassified Caudoviricetes;s_Siphoviridae sp. ctRg81
A0A8S5NGI3_unrelaxed_rank_001_alphafold2_ptm_model_1_seed_000.pdb	2826600	species	Myoviridae sp. ct0wg9	d_Viruses;-_Duplodnaviria;k_Heunggongvirae;p_Uroviricota;c_Caudoviricetes;-_unclassified Caudoviricetes;s_Myoviridae sp. ct0wg9
A0A8S5NGI9_unrelaxed_rank_001_alphafold2_ptm_model_3_seed_000.pdb	2826600	species	Myoviridae sp. ct0wg9	d_Viruses;-_Duplodnaviria;k_Heunggongvirae;p_Uroviricota;c_Caudoviricetes;-_unclassified Caudoviricetes;s_Myoviridae sp. ct0wg9
A0A8S5NGJ0_unrelaxed_rank_001_alphafold2_ptm_model_1_seed_000.pdb	2826266	species	Siphoviridae sp. ct0UA44	d_Viruses;-_Duplodnaviria;k_Heunggongvirae;p_Uroviricota;c_Caudoviricetes;-_unclassified Caudoviricetes;s_Siphoviridae sp. ct0UA44
A0A8S5NGJ1_unrelaxed_rank_001_alphafold2_ptm_model_2_seed_000.pdb	2826600	species	Myoviridae sp. ct0wg9	d_Viruses;-_Duplodnaviria;k_Heunggongvirae;p_Uroviricota;c_Caudoviricetes;-_unclassified Caudoviricetes;s_Myoviridae sp. ct0wg9
A0A8S5NGJ2_unrelaxed_rank_001_alphafold2_ptm_model_3_seed_000.pdb	2826558	species	Podoviridae sp. ctUSJ1	d_Viruses;-_Duplodnaviria;k_Heunggongvirae;p_Uroviricota;c_Caudoviricetes;-_unclassified Caudoviricetes;s_Podoviridae sp. ctUSJ1
A0A8S5NGJ3_unrelaxed_rank_001_alphafold2_ptm_model_3_seed_000.pdb	2826670	species	Myoviridae sp. ctcwu24	d_Viruses;-_Duplodnaviria;k_Heunggongvirae;p_Uroviricota;c_Caudoviricetes;-_unclassified Caudoviricetes;s_Myoviridae sp. ctcwu24
A0A8S5NGJ6_unrelaxed_rank_001_alphafold2_ptm_model_3_seed_000.pdb	2826600	species	Myoviridae sp. ct0wg9	d_Viruses;-_Duplodnaviria;k_Heunggongvirae;p_Uroviricota;c_Caudoviricetes;-_unclassified Caudoviricetes;s_Myoviridae sp. ct0wg9
A0A8S5NGJ8_unrelaxed_rank_001_alphafold2_ptm_model_2_seed_000.pdb	2826266	species	Siphoviridae sp. ct0UA44	d_Viruses;-_Duplodnaviria;k_Heunggongvirae;p_Uroviricota;c_Caudoviricetes;-_unclassified Caudoviricetes;s_Siphoviridae sp. ct0UA44
A0A8S5NGK1_unrelaxed_rank_001_alphafold2_ptm_model_3_seed_000.pdb	2826600	species	Myoviridae sp. ct0wg9	d_Viruses;-_Duplodnaviria;k_Heunggongvirae;p_Uroviricota;c_Caudoviricetes;-_unclassified Caudoviricetes;s_Myoviridae sp. ct0wg9
A0A8S5NGK2_unrelaxed_rank_001_alphafold2_ptm_model_3_seed_000.pdb	2826670	species	Myoviridae sp. ctcwu24	d_Viruses;-_Duplodnaviria;k_Heunggongvirae;p_Uroviricota;c_Caudoviricetes;-_unclassified Caudoviricetes;s_Myoviridae sp. ctcwu24
A0A8S5NGL2_unrelaxed_rank_001_alphafold2_ptm_model_3_seed_000.pdb	2826808	species	virus sp. ctdtS1	d_Viruses;-_unclassified viruses;s_virus sp. ctdtS1
A0A8S5NGL4_unrelaxed_rank_001_alphafold2_ptm_model_1_seed_000.pdb	2826336	species	Siphoviridae sp. ctRg81	d_Viruses;-_Duplodnaviria;k_Heunggongvirae;p_Uroviricota;c_Caudoviricetes;-_unclassified Caudoviricetes;s_Siphoviridae sp. ctRg81
A0A8S5NGL6_unrelaxed_rank_001_alphafold2_ptm_model_3_seed_000.pdb	2826600	species	Myoviridae sp. ct0wg9	d_Viruses;-_Duplodnaviria;k_Heunggongvirae;p_Uroviricota;c_Caudoviricetes;-_unclassified Caudoviricetes;s_Myoviridae sp. ct0wg9
A0A8S5NGL8_unrelaxed_rank_001_alphafold2_ptm_model_3_seed_000.pdb	2826761	species	Inoviridae sp. ctPjN3	d_Viruses;-_Monodnaviria;k_Loebvirae;p_Hofneiviricota;c_Faserviricetes;o_Tubulavirales;f_Inoviridae;-_unclassified Inoviridae;s_Inoviridae sp. ctPjN3
A0A8S5NGM3_unrelaxed_rank_001_alphafold2_ptm_model_1_seed_000.pdb	2826808	species	virus sp. ctdtS1	d_Viruses;-_unclassified viruses;s_virus sp. ctdtS1
A0A8S5NGM4_unrelaxed_rank_001_alphafold2_ptm_model_1_seed_000.pdb	2826600	species	Myoviridae sp. ct0wg9	d_Viruses;-_Duplodnaviria;k_Heunggongvirae;p_Uroviricota;c_Caudoviricetes;-_unclassified Caudoviricetes;s_Myoviridae sp. ct0wg9
A0A8S5NGN3_unrelaxed_rank_001_alphafold2_ptm_model_1_seed_000.pdb	2826761	species	Inoviridae sp. ctPjN3	d_Viruses;-_Monodnaviria;k_Loebvirae;p_Hofneiviricota;c_Faserviricetes;o_Tubulavirales;f_Inoviridae;-_unclassified Inoviridae;s_Inoviridae sp. ctPjN3
A0A8S5NGN4_unrelaxed_rank_001_alphafold2_ptm_model_2_seed_000.pdb	2826670	species	Myoviridae sp. ctcwu24	d_Viruses;-_Duplodnaviria;k_Heunggongvirae;p_Uroviricota;c_Caudoviricetes;-_unclassified Caudoviricetes;s_Myoviridae sp. ctcwu24
A0A8S5NGP8_unrelaxed_rank_001_alphafold2_ptm_model_2_seed_000.pdb	2826761	species	Inoviridae sp. ctPjN3	d_Viruses;-_Monodnaviria;k_Loebvirae;p_Hofneiviricota;c_Faserviricetes;o_Tubulavirales;f_Inoviridae;-_unclassified Inoviridae;s_Inoviridae sp. ctPjN3
A0A8S5NGQ1_unrelaxed_rank_001_alphafold2_ptm_model_3_seed_000.pdb	2826188	species	Siphoviridae sp. ctB9N2	d_Viruses;-_Duplodnaviria;k_Heunggongvirae;p_Uroviricota;c_Caudoviricetes;-_unclassified Caudoviricetes;s_Siphoviridae sp. ctB9N2
A0A8S5NGQ2_unrelaxed_rank_001_alphafold2_ptm_model_3_seed_000.pdb	2826421	species	Siphoviridae sp. ctgu013	d_Viruses;-_Duplodnaviria;k_Heunggongvirae;p_Uroviricota;c_Caudoviricetes;-_unclassified Caudoviricetes;s_Siphoviridae sp. ctgu013
A0A8S5NGQ3_unrelaxed_rank_001_alphafold2_ptm_model_1_seed_000.pdb	2826600	species	Myoviridae sp. ct0wg9	d_Viruses;-_Duplodnaviria;k_Heunggongvirae;p_Uroviricota;c_Caudoviricetes;-_unclassified Caudoviricetes;s_Myoviridae sp. ct0wg9
A0A8S5NGQ7_unrelaxed_rank_001_alphafold2_ptm_model_1_seed_000.pdb	2826674	species	Myoviridae sp. cte0p10	d_Viruses;-_Duplodnaviria;k_Heunggongvirae;p_Uroviricota;c_Caudoviricetes;-_unclassified Caudoviricetes;s_Myoviridae sp. cte0p10
A0A8S5NGQ8_unrelaxed_rank_001_alphafold2_ptm_model_3_seed_000.pdb	2826761	species	Inoviridae sp. ctPjN3	d_Viruses;-_Monodnaviria;k_Loebvirae;p_Hofneiviricota;c_Faserviricetes;o_Tubulavirales;f_Inoviridae;-_unclassified Inoviridae;s_Inoviridae sp. ctPjN3
A0A8S5NGQ9_unrelaxed_rank_001_alphafold2_ptm_model_2_seed_000.pdb	2826421	species	Siphoviridae sp. ctgu013	d_Viruses;-_Duplodnaviria;k_Heunggongvirae;p_Uroviricota;c_Caudoviricetes;-_unclassified Caudoviricetes;s_Siphoviridae sp. ctgu013
A0A8S5NGR0_unrelaxed_rank_001_alphafold2_ptm_model_2_seed_000.pdb	2826188	species	Siphoviridae sp. ctB9N2	d_Viruses;-_Duplodnaviria;k_Heunggongvirae;p_Uroviricota;c_Caudoviricetes;-_unclassified Caudoviricetes;s_Siphoviridae sp. ctB9N2
A0A8S5NGS7_unrelaxed_rank_001_alphafold2_ptm_model_3_seed_000.pdb	2826266	species	Siphoviridae sp. ct0UA44	d_Viruses;-_Duplodnaviria;k_Heunggongvirae;p_Uroviricota;c_Caudoviricetes;-_unclassified Caudoviricetes;s_Siphoviridae sp. ct0UA44
A0A8S5NGT0_unrelaxed_rank_001_alphafold2_ptm_model_3_seed_000.pdb	2826537	species	Podoviridae sp. ct2nF21	d_Viruses;-_Duplodnaviria;k_Heunggongvirae;p_Uroviricota;c_Caudoviricetes;-_unclassified Caudoviricetes;s_Podoviridae sp. ct2nF21
A0A8S5NGT2_unrelaxed_rank_001_alphafold2_ptm_model_3_seed_000.pdb	2826537	species	Podoviridae sp. ct2nF21	d_Viruses;-_Duplodnaviria;k_Heunggongvirae;p_Uroviricota;c_Caudoviricetes;-_unclassified Caudoviricetes;s_Podoviridae sp. ct2nF21
A0A8S5NGT6_unrelaxed_rank_001_alphafold2_ptm_model_3_seed_000.pdb	2826453	species	Siphoviridae sp. ctmTU3	d_Viruses;-_Duplodnaviria;k_Heunggongvirae;p_Uroviricota;c_Caudoviricetes;-_unclassified Caudoviricetes;s_Siphoviridae sp. ctmTU3
A0A8S5NGT9_unrelaxed_rank_001_alphafold2_ptm_model_1_seed_000.pdb	2826537	species	Podoviridae sp. ct2nF21	d_Viruses;-_Duplodnaviria;k_Heunggongvirae;p_Uroviricota;c_Caudoviricetes;-_unclassified Caudoviricetes;s_Podoviridae sp. ct2nF21
A0A8S5NGU0_unrelaxed_rank_001_alphafold2_ptm_model_1_seed_000.pdb	2826537	species	Podoviridae sp. ct2nF21	d_Viruses;-_Duplodnaviria;k_Heunggongvirae;p_Uroviricota;c_Caudoviricetes;-_unclassified Caudoviricetes;s_Podoviridae sp. ct2nF21
A0A8S5NGU1_unrelaxed_rank_001_alphafold2_ptm_model_1_seed_000.pdb	2826618	species	Myoviridae sp. ct7bD4	d_Viruses;-_Duplodnaviria;k_Heunggongvirae;p_Uroviricota;c_Caudoviricetes;-_unclassified Caudoviricetes;s_Myoviridae sp. ct7bD4
A0A8S5NGU2_unrelaxed_rank_001_alphafold2_ptm_model_2_seed_000.pdb	2826453	species	Siphoviridae sp. ctmTU3	d_Viruses;-_Duplodnaviria;k_Heunggongvirae;p_Uroviricota;c_Caudoviricetes;-_unclassified Caudoviricetes;s_Siphoviridae sp. ctmTU3
A0A8S5NGU3_unrelaxed_rank_001_alphafold2_ptm_model_3_seed_000.pdb	2826456	species	Siphoviridae sp. ctnjE5	d_Viruses;-_Duplodnaviria;k_Heunggongvirae;p_Uroviricota;c_Caudoviricetes;-_unclassified Caudoviricetes;s_Siphoviridae sp. ctnjE5
A0A8S5NGU4_unrelaxed_rank_001_alphafold2_ptm_model_3_seed_000.pdb	2826453	species	Siphoviridae sp. ctmTU3	d_Viruses;-_Duplodnaviria;k_Heunggongvirae;p_Uroviricota;c_Caudoviricetes;-_unclassified Caudoviricetes;s_Siphoviridae sp. ctmTU3
A0A8S5NGU6_unrelaxed_rank_001_alphafold2_ptm_model_3_seed_000.pdb	2826188	species	Siphoviridae sp. ctB9N2	d_Viruses;-_Duplodnaviria;k_Heunggongvirae;p_Uroviricota;c_Caudoviricetes;-_unclassified Caudoviricetes;s_Siphoviridae sp. ctB9N2
A0A8S5NGU7_unrelaxed_rank_001_alphafold2_ptm_model_3_seed_000.pdb	2826537	species	Podoviridae sp. ct2nF21	d_Viruses;-_Duplodnaviria;k_Heunggongvirae;p_Uroviricota;c_Caudoviricetes;-_unclassified Caudoviricetes;s_Podoviridae sp. ct2nF21
A0A8S5NGV5_unrelaxed_rank_001_alphafold2_ptm_model_1_seed_000.pdb	2826453	species	Siphoviridae sp. ctmTU3	d_Viruses;-_Duplodnaviria;k_Heunggongvirae;p_Uroviricota;c_Caudoviricetes;-_unclassified Caudoviricetes;s_Siphoviridae sp. ctmTU3
A0A8S5NGV7_unrelaxed_rank_001_alphafold2_ptm_model_3_seed_000.pdb	2826553	species	Podoviridae sp. ctKzN3	d_Viruses;-_Duplodnaviria;k_Heunggongvirae;p_Uroviricota;c_Caudoviricetes;-_unclassified Caudoviricetes;s_Podoviridae sp. ctKzN3
A0A8S5NGW2_unrelaxed_rank_001_alphafold2_ptm_model_3_seed_000.pdb	2826553	species	Podoviridae sp. ctKzN3	d_Viruses;-_Duplodnaviria;k_Heunggongvirae;p_Uroviricota;c_Caudoviricetes;-_unclassified Caudoviricetes;s_Podoviridae sp. ctKzN3
A0A8S5NGW6_unrelaxed_rank_001_alphafold2_ptm_model_1_seed_000.pdb	2826808	species	virus sp. ctdtS1	d_Viruses;-_unclassified viruses;s_virus sp. ctdtS1
A0A8S5NGW8_unrelaxed_rank_001_alphafold2_ptm_model_3_seed_000.pdb	2826350	species	Siphoviridae sp. ctUF252	d_Viruses;-_Duplodnaviria;k_Heunggongvirae;p_Uroviricota;c_Caudoviricetes;-_unclassified Caudoviricetes;s_Siphoviridae sp. ctUF252
A0A8S5NGX1_unrelaxed_rank_001_alphafold2_ptm_model_3_seed_000.pdb	2826553	species	Podoviridae sp. ctKzN3	d_Viruses;-_Duplodnaviria;k_Heunggongvirae;p_Uroviricota;c_Caudoviricetes;-_unclassified Caudoviricetes;s_Podoviridae sp. ctKzN3
A0A8S5NGX2_unrelaxed_rank_001_alphafold2_ptm_model_1_seed_000.pdb	2826600	species	Myoviridae sp. ct0wg9	d_Viruses;-_Duplodnaviria;k_Heunggongvirae;p_Uroviricota;c_Caudoviricetes;-_unclassified Caudoviricetes;s_Myoviridae sp. ct0wg9
A0A8S5NGX6_unrelaxed_rank_001_alphafold2_ptm_model_1_seed_000.pdb	2826350	species	Siphoviridae sp. ctUF252	d_Viruses;-_Duplodnaviria;k_Heunggongvirae;p_Uroviricota;c_Caudoviricetes;-_unclassified Caudoviricetes;s_Siphoviridae sp. ctUF252
A0A8S5NGX7_unrelaxed_rank_001_alphafold2_ptm_model_1_seed_000.pdb	2826537	species	Podoviridae sp. ct2nF21	d_Viruses;-_Duplodnaviria;k_Heunggongvirae;p_Uroviricota;c_Caudoviricetes;-_unclassified Caudoviricetes;s_Podoviridae sp. ct2nF21
A0A8S5NGX9_unrelaxed_rank_001_alphafold2_ptm_model_1_seed_000.pdb	2826600	species	Myoviridae sp. ct0wg9	d_Viruses;-_Duplodnaviria;k_Heunggongvirae;p_Uroviricota;c_Caudoviricetes;-_unclassified Caudoviricetes;s_Myoviridae sp. ct0wg9
A0A8S5NGY3_unrelaxed_rank_001_alphafold2_ptm_model_1_seed_000.pdb	2826336	species	Siphoviridae sp. ctRg81	d_Viruses;-_Duplodnaviria;k_Heunggongvirae;p_Uroviricota;c_Caudoviricetes;-_unclassified Caudoviricetes;s_Siphoviridae sp. ctRg81
A0A8S5NGY6_unrelaxed_rank_001_alphafold2_ptm_model_2_seed_000.pdb	2826537	species	Podoviridae sp. ct2nF21	d_Viruses;-_Duplodnaviria;k_Heunggongvirae;p_Uroviricota;c_Caudoviricetes;-_unclassified Caudoviricetes;s_Podoviridae sp. ct2nF21
A0A8S5NGZ0_unrelaxed_rank_001_alphafold2_ptm_model_1_seed_000.pdb	2826336	species	Siphoviridae sp. ctRg81	d_Viruses;-_Duplodnaviria;k_Heunggongvirae;p_Uroviricota;c_Caudoviricetes;-_unclassified Caudoviricetes;s_Siphoviridae sp. ctRg81
A0A8S5NGZ3_unrelaxed_rank_001_alphafold2_ptm_model_3_seed_000.pdb	2826350	species	Siphoviridae sp. ctUF252	d_Viruses;-_Duplodnaviria;k_Heunggongvirae;p_Uroviricota;c_Caudoviricetes;-_unclassified Caudoviricetes;s_Siphoviridae sp. ctUF252
A0A8S5NH10_unrelaxed_rank_001_alphafold2_ptm_model_1_seed_000.pdb	2826421	species	Siphoviridae sp. ctgu013	d_Viruses;-_Duplodnaviria;k_Heunggongvirae;p_Uroviricota;c_Caudoviricetes;-_unclassified Caudoviricetes;s_Siphoviridae sp. ctgu013
A0A8S5NH11_unrelaxed_rank_001_alphafold2_ptm_model_2_seed_000.pdb	2826336	species	Siphoviridae sp. ctRg81	d_Viruses;-_Duplodnaviria;k_Heunggongvirae;p_Uroviricota;c_Caudoviricetes;-_unclassified Caudoviricetes;s_Siphoviridae sp. ctRg81
A0A8S5NH12_unrelaxed_rank_001_alphafold2_ptm_model_3_seed_000.pdb	2826600	species	Myoviridae sp. ct0wg9	d_Viruses;-_Duplodnaviria;k_Heunggongvirae;p_Uroviricota;c_Caudoviricetes;-_unclassified Caudoviricetes;s_Myoviridae sp. ct0wg9
A0A8S5NH15_unrelaxed_rank_001_alphafold2_ptm_model_2_seed_000.pdb	2826421	species	Siphoviridae sp. ctgu013	d_Viruses;-_Duplodnaviria;k_Heunggongvirae;p_Uroviricota;c_Caudoviricetes;-_unclassified Caudoviricetes;s_Siphoviridae sp. ctgu013
A0A8S5NH19_unrelaxed_rank_001_alphafold2_ptm_model_2_seed_000.pdb	2826253	species	Siphoviridae sp. ctLmu1	d_Viruses;-_Duplodnaviria;k_Heunggongvirae;p_Uroviricota;c_Caudoviricetes;-_unclassified Caudoviricetes;s_Siphoviridae sp. ctLmu1
A0A8S5NH24_unrelaxed_rank_001_alphafold2_ptm_model_3_seed_000.pdb	2826253	species	Siphoviridae sp. ctLmu1	d_Viruses;-_Duplodnaviria;k_Heunggongvirae;p_Uroviricota;c_Caudoviricetes;-_unclassified Caudoviricetes;s_Siphoviridae sp. ctLmu1
A0A8S5NH25_unrelaxed_rank_001_alphafold2_ptm_model_1_seed_000.pdb	2826336	species	Siphoviridae sp. ctRg81	d_Viruses;-_Duplodnaviria;k_Heunggongvirae;p_Uroviricota;c_Caudoviricetes;-_unclassified Caudoviricetes;s_Siphoviridae sp. ctRg81
A0A8S5NH29_unrelaxed_rank_001_alphafold2_ptm_model_1_seed_000.pdb	2826421	species	Siphoviridae sp. ctgu013	d_Viruses;-_Duplodnaviria;k_Heunggongvirae;p_Uroviricota;c_Caudoviricetes;-_unclassified Caudoviricetes;s_Siphoviridae sp. ctgu013
A0A8S5NH30_unrelaxed_rank_001_alphafold2_ptm_model_3_seed_000.pdb	2826253	species	Siphoviridae sp. ctLmu1	d_Viruses;-_Duplodnaviria;k_Heunggongvirae;p_Uroviricota;c_Caudoviricetes;-_unclassified Caudoviricetes;s_Siphoviridae sp. ctLmu1
A0A8S5NH36_unrelaxed_rank_001_alphafold2_ptm_model_4_seed_000.pdb	2826253	species	Siphoviridae sp. ctLmu1	d_Viruses;-_Duplodnaviria;k_Heunggongvirae;p_Uroviricota;c_Caudoviricetes;-_unclassified Caudoviricetes;s_Siphoviridae sp. ctLmu1
A0A8S5NH37_unrelaxed_rank_001_alphafold2_ptm_model_4_seed_000.pdb	2826188	species	Siphoviridae sp. ctB9N2	d_Viruses;-_Duplodnaviria;k_Heunggongvirae;p_Uroviricota;c_Caudoviricetes;-_unclassified Caudoviricetes;s_Siphoviridae sp. ctB9N2
A0A8S5NH38_unrelaxed_rank_001_alphafold2_ptm_model_1_seed_000.pdb	2826496	species	Siphoviridae sp. cttpk5	d_Viruses;-_Duplodnaviria;k_Heunggongvirae;p_Uroviricota;c_Caudoviricetes;-_unclassified Caudoviricetes;s_Siphoviridae sp. cttpk5
A0A8S5NH48_unrelaxed_rank_001_alphafold2_ptm_model_1_seed_000.pdb	2826421	species	Siphoviridae sp. ctgu013	d_Viruses;-_Duplodnaviria;k_Heunggongvirae;p_Uroviricota;c_Caudoviricetes;-_unclassified Caudoviricetes;s_Siphoviridae sp. ctgu013
A0A8S5NH55_unrelaxed_rank_001_alphafold2_ptm_model_1_seed_000.pdb	2826188	species	Siphoviridae sp. ctB9N2	d_Viruses;-_Duplodnaviria;k_Heunggongvirae;p_Uroviricota;c_Caudoviricetes;-_unclassified Caudoviricetes;s_Siphoviridae sp. ctB9N2
A0A8S5NH56_unrelaxed_rank_001_alphafold2_ptm_model_3_seed_000.pdb	2826421	species	Siphoviridae sp. ctgu013	d_Viruses;-_Duplodnaviria;k_Heunggongvirae;p_Uroviricota;c_Caudoviricetes;-_unclassified Caudoviricetes;s_Siphoviridae sp. ctgu013
A0A8S5NH58_unrelaxed_rank_001_alphafold2_ptm_model_1_seed_000.pdb	2826496	species	Siphoviridae sp. cttpk5	d_Viruses;-_Duplodnaviria;k_Heunggongvirae;p_Uroviricota;c_Caudoviricetes;-_unclassified Caudoviricetes;s_Siphoviridae sp. cttpk5
A0A8S5NH60_unrelaxed_rank_001_alphafold2_ptm_model_2_seed_000.pdb	2826188	species	Siphoviridae sp. ctB9N2	d_Viruses;-_Duplodnaviria;k_Heunggongvirae;p_Uroviricota;c_Caudoviricetes;-_unclassified Caudoviricetes;s_Siphoviridae sp. ctB9N2
A0A8S5NH61_unrelaxed_rank_001_alphafold2_ptm_model_2_seed_000.pdb	2826253	species	Siphoviridae sp. ctLmu1	d_Viruses;-_Duplodnaviria;k_Heunggongvirae;p_Uroviricota;c_Caudoviricetes;-_unclassified Caudoviricetes;s_Siphoviridae sp. ctLmu1
A0A8S5NH63_unrelaxed_rank_001_alphafold2_ptm_model_2_seed_000.pdb	2826253	species	Siphoviridae sp. ctLmu1	d_Viruses;-_Duplodnaviria;k_Heunggongvirae;p_Uroviricota;c_Caudoviricetes;-_unclassified Caudoviricetes;s_Siphoviridae sp. ctLmu1
A0A8S5NH66_unrelaxed_rank_001_alphafold2_ptm_model_2_seed_000.pdb	2826600	species	Myoviridae sp. ct0wg9	d_Viruses;-_Duplodnaviria;k_Heunggongvirae;p_Uroviricota;c_Caudoviricetes;-_unclassified Caudoviricetes;s_Myoviridae sp. ct0wg9
A0A8S5NH71_unrelaxed_rank_001_alphafold2_ptm_model_3_seed_000.pdb	2826253	species	Siphoviridae sp. ctLmu1	d_Viruses;-_Duplodnaviria;k_Heunggongvirae;p_Uroviricota;c_Caudoviricetes;-_unclassified Caudoviricetes;s_Siphoviridae sp. ctLmu1
A0A8S5NH73_unrelaxed_rank_001_alphafold2_ptm_model_1_seed_000.pdb	2826421	species	Siphoviridae sp. ctgu013	d_Viruses;-_Duplodnaviria;k_Heunggongvirae;p_Uroviricota;c_Caudoviricetes;-_unclassified Caudoviricetes;s_Siphoviridae sp. ctgu013
A0A8S5NH75_unrelaxed_rank_001_alphafold2_ptm_model_1_seed_000.pdb	2826600	species	Myoviridae sp. ct0wg9	d_Viruses;-_Duplodnaviria;k_Heunggongvirae;p_Uroviricota;c_Caudoviricetes;-_unclassified Caudoviricetes;s_Myoviridae sp. ct0wg9
A0A8S5NH76_unrelaxed_rank_001_alphafold2_ptm_model_3_seed_000.pdb	2826253	species	Siphoviridae sp. ctLmu1	d_Viruses;-_Duplodnaviria;k_Heunggongvirae;p_Uroviricota;c_Caudoviricetes;-_unclassified Caudoviricetes;s_Siphoviridae sp. ctLmu1
A0A8S5NH77_unrelaxed_rank_001_alphafold2_ptm_model_1_seed_000.pdb	2826350	species	Siphoviridae sp. ctUF252	d_Viruses;-_Duplodnaviria;k_Heunggongvirae;p_Uroviricota;c_Caudoviricetes;-_unclassified Caudoviricetes;s_Siphoviridae sp. ctUF252
A0A8S5NH78_unrelaxed_rank_001_alphafold2_ptm_model_1_seed_000.pdb	2826496	species	Siphoviridae sp. cttpk5	d_Viruses;-_Duplodnaviria;k_Heunggongvirae;p_Uroviricota;c_Caudoviricetes;-_unclassified Caudoviricetes;s_Siphoviridae sp. cttpk5
A0A8S5NH81_unrelaxed_rank_001_alphafold2_ptm_model_2_seed_000.pdb	2826618	species	Myoviridae sp. ct7bD4	d_Viruses;-_Duplodnaviria;k_Heunggongvirae;p_Uroviricota;c_Caudoviricetes;-_unclassified Caudoviricetes;s_Myoviridae sp. ct7bD4
A0A8S5NH86_unrelaxed_rank_001_alphafold2_ptm_model_2_seed_000.pdb	2826519	species	Siphoviridae sp. ctxOE3	d_Viruses;-_Duplodnaviria;k_Heunggongvirae;p_Uroviricota;c_Caudoviricetes;-_unclassified Caudoviricetes;s_Siphoviridae sp. ctxOE3
A0A8S5NH88_unrelaxed_rank_001_alphafold2_ptm_model_3_seed_000.pdb	2826537	species	Podoviridae sp. ct2nF21	d_Viruses;-_Duplodnaviria;k_Heunggongvirae;p_Uroviricota;c_Caudoviricetes;-_unclassified Caudoviricetes;s_Podoviridae sp. ct2nF21
A0A8S5NH92_unrelaxed_rank_001_alphafold2_ptm_model_3_seed_000.pdb	2826519	species	Siphoviridae sp. ctxOE3	d_Viruses;-_Duplodnaviria;k_Heunggongvirae;p_Uroviricota;c_Caudoviricetes;-_unclassified Caudoviricetes;s_Siphoviridae sp. ctxOE3
A0A8S5NH93_unrelaxed_rank_001_alphafold2_ptm_model_1_seed_000.pdb	2826350	species	Siphoviridae sp. ctUF252	d_Viruses;-_Duplodnaviria;k_Heunggongvirae;p_Uroviricota;c_Caudoviricetes;-_unclassified Caudoviricetes;s_Siphoviridae sp. ctUF252
A0A8S5NH94_unrelaxed_rank_001_alphafold2_ptm_model_3_seed_000.pdb	2826537	species	Podoviridae sp. ct2nF21	d_Viruses;-_Duplodnaviria;k_Heunggongvirae;p_Uroviricota;c_Caudoviricetes;-_unclassified Caudoviricetes;s_Podoviridae sp. ct2nF21
A0A8S5NH95_unrelaxed_rank_001_alphafold2_ptm_model_2_seed_000.pdb	2826496	species	Siphoviridae sp. cttpk5	d_Viruses;-_Duplodnaviria;k_Heunggongvirae;p_Uroviricota;c_Caudoviricetes;-_unclassified Caudoviricetes;s_Siphoviridae sp. cttpk5
A0A8S5NH97_unrelaxed_rank_001_alphafold2_ptm_model_1_seed_000.pdb	2826253	species	Siphoviridae sp. ctLmu1	d_Viruses;-_Duplodnaviria;k_Heunggongvirae;p_Uroviricota;c_Caudoviricetes;-_unclassified Caudoviricetes;s_Siphoviridae sp. ctLmu1
A0A8S5NH98_unrelaxed_rank_001_alphafold2_ptm_model_3_seed_000.pdb	2826600	species	Myoviridae sp. ct0wg9	d_Viruses;-_Duplodnaviria;k_Heunggongvirae;p_Uroviricota;c_Caudoviricetes;-_unclassified Caudoviricetes;s_Myoviridae sp. ct0wg9
A0A8S5NHA0_unrelaxed_rank_001_alphafold2_ptm_model_1_seed_000.pdb	2826350	species	Siphoviridae sp. ctUF252	d_Viruses;-_Duplodnaviria;k_Heunggongvirae;p_Uroviricota;c_Caudoviricetes;-_unclassified Caudoviricetes;s_Siphoviridae sp. ctUF252
A0A8S5NHA8_unrelaxed_rank_001_alphafold2_ptm_model_2_seed_000.pdb	2826350	species	Siphoviridae sp. ctUF252	d_Viruses;-_Duplodnaviria;k_Heunggongvirae;p_Uroviricota;c_Caudoviricetes;-_unclassified Caudoviricetes;s_Siphoviridae sp. ctUF252
A0A8S5NHC2_unrelaxed_rank_001_alphafold2_ptm_model_3_seed_000.pdb	2826519	species	Siphoviridae sp. ctxOE3	d_Viruses;-_Duplodnaviria;k_Heunggongvirae;p_Uroviricota;c_Caudoviricetes;-_unclassified Caudoviricetes;s_Siphoviridae sp. ctxOE3
A0A8S5NHC4_unrelaxed_rank_001_alphafold2_ptm_model_1_seed_000.pdb	2826553	species	Podoviridae sp. ctKzN3	d_Viruses;-_Duplodnaviria;k_Heunggongvirae;p_Uroviricota;c_Caudoviricetes;-_unclassified Caudoviricetes;s_Podoviridae sp. ctKzN3
A0A8S5NHC5_unrelaxed_rank_001_alphafold2_ptm_model_3_seed_000.pdb	2826350	species	Siphoviridae sp. ctUF252	d_Viruses;-_Duplodnaviria;k_Heunggongvirae;p_Uroviricota;c_Caudoviricetes;-_unclassified Caudoviricetes;s_Siphoviridae sp. ctUF252
A0A8S5NHC7_unrelaxed_rank_001_alphafold2_ptm_model_3_seed_000.pdb	2826350	species	Siphoviridae sp. ctUF252	d_Viruses;-_Duplodnaviria;k_Heunggongvirae;p_Uroviricota;c_Caudoviricetes;-_unclassified Caudoviricetes;s_Siphoviridae sp. ctUF252
A0A8S5NHC8_unrelaxed_rank_001_alphafold2_ptm_model_1_seed_000.pdb	2826188	species	Siphoviridae sp. ctB9N2	d_Viruses;-_Duplodnaviria;k_Heunggongvirae;p_Uroviricota;c_Caudoviricetes;-_unclassified Caudoviricetes;s_Siphoviridae sp. ctB9N2
A0A8S5NHD3_unrelaxed_rank_001_alphafold2_ptm_model_2_seed_000.pdb	2826392	species	Siphoviridae sp. ctbBv3	d_Viruses;-_Duplodnaviria;k_Heunggongvirae;p_Uroviricota;c_Caudoviricetes;-_unclassified Caudoviricetes;s_Siphoviridae sp. ctbBv3
A0A8S5NHD5_unrelaxed_rank_001_alphafold2_ptm_model_2_seed_000.pdb	2826350	species	Siphoviridae sp. ctUF252	d_Viruses;-_Duplodnaviria;k_Heunggongvirae;p_Uroviricota;c_Caudoviricetes;-_unclassified Caudoviricetes;s_Siphoviridae sp. ctUF252
A0A8S5NHE0_unrelaxed_rank_001_alphafold2_ptm_model_3_seed_000.pdb	2826350	species	Siphoviridae sp. ctUF252	d_Viruses;-_Duplodnaviria;k_Heunggongvirae;p_Uroviricota;c_Caudoviricetes;-_unclassified Caudoviricetes;s_Siphoviridae sp. ctUF252
A0A8S5NHG0_1_unrelaxed_rank_001_alphafold2_ptm_model_3_seed_000.pdb	2826491	species	Siphoviridae sp. cttFh17	d_Viruses;-_Duplodnaviria;k_Heunggongvirae;p_Uroviricota;c_Caudoviricetes;-_unclassified Caudoviricetes;s_Siphoviridae sp. cttFh17
A0A8S5NHG0_2_unrelaxed_rank_001_alphafold2_ptm_model_3_seed_000.pdb	2826491	species	Siphoviridae sp. cttFh17	d_Viruses;-_Duplodnaviria;k_Heunggongvirae;p_Uroviricota;c_Caudoviricetes;-_unclassified Caudoviricetes;s_Siphoviridae sp. cttFh17
A0A8S5NHG1_unrelaxed_rank_001_alphafold2_ptm_model_4_seed_000.pdb	2826537	species	Podoviridae sp. ct2nF21	d_Viruses;-_Duplodnaviria;k_Heunggongvirae;p_Uroviricota;c_Caudoviricetes;-_unclassified Caudoviricetes;s_Podoviridae sp. ct2nF21
A0A8S5NHG2_unrelaxed_rank_001_alphafold2_ptm_model_3_seed_000.pdb	2826670	species	Myoviridae sp. ctcwu24	d_Viruses;-_Duplodnaviria;k_Heunggongvirae;p_Uroviricota;c_Caudoviricetes;-_unclassified Caudoviricetes;s_Myoviridae sp. ctcwu24
A0A8S5NHG6_unrelaxed_rank_001_alphafold2_ptm_model_3_seed_000.pdb	2826537	species	Podoviridae sp. ct2nF21	d_Viruses;-_Duplodnaviria;k_Heunggongvirae;p_Uroviricota;c_Caudoviricetes;-_unclassified Caudoviricetes;s_Podoviridae sp. ct2nF21
A0A8S5NHH3_unrelaxed_rank_001_alphafold2_ptm_model_3_seed_000.pdb	2826253	species	Siphoviridae sp. ctLmu1	d_Viruses;-_Duplodnaviria;k_Heunggongvirae;p_Uroviricota;c_Caudoviricetes;-_unclassified Caudoviricetes;s_Siphoviridae sp. ctLmu1
A0A8S5NHH8_unrelaxed_rank_001_alphafold2_ptm_model_1_seed_000.pdb	2826496	species	Siphoviridae sp. cttpk5	d_Viruses;-_Duplodnaviria;k_Heunggongvirae;p_Uroviricota;c_Caudoviricetes;-_unclassified Caudoviricetes;s_Siphoviridae sp. cttpk5
A0A8S5NHI0_unrelaxed_rank_001_alphafold2_ptm_model_5_seed_000.pdb	2826496	species	Siphoviridae sp. cttpk5	d_Viruses;-_Duplodnaviria;k_Heunggongvirae;p_Uroviricota;c_Caudoviricetes;-_unclassified Caudoviricetes;s_Siphoviridae sp. cttpk5
A0A8S5NHI6_unrelaxed_rank_001_alphafold2_ptm_model_1_seed_000.pdb	2826537	species	Podoviridae sp. ct2nF21	d_Viruses;-_Duplodnaviria;k_Heunggongvirae;p_Uroviricota;c_Caudoviricetes;-_unclassified Caudoviricetes;s_Podoviridae sp. ct2nF21
A0A8S5NHJ0_unrelaxed_rank_001_alphafold2_ptm_model_1_seed_000.pdb	2826670	species	Myoviridae sp. ctcwu24	d_Viruses;-_Duplodnaviria;k_Heunggongvirae;p_Uroviricota;c_Caudoviricetes;-_unclassified Caudoviricetes;s_Myoviridae sp. ctcwu24
A0A8S5NHJ1_unrelaxed_rank_001_alphafold2_ptm_model_2_seed_000.pdb	2826253	species	Siphoviridae sp. ctLmu1	d_Viruses;-_Duplodnaviria;k_Heunggongvirae;p_Uroviricota;c_Caudoviricetes;-_unclassified Caudoviricetes;s_Siphoviridae sp. ctLmu1
A0A8S5NHJ6_unrelaxed_rank_001_alphafold2_ptm_model_1_seed_000.pdb	2826496	species	Siphoviridae sp. cttpk5	d_Viruses;-_Duplodnaviria;k_Heunggongvirae;p_Uroviricota;c_Caudoviricetes;-_unclassified Caudoviricetes;s_Siphoviridae sp. cttpk5
A0A8S5NHK0_unrelaxed_rank_001_alphafold2_ptm_model_1_seed_000.pdb	2826553	species	Podoviridae sp. ctKzN3	d_Viruses;-_Duplodnaviria;k_Heunggongvirae;p_Uroviricota;c_Caudoviricetes;-_unclassified Caudoviricetes;s_Podoviridae sp. ctKzN3
A0A8S5NHK9_unrelaxed_rank_001_alphafold2_ptm_model_1_seed_000.pdb	2826253	species	Siphoviridae sp. ctLmu1	d_Viruses;-_Duplodnaviria;k_Heunggongvirae;p_Uroviricota;c_Caudoviricetes;-_unclassified Caudoviricetes;s_Siphoviridae sp. ctLmu1
A0A8S5NHL1_unrelaxed_rank_001_alphafold2_ptm_model_3_seed_000.pdb	2826496	species	Siphoviridae sp. cttpk5	d_Viruses;-_Duplodnaviria;k_Heunggongvirae;p_Uroviricota;c_Caudoviricetes;-_unclassified Caudoviricetes;s_Siphoviridae sp. cttpk5
A0A8S5NHL2_unrelaxed_rank_001_alphafold2_ptm_model_1_seed_000.pdb	2826670	species	Myoviridae sp. ctcwu24	d_Viruses;-_Duplodnaviria;k_Heunggongvirae;p_Uroviricota;c_Caudoviricetes;-_unclassified Caudoviricetes;s_Myoviridae sp. ctcwu24
A0A8S5NHL3_unrelaxed_rank_001_alphafold2_ptm_model_1_seed_000.pdb	2826761	species	Inoviridae sp. ctPjN3	d_Viruses;-_Monodnaviria;k_Loebvirae;p_Hofneiviricota;c_Faserviricetes;o_Tubulavirales;f_Inoviridae;-_unclassified Inoviridae;s_Inoviridae sp. ctPjN3
A0A8S5NHL4_unrelaxed_rank_001_alphafold2_ptm_model_1_seed_000.pdb	2826491	species	Siphoviridae sp. cttFh17	d_Viruses;-_Duplodnaviria;k_Heunggongvirae;p_Uroviricota;c_Caudoviricetes;-_unclassified Caudoviricetes;s_Siphoviridae sp. cttFh17
A0A8S5NHL5_unrelaxed_rank_001_alphafold2_ptm_model_1_seed_000.pdb	2826253	species	Siphoviridae sp. ctLmu1	d_Viruses;-_Duplodnaviria;k_Heunggongvirae;p_Uroviricota;c_Caudoviricetes;-_unclassified Caudoviricetes;s_Siphoviridae sp. ctLmu1
A0A8S5NHL7_unrelaxed_rank_001_alphafold2_ptm_model_3_seed_000.pdb	2826491	species	Siphoviridae sp. cttFh17	d_Viruses;-_Duplodnaviria;k_Heunggongvirae;p_Uroviricota;c_Caudoviricetes;-_unclassified Caudoviricetes;s_Siphoviridae sp. cttFh17
A0A8S5NHL8_unrelaxed_rank_001_alphafold2_ptm_model_3_seed_000.pdb	2826496	species	Siphoviridae sp. cttpk5	d_Viruses;-_Duplodnaviria;k_Heunggongvirae;p_Uroviricota;c_Caudoviricetes;-_unclassified Caudoviricetes;s_Siphoviridae sp. cttpk5
A0A8S5NHL9_unrelaxed_rank_001_alphafold2_ptm_model_3_seed_000.pdb	2826761	species	Inoviridae sp. ctPjN3	d_Viruses;-_Monodnaviria;k_Loebvirae;p_Hofneiviricota;c_Faserviricetes;o_Tubulavirales;f_Inoviridae;-_unclassified Inoviridae;s_Inoviridae sp. ctPjN3
A0A8S5NHM1_unrelaxed_rank_001_alphafold2_ptm_model_1_seed_000.pdb	2826761	species	Inoviridae sp. ctPjN3	d_Viruses;-_Monodnaviria;k_Loebvirae;p_Hofneiviricota;c_Faserviricetes;o_Tubulavirales;f_Inoviridae;-_unclassified Inoviridae;s_Inoviridae sp. ctPjN3
A0A8S5NHM3_unrelaxed_rank_001_alphafold2_ptm_model_1_seed_000.pdb	2826253	species	Siphoviridae sp. ctLmu1	d_Viruses;-_Duplodnaviria;k_Heunggongvirae;p_Uroviricota;c_Caudoviricetes;-_unclassified Caudoviricetes;s_Siphoviridae sp. ctLmu1
A0A8S5NHM7_unrelaxed_rank_001_alphafold2_ptm_model_1_seed_000.pdb	2826761	species	Inoviridae sp. ctPjN3	d_Viruses;-_Monodnaviria;k_Loebvirae;p_Hofneiviricota;c_Faserviricetes;o_Tubulavirales;f_Inoviridae;-_unclassified Inoviridae;s_Inoviridae sp. ctPjN3
A0A8S5NHM9_unrelaxed_rank_001_alphafold2_ptm_model_3_seed_000.pdb	2826496	species	Siphoviridae sp. cttpk5	d_Viruses;-_Duplodnaviria;k_Heunggongvirae;p_Uroviricota;c_Caudoviricetes;-_unclassified Caudoviricetes;s_Siphoviridae sp. cttpk5
A0A8S5NHN1_unrelaxed_rank_001_alphafold2_ptm_model_3_seed_000.pdb	2826253	species	Siphoviridae sp. ctLmu1	d_Viruses;-_Duplodnaviria;k_Heunggongvirae;p_Uroviricota;c_Caudoviricetes;-_unclassified Caudoviricetes;s_Siphoviridae sp. ctLmu1
A0A8S5NHN3_unrelaxed_rank_001_alphafold2_ptm_model_1_seed_000.pdb	2826491	species	Siphoviridae sp. cttFh17	d_Viruses;-_Duplodnaviria;k_Heunggongvirae;p_Uroviricota;c_Caudoviricetes;-_unclassified Caudoviricetes;s_Siphoviridae sp. cttFh17
A0A8S5NHN6_unrelaxed_rank_001_alphafold2_ptm_model_2_seed_000.pdb	2826496	species	Siphoviridae sp. cttpk5	d_Viruses;-_Duplodnaviria;k_Heunggongvirae;p_Uroviricota;c_Caudoviricetes;-_unclassified Caudoviricetes;s_Siphoviridae sp. cttpk5
A0A8S5NHN7_1_unrelaxed_rank_001_alphafold2_ptm_model_3_seed_000.pdb	2826453	species	Siphoviridae sp. ctmTU3	d_Viruses;-_Duplodnaviria;k_Heunggongvirae;p_Uroviricota;c_Caudoviricetes;-_unclassified Caudoviricetes;s_Siphoviridae sp. ctmTU3
A0A8S5NHN7_2_unrelaxed_rank_001_alphafold2_ptm_model_3_seed_000.pdb	2826453	species	Siphoviridae sp. ctmTU3	d_Viruses;-_Duplodnaviria;k_Heunggongvirae;p_Uroviricota;c_Caudoviricetes;-_unclassified Caudoviricetes;s_Siphoviridae sp. ctmTU3
A0A8S5NHP0_unrelaxed_rank_001_alphafold2_ptm_model_1_seed_000.pdb	2826491	species	Siphoviridae sp. cttFh17	d_Viruses;-_Duplodnaviria;k_Heunggongvirae;p_Uroviricota;c_Caudoviricetes;-_unclassified Caudoviricetes;s_Siphoviridae sp. cttFh17
A0A8S5NHP3_unrelaxed_rank_001_alphafold2_ptm_model_3_seed_000.pdb	2826496	species	Siphoviridae sp. cttpk5	d_Viruses;-_Duplodnaviria;k_Heunggongvirae;p_Uroviricota;c_Caudoviricetes;-_unclassified Caudoviricetes;s_Siphoviridae sp. cttpk5
A0A8S5NHP4_unrelaxed_rank_001_alphafold2_ptm_model_1_seed_000.pdb	2826761	species	Inoviridae sp. ctPjN3	d_Viruses;-_Monodnaviria;k_Loebvirae;p_Hofneiviricota;c_Faserviricetes;o_Tubulavirales;f_Inoviridae;-_unclassified Inoviridae;s_Inoviridae sp. ctPjN3
A0A8S5NHQ0_unrelaxed_rank_001_alphafold2_ptm_model_3_seed_000.pdb	2826392	species	Siphoviridae sp. ctbBv3	d_Viruses;-_Duplodnaviria;k_Heunggongvirae;p_Uroviricota;c_Caudoviricetes;-_unclassified Caudoviricetes;s_Siphoviridae sp. ctbBv3
A0A8S5NHQ7_unrelaxed_rank_001_alphafold2_ptm_model_1_seed_000.pdb	2826453	species	Siphoviridae sp. ctmTU3	d_Viruses;-_Duplodnaviria;k_Heunggongvirae;p_Uroviricota;c_Caudoviricetes;-_unclassified Caudoviricetes;s_Siphoviridae sp. ctmTU3
A0A8S5NHR2_unrelaxed_rank_001_alphafold2_ptm_model_1_seed_000.pdb	2826253	species	Siphoviridae sp. ctLmu1	d_Viruses;-_Duplodnaviria;k_Heunggongvirae;p_Uroviricota;c_Caudoviricetes;-_unclassified Caudoviricetes;s_Siphoviridae sp. ctLmu1
A0A8S5NHR6_unrelaxed_rank_001_alphafold2_ptm_model_3_seed_000.pdb	2826392	species	Siphoviridae sp. ctbBv3	d_Viruses;-_Duplodnaviria;k_Heunggongvirae;p_Uroviricota;c_Caudoviricetes;-_unclassified Caudoviricetes;s_Siphoviridae sp. ctbBv3
A0A8S5NHR8_unrelaxed_rank_001_alphafold2_ptm_model_3_seed_000.pdb	2826453	species	Siphoviridae sp. ctmTU3	d_Viruses;-_Duplodnaviria;k_Heunggongvirae;p_Uroviricota;c_Caudoviricetes;-_unclassified Caudoviricetes;s_Siphoviridae sp. ctmTU3
A0A8S5NHR9_unrelaxed_rank_001_alphafold2_ptm_model_3_seed_000.pdb	2826491	species	Siphoviridae sp. cttFh17	d_Viruses;-_Duplodnaviria;k_Heunggongvirae;p_Uroviricota;c_Caudoviricetes;-_unclassified Caudoviricetes;s_Siphoviridae sp. cttFh17
A0A8S5NHS0_unrelaxed_rank_001_alphafold2_ptm_model_1_seed_000.pdb	2826453	species	Siphoviridae sp. ctmTU3	d_Viruses;-_Duplodnaviria;k_Heunggongvirae;p_Uroviricota;c_Caudoviricetes;-_unclassified Caudoviricetes;s_Siphoviridae sp. ctmTU3
A0A8S5NHS1_unrelaxed_rank_001_alphafold2_ptm_model_2_seed_000.pdb	2826253	species	Siphoviridae sp. ctLmu1	d_Viruses;-_Duplodnaviria;k_Heunggongvirae;p_Uroviricota;c_Caudoviricetes;-_unclassified Caudoviricetes;s_Siphoviridae sp. ctLmu1
A0A8S5NHS4_unrelaxed_rank_001_alphafold2_ptm_model_1_seed_000.pdb	2826392	species	Siphoviridae sp. ctbBv3	d_Viruses;-_Duplodnaviria;k_Heunggongvirae;p_Uroviricota;c_Caudoviricetes;-_unclassified Caudoviricetes;s_Siphoviridae sp. ctbBv3
A0A8S5NHS8_unrelaxed_rank_001_alphafold2_ptm_model_1_seed_000.pdb	2826491	species	Siphoviridae sp. cttFh17	d_Viruses;-_Duplodnaviria;k_Heunggongvirae;p_Uroviricota;c_Caudoviricetes;-_unclassified Caudoviricetes;s_Siphoviridae sp. cttFh17
A0A8S5NHT1_unrelaxed_rank_001_alphafold2_ptm_model_1_seed_000.pdb	2826253	species	Siphoviridae sp. ctLmu1	d_Viruses;-_Duplodnaviria;k_Heunggongvirae;p_Uroviricota;c_Caudoviricetes;-_unclassified Caudoviricetes;s_Siphoviridae sp. ctLmu1
A0A8S5NHT6_unrelaxed_rank_001_alphafold2_ptm_model_1_seed_000.pdb	2826491	species	Siphoviridae sp. cttFh17	d_Viruses;-_Duplodnaviria;k_Heunggongvirae;p_Uroviricota;c_Caudoviricetes;-_unclassified Caudoviricetes;s_Siphoviridae sp. cttFh17
A0A8S5NHT9_unrelaxed_rank_001_alphafold2_ptm_model_1_seed_000.pdb	2826253	species	Siphoviridae sp. ctLmu1	d_Viruses;-_Duplodnaviria;k_Heunggongvirae;p_Uroviricota;c_Caudoviricetes;-_unclassified Caudoviricetes;s_Siphoviridae sp. ctLmu1
A0A8S5NHU2_unrelaxed_rank_001_alphafold2_ptm_model_2_seed_000.pdb	2826453	species	Siphoviridae sp. ctmTU3	d_Viruses;-_Duplodnaviria;k_Heunggongvirae;p_Uroviricota;c_Caudoviricetes;-_unclassified Caudoviricetes;s_Siphoviridae sp. ctmTU3
A0A8S5NHU7_unrelaxed_rank_001_alphafold2_ptm_model_1_seed_000.pdb	2826253	species	Siphoviridae sp. ctLmu1	d_Viruses;-_Duplodnaviria;k_Heunggongvirae;p_Uroviricota;c_Caudoviricetes;-_unclassified Caudoviricetes;s_Siphoviridae sp. ctLmu1
A0A8S5NHV2_unrelaxed_rank_001_alphafold2_ptm_model_2_seed_000.pdb	2826453	species	Siphoviridae sp. ctmTU3	d_Viruses;-_Duplodnaviria;k_Heunggongvirae;p_Uroviricota;c_Caudoviricetes;-_unclassified Caudoviricetes;s_Siphoviridae sp. ctmTU3
A0A8S5NHV3_unrelaxed_rank_001_alphafold2_ptm_model_3_seed_000.pdb	2826491	species	Siphoviridae sp. cttFh17	d_Viruses;-_Duplodnaviria;k_Heunggongvirae;p_Uroviricota;c_Caudoviricetes;-_unclassified Caudoviricetes;s_Siphoviridae sp. cttFh17
A0A8S5NHV4_unrelaxed_rank_001_alphafold2_ptm_model_3_seed_000.pdb	2826392	species	Siphoviridae sp. ctbBv3	d_Viruses;-_Duplodnaviria;k_Heunggongvirae;p_Uroviricota;c_Caudoviricetes;-_unclassified Caudoviricetes;s_Siphoviridae sp. ctbBv3
A0A8S5NHV9_1_unrelaxed_rank_001_alphafold2_ptm_model_1_seed_000.pdb	2826336	species	Siphoviridae sp. ctRg81	d_Viruses;-_Duplodnaviria;k_Heunggongvirae;p_Uroviricota;c_Caudoviricetes;-_unclassified Caudoviricetes;s_Siphoviridae sp. ctRg81
A0A8S5NHV9_2_unrelaxed_rank_001_alphafold2_ptm_model_1_seed_000.pdb	2826336	species	Siphoviridae sp. ctRg81	d_Viruses;-_Duplodnaviria;k_Heunggongvirae;p_Uroviricota;c_Caudoviricetes;-_unclassified Caudoviricetes;s_Siphoviridae sp. ctRg81
A0A8S5NHW1_unrelaxed_rank_001_alphafold2_ptm_model_3_seed_000.pdb	2826336	species	Siphoviridae sp. ctRg81	d_Viruses;-_Duplodnaviria;k_Heunggongvirae;p_Uroviricota;c_Caudoviricetes;-_unclassified Caudoviricetes;s_Siphoviridae sp. ctRg81
A0A8S5NHW5_unrelaxed_rank_001_alphafold2_ptm_model_2_seed_000.pdb	2826453	species	Siphoviridae sp. ctmTU3	d_Viruses;-_Duplodnaviria;k_Heunggongvirae;p_Uroviricota;c_Caudoviricetes;-_unclassified Caudoviricetes;s_Siphoviridae sp. ctmTU3
A0A8S5NHX2_unrelaxed_rank_001_alphafold2_ptm_model_1_seed_000.pdb	2826453	species	Siphoviridae sp. ctmTU3	d_Viruses;-_Duplodnaviria;k_Heunggongvirae;p_Uroviricota;c_Caudoviricetes;-_unclassified Caudoviricetes;s_Siphoviridae sp. ctmTU3
A0A8S5NHY4_unrelaxed_rank_001_alphafold2_ptm_model_1_seed_000.pdb	2826491	species	Siphoviridae sp. cttFh17	d_Viruses;-_Duplodnaviria;k_Heunggongvirae;p_Uroviricota;c_Caudoviricetes;-_unclassified Caudoviricetes;s_Siphoviridae sp. cttFh17
A0A8S5NHZ0_unrelaxed_rank_001_alphafold2_ptm_model_3_seed_000.pdb	2826336	species	Siphoviridae sp. ctRg81	d_Viruses;-_Duplodnaviria;k_Heunggongvirae;p_Uroviricota;c_Caudoviricetes;-_unclassified Caudoviricetes;s_Siphoviridae sp. ctRg81
A0A8S5NHZ2_unrelaxed_rank_001_alphafold2_ptm_model_2_seed_000.pdb	2826336	species	Siphoviridae sp. ctRg81	d_Viruses;-_Duplodnaviria;k_Heunggongvirae;p_Uroviricota;c_Caudoviricetes;-_unclassified Caudoviricetes;s_Siphoviridae sp. ctRg81
A0A8S5NHZ4_unrelaxed_rank_001_alphafold2_ptm_model_2_seed_000.pdb	2826491	species	Siphoviridae sp. cttFh17	d_Viruses;-_Duplodnaviria;k_Heunggongvirae;p_Uroviricota;c_Caudoviricetes;-_unclassified Caudoviricetes;s_Siphoviridae sp. cttFh17
A0A8S5NHZ6_unrelaxed_rank_001_alphafold2_ptm_model_1_seed_000.pdb	2826491	species	Siphoviridae sp. cttFh17	d_Viruses;-_Duplodnaviria;k_Heunggongvirae;p_Uroviricota;c_Caudoviricetes;-_unclassified Caudoviricetes;s_Siphoviridae sp. cttFh17
A0A8S5NHZ7_unrelaxed_rank_001_alphafold2_ptm_model_3_seed_000.pdb	2826336	species	Siphoviridae sp. ctRg81	d_Viruses;-_Duplodnaviria;k_Heunggongvirae;p_Uroviricota;c_Caudoviricetes;-_unclassified Caudoviricetes;s_Siphoviridae sp. ctRg81
A0A8S5NI02_unrelaxed_rank_001_alphafold2_ptm_model_1_seed_000.pdb	2826491	species	Siphoviridae sp. cttFh17	d_Viruses;-_Duplodnaviria;k_Heunggongvirae;p_Uroviricota;c_Caudoviricetes;-_unclassified Caudoviricetes;s_Siphoviridae sp. cttFh17
A0A8S5NI04_unrelaxed_rank_001_alphafold2_ptm_model_3_seed_000.pdb	2826421	species	Siphoviridae sp. ctgu013	d_Viruses;-_Duplodnaviria;k_Heunggongvirae;p_Uroviricota;c_Caudoviricetes;-_unclassified Caudoviricetes;s_Siphoviridae sp. ctgu013
A0A8S5NI05_unrelaxed_rank_001_alphafold2_ptm_model_1_seed_000.pdb	2826491	species	Siphoviridae sp. cttFh17	d_Viruses;-_Duplodnaviria;k_Heunggongvirae;p_Uroviricota;c_Caudoviricetes;-_unclassified Caudoviricetes;s_Siphoviridae sp. cttFh17
A0A8S5NI07_unrelaxed_rank_001_alphafold2_ptm_model_3_seed_000.pdb	2826761	species	Inoviridae sp. ctPjN3	d_Viruses;-_Monodnaviria;k_Loebvirae;p_Hofneiviricota;c_Faserviricetes;o_Tubulavirales;f_Inoviridae;-_unclassified Inoviridae;s_Inoviridae sp. ctPjN3
A0A8S5NI09_unrelaxed_rank_001_alphafold2_ptm_model_1_seed_000.pdb	2826421	species	Siphoviridae sp. ctgu013	d_Viruses;-_Duplodnaviria;k_Heunggongvirae;p_Uroviricota;c_Caudoviricetes;-_unclassified Caudoviricetes;s_Siphoviridae sp. ctgu013
A0A8S5NI10_unrelaxed_rank_001_alphafold2_ptm_model_3_seed_000.pdb	2826491	species	Siphoviridae sp. cttFh17	d_Viruses;-_Duplodnaviria;k_Heunggongvirae;p_Uroviricota;c_Caudoviricetes;-_unclassified Caudoviricetes;s_Siphoviridae sp. cttFh17
A0A8S5NI17_unrelaxed_rank_001_alphafold2_ptm_model_1_seed_000.pdb	2826491	species	Siphoviridae sp. cttFh17	d_Viruses;-_Duplodnaviria;k_Heunggongvirae;p_Uroviricota;c_Caudoviricetes;-_unclassified Caudoviricetes;s_Siphoviridae sp. cttFh17
A0A8S5NI20_unrelaxed_rank_001_alphafold2_ptm_model_1_seed_000.pdb	2826421	species	Siphoviridae sp. ctgu013	d_Viruses;-_Duplodnaviria;k_Heunggongvirae;p_Uroviricota;c_Caudoviricetes;-_unclassified Caudoviricetes;s_Siphoviridae sp. ctgu013
A0A8S5NI24_unrelaxed_rank_001_alphafold2_ptm_model_1_seed_000.pdb	2826336	species	Siphoviridae sp. ctRg81	d_Viruses;-_Duplodnaviria;k_Heunggongvirae;p_Uroviricota;c_Caudoviricetes;-_unclassified Caudoviricetes;s_Siphoviridae sp. ctRg81
A0A8S5NI25_unrelaxed_rank_001_alphafold2_ptm_model_3_seed_000.pdb	2826491	species	Siphoviridae sp. cttFh17	d_Viruses;-_Duplodnaviria;k_Heunggongvirae;p_Uroviricota;c_Caudoviricetes;-_unclassified Caudoviricetes;s_Siphoviridae sp. cttFh17
A0A8S5NI26_unrelaxed_rank_001_alphafold2_ptm_model_1_seed_000.pdb	2826421	species	Siphoviridae sp. ctgu013	d_Viruses;-_Duplodnaviria;k_Heunggongvirae;p_Uroviricota;c_Caudoviricetes;-_unclassified Caudoviricetes;s_Siphoviridae sp. ctgu013
A0A8S5NI27_unrelaxed_rank_001_alphafold2_ptm_model_1_seed_000.pdb	2826491	species	Siphoviridae sp. cttFh17	d_Viruses;-_Duplodnaviria;k_Heunggongvirae;p_Uroviricota;c_Caudoviricetes;-_unclassified Caudoviricetes;s_Siphoviridae sp. cttFh17
A0A8S5NI29_unrelaxed_rank_001_alphafold2_ptm_model_3_seed_000.pdb	2826421	species	Siphoviridae sp. ctgu013	d_Viruses;-_Duplodnaviria;k_Heunggongvirae;p_Uroviricota;c_Caudoviricetes;-_unclassified Caudoviricetes;s_Siphoviridae sp. ctgu013
A0A8S5NI33_unrelaxed_rank_001_alphafold2_ptm_model_1_seed_000.pdb	2826336	species	Siphoviridae sp. ctRg81	d_Viruses;-_Duplodnaviria;k_Heunggongvirae;p_Uroviricota;c_Caudoviricetes;-_unclassified Caudoviricetes;s_Siphoviridae sp. ctRg81
A0A8S5NI34_unrelaxed_rank_001_alphafold2_ptm_model_1_seed_000.pdb	2826491	species	Siphoviridae sp. cttFh17	d_Viruses;-_Duplodnaviria;k_Heunggongvirae;p_Uroviricota;c_Caudoviricetes;-_unclassified Caudoviricetes;s_Siphoviridae sp. cttFh17
A0A8S5NI36_unrelaxed_rank_001_alphafold2_ptm_model_3_seed_000.pdb	2826421	species	Siphoviridae sp. ctgu013	d_Viruses;-_Duplodnaviria;k_Heunggongvirae;p_Uroviricota;c_Caudoviricetes;-_unclassified Caudoviricetes;s_Siphoviridae sp. ctgu013
A0A8S5NI39_unrelaxed_rank_001_alphafold2_ptm_model_3_seed_000.pdb	2826491	species	Siphoviridae sp. cttFh17	d_Viruses;-_Duplodnaviria;k_Heunggongvirae;p_Uroviricota;c_Caudoviricetes;-_unclassified Caudoviricetes;s_Siphoviridae sp. cttFh17
A0A8S5NI41_unrelaxed_rank_001_alphafold2_ptm_model_3_seed_000.pdb	2826336	species	Siphoviridae sp. ctRg81	d_Viruses;-_Duplodnaviria;k_Heunggongvirae;p_Uroviricota;c_Caudoviricetes;-_unclassified Caudoviricetes;s_Siphoviridae sp. ctRg81
A0A8S5NI42_unrelaxed_rank_001_alphafold2_ptm_model_3_seed_000.pdb	2826491	species	Siphoviridae sp. cttFh17	d_Viruses;-_Duplodnaviria;k_Heunggongvirae;p_Uroviricota;c_Caudoviricetes;-_unclassified Caudoviricetes;s_Siphoviridae sp. cttFh17
A0A8S5NI48_unrelaxed_rank_001_alphafold2_ptm_model_3_seed_000.pdb	2826421	species	Siphoviridae sp. ctgu013	d_Viruses;-_Duplodnaviria;k_Heunggongvirae;p_Uroviricota;c_Caudoviricetes;-_unclassified Caudoviricetes;s_Siphoviridae sp. ctgu013
A0A8S5NI51_unrelaxed_rank_001_alphafold2_ptm_model_3_seed_000.pdb	2826491	species	Siphoviridae sp. cttFh17	d_Viruses;-_Duplodnaviria;k_Heunggongvirae;p_Uroviricota;c_Caudoviricetes;-_unclassified Caudoviricetes;s_Siphoviridae sp. cttFh17
A0A8S5NI55_unrelaxed_rank_001_alphafold2_ptm_model_3_seed_000.pdb	2826453	species	Siphoviridae sp. ctmTU3	d_Viruses;-_Duplodnaviria;k_Heunggongvirae;p_Uroviricota;c_Caudoviricetes;-_unclassified Caudoviricetes;s_Siphoviridae sp. ctmTU3
A0A8S5NI58_unrelaxed_rank_001_alphafold2_ptm_model_1_seed_000.pdb	2826350	species	Siphoviridae sp. ctUF252	d_Viruses;-_Duplodnaviria;k_Heunggongvirae;p_Uroviricota;c_Caudoviricetes;-_unclassified Caudoviricetes;s_Siphoviridae sp. ctUF252
A0A8S5NI59_unrelaxed_rank_001_alphafold2_ptm_model_1_seed_000.pdb	2826491	species	Siphoviridae sp. cttFh17	d_Viruses;-_Duplodnaviria;k_Heunggongvirae;p_Uroviricota;c_Caudoviricetes;-_unclassified Caudoviricetes;s_Siphoviridae sp. cttFh17
A0A8S5NI60_unrelaxed_rank_001_alphafold2_ptm_model_1_seed_000.pdb	2826491	species	Siphoviridae sp. cttFh17	d_Viruses;-_Duplodnaviria;k_Heunggongvirae;p_Uroviricota;c_Caudoviricetes;-_unclassified Caudoviricetes;s_Siphoviridae sp. cttFh17
A0A8S5NI62_unrelaxed_rank_001_alphafold2_ptm_model_1_seed_000.pdb	2826491	species	Siphoviridae sp. cttFh17	d_Viruses;-_Duplodnaviria;k_Heunggongvirae;p_Uroviricota;c_Caudoviricetes;-_unclassified Caudoviricetes;s_Siphoviridae sp. cttFh17
A0A8S5NI63_unrelaxed_rank_001_alphafold2_ptm_model_1_seed_000.pdb	2826491	species	Siphoviridae sp. cttFh17	d_Viruses;-_Duplodnaviria;k_Heunggongvirae;p_Uroviricota;c_Caudoviricetes;-_unclassified Caudoviricetes;s_Siphoviridae sp. cttFh17
A0A8S5NI69_unrelaxed_rank_001_alphafold2_ptm_model_2_seed_000.pdb	2826618	species	Myoviridae sp. ct7bD4	d_Viruses;-_Duplodnaviria;k_Heunggongvirae;p_Uroviricota;c_Caudoviricetes;-_unclassified Caudoviricetes;s_Myoviridae sp. ct7bD4
A0A8S5NI70_unrelaxed_rank_001_alphafold2_ptm_model_2_seed_000.pdb	2826491	species	Siphoviridae sp. cttFh17	d_Viruses;-_Duplodnaviria;k_Heunggongvirae;p_Uroviricota;c_Caudoviricetes;-_unclassified Caudoviricetes;s_Siphoviridae sp. cttFh17
A0A8S5NI74_unrelaxed_rank_001_alphafold2_ptm_model_1_seed_000.pdb	2826491	species	Siphoviridae sp. cttFh17	d_Viruses;-_Duplodnaviria;k_Heunggongvirae;p_Uroviricota;c_Caudoviricetes;-_unclassified Caudoviricetes;s_Siphoviridae sp. cttFh17
A0A8S5NI78_unrelaxed_rank_001_alphafold2_ptm_model_3_seed_000.pdb	2826491	species	Siphoviridae sp. cttFh17	d_Viruses;-_Duplodnaviria;k_Heunggongvirae;p_Uroviricota;c_Caudoviricetes;-_unclassified Caudoviricetes;s_Siphoviridae sp. cttFh17
A0A8S5NI82_unrelaxed_rank_001_alphafold2_ptm_model_1_seed_000.pdb	2826350	species	Siphoviridae sp. ctUF252	d_Viruses;-_Duplodnaviria;k_Heunggongvirae;p_Uroviricota;c_Caudoviricetes;-_unclassified Caudoviricetes;s_Siphoviridae sp. ctUF252
A0A8S5NI83_unrelaxed_rank_001_alphafold2_ptm_model_1_seed_000.pdb	2826491	species	Siphoviridae sp. cttFh17	d_Viruses;-_Duplodnaviria;k_Heunggongvirae;p_Uroviricota;c_Caudoviricetes;-_unclassified Caudoviricetes;s_Siphoviridae sp. cttFh17
A0A8S5NI87_unrelaxed_rank_001_alphafold2_ptm_model_1_seed_000.pdb	2826670	species	Myoviridae sp. ctcwu24	d_Viruses;-_Duplodnaviria;k_Heunggongvirae;p_Uroviricota;c_Caudoviricetes;-_unclassified Caudoviricetes;s_Myoviridae sp. ctcwu24
A0A8S5NI91_unrelaxed_rank_001_alphafold2_ptm_model_1_seed_000.pdb	2826350	species	Siphoviridae sp. ctUF252	d_Viruses;-_Duplodnaviria;k_Heunggongvirae;p_Uroviricota;c_Caudoviricetes;-_unclassified Caudoviricetes;s_Siphoviridae sp. ctUF252
A0A8S5NI92_unrelaxed_rank_001_alphafold2_ptm_model_2_seed_000.pdb	2826670	species	Myoviridae sp. ctcwu24	d_Viruses;-_Duplodnaviria;k_Heunggongvirae;p_Uroviricota;c_Caudoviricetes;-_unclassified Caudoviricetes;s_Myoviridae sp. ctcwu24
A0A8S5NI93_unrelaxed_rank_001_alphafold2_ptm_model_1_seed_000.pdb	2826491	species	Siphoviridae sp. cttFh17	d_Viruses;-_Duplodnaviria;k_Heunggongvirae;p_Uroviricota;c_Caudoviricetes;-_unclassified Caudoviricetes;s_Siphoviridae sp. cttFh17
A0A8S5NI95_unrelaxed_rank_001_alphafold2_ptm_model_3_seed_000.pdb	2826491	species	Siphoviridae sp. cttFh17	d_Viruses;-_Duplodnaviria;k_Heunggongvirae;p_Uroviricota;c_Caudoviricetes;-_unclassified Caudoviricetes;s_Siphoviridae sp. cttFh17
A0A8S5NI97_unrelaxed_rank_001_alphafold2_ptm_model_3_seed_000.pdb	2826350	species	Siphoviridae sp. ctUF252	d_Viruses;-_Duplodnaviria;k_Heunggongvirae;p_Uroviricota;c_Caudoviricetes;-_unclassified Caudoviricetes;s_Siphoviridae sp. ctUF252
A0A8S5NI99_unrelaxed_rank_001_alphafold2_ptm_model_1_seed_000.pdb	2826491	species	Siphoviridae sp. cttFh17	d_Viruses;-_Duplodnaviria;k_Heunggongvirae;p_Uroviricota;c_Caudoviricetes;-_unclassified Caudoviricetes;s_Siphoviridae sp. cttFh17
A0A8S5NIA0_unrelaxed_rank_001_alphafold2_ptm_model_3_seed_000.pdb	2826350	species	Siphoviridae sp. ctUF252	d_Viruses;-_Duplodnaviria;k_Heunggongvirae;p_Uroviricota;c_Caudoviricetes;-_unclassified Caudoviricetes;s_Siphoviridae sp. ctUF252
A0A8S5NIA2_unrelaxed_rank_001_alphafold2_ptm_model_3_seed_000.pdb	2826491	species	Siphoviridae sp. cttFh17	d_Viruses;-_Duplodnaviria;k_Heunggongvirae;p_Uroviricota;c_Caudoviricetes;-_unclassified Caudoviricetes;s_Siphoviridae sp. cttFh17
A0A8S5NIA6_unrelaxed_rank_001_alphafold2_ptm_model_1_seed_000.pdb	2826350	species	Siphoviridae sp. ctUF252	d_Viruses;-_Duplodnaviria;k_Heunggongvirae;p_Uroviricota;c_Caudoviricetes;-_unclassified Caudoviricetes;s_Siphoviridae sp. ctUF252
A0A8S5NIA8_unrelaxed_rank_001_alphafold2_ptm_model_2_seed_000.pdb	2826491	species	Siphoviridae sp. cttFh17	d_Viruses;-_Duplodnaviria;k_Heunggongvirae;p_Uroviricota;c_Caudoviricetes;-_unclassified Caudoviricetes;s_Siphoviridae sp. cttFh17
A0A8S5NIA9_unrelaxed_rank_001_alphafold2_ptm_model_1_seed_000.pdb	2826670	species	Myoviridae sp. ctcwu24	d_Viruses;-_Duplodnaviria;k_Heunggongvirae;p_Uroviricota;c_Caudoviricetes;-_unclassified Caudoviricetes;s_Myoviridae sp. ctcwu24
A0A8S5NIB1_unrelaxed_rank_001_alphafold2_ptm_model_3_seed_000.pdb	2826333	species	Siphoviridae sp. ctREU2	d_Viruses;-_Duplodnaviria;k_Heunggongvirae;p_Uroviricota;c_Caudoviricetes;-_unclassified Caudoviricetes;s_Siphoviridae sp. ctREU2
A0A8S5NIB2_unrelaxed_rank_001_alphafold2_ptm_model_2_seed_000.pdb	2826350	species	Siphoviridae sp. ctUF252	d_Viruses;-_Duplodnaviria;k_Heunggongvirae;p_Uroviricota;c_Caudoviricetes;-_unclassified Caudoviricetes;s_Siphoviridae sp. ctUF252
A0A8S5NIB3_unrelaxed_rank_001_alphafold2_ptm_model_2_seed_000.pdb	2826491	species	Siphoviridae sp. cttFh17	d_Viruses;-_Duplodnaviria;k_Heunggongvirae;p_Uroviricota;c_Caudoviricetes;-_unclassified Caudoviricetes;s_Siphoviridae sp. cttFh17
A0A8S5NIB5_unrelaxed_rank_001_alphafold2_ptm_model_3_seed_000.pdb	2826761	species	Inoviridae sp. ctPjN3	d_Viruses;-_Monodnaviria;k_Loebvirae;p_Hofneiviricota;c_Faserviricetes;o_Tubulavirales;f_Inoviridae;-_unclassified Inoviridae;s_Inoviridae sp. ctPjN3
A0A8S5NIB7_unrelaxed_rank_001_alphafold2_ptm_model_2_seed_000.pdb	2826336	species	Siphoviridae sp. ctRg81	d_Viruses;-_Duplodnaviria;k_Heunggongvirae;p_Uroviricota;c_Caudoviricetes;-_unclassified Caudoviricetes;s_Siphoviridae sp. ctRg81
A0A8S5NIC2_unrelaxed_rank_001_alphafold2_ptm_model_1_seed_000.pdb	2826350	species	Siphoviridae sp. ctUF252	d_Viruses;-_Duplodnaviria;k_Heunggongvirae;p_Uroviricota;c_Caudoviricetes;-_unclassified Caudoviricetes;s_Siphoviridae sp. ctUF252
A0A8S5NIC4_unrelaxed_rank_001_alphafold2_ptm_model_4_seed_000.pdb	2826350	species	Siphoviridae sp. ctUF252	d_Viruses;-_Duplodnaviria;k_Heunggongvirae;p_Uroviricota;c_Caudoviricetes;-_unclassified Caudoviricetes;s_Siphoviridae sp. ctUF252
A0A8S5NIC5_unrelaxed_rank_001_alphafold2_ptm_model_1_seed_000.pdb	2826350	species	Siphoviridae sp. ctUF252	d_Viruses;-_Duplodnaviria;k_Heunggongvirae;p_Uroviricota;c_Caudoviricetes;-_unclassified Caudoviricetes;s_Siphoviridae sp. ctUF252
A0A8S5NIC6_unrelaxed_rank_001_alphafold2_ptm_model_1_seed_000.pdb	2826761	species	Inoviridae sp. ctPjN3	d_Viruses;-_Monodnaviria;k_Loebvirae;p_Hofneiviricota;c_Faserviricetes;o_Tubulavirales;f_Inoviridae;-_unclassified Inoviridae;s_Inoviridae sp. ctPjN3
A0A8S5NID0_unrelaxed_rank_001_alphafold2_ptm_model_1_seed_000.pdb	2826336	species	Siphoviridae sp. ctRg81	d_Viruses;-_Duplodnaviria;k_Heunggongvirae;p_Uroviricota;c_Caudoviricetes;-_unclassified Caudoviricetes;s_Siphoviridae sp. ctRg81
A0A8S5NID2_unrelaxed_rank_001_alphafold2_ptm_model_1_seed_000.pdb	2826350	species	Siphoviridae sp. ctUF252	d_Viruses;-_Duplodnaviria;k_Heunggongvirae;p_Uroviricota;c_Caudoviricetes;-_unclassified Caudoviricetes;s_Siphoviridae sp. ctUF252
A0A8S5NID4_unrelaxed_rank_001_alphafold2_ptm_model_1_seed_000.pdb	2826761	species	Inoviridae sp. ctPjN3	d_Viruses;-_Monodnaviria;k_Loebvirae;p_Hofneiviricota;c_Faserviricetes;o_Tubulavirales;f_Inoviridae;-_unclassified Inoviridae;s_Inoviridae sp. ctPjN3
A0A8S5NID9_unrelaxed_rank_001_alphafold2_ptm_model_1_seed_000.pdb	2826336	species	Siphoviridae sp. ctRg81	d_Viruses;-_Duplodnaviria;k_Heunggongvirae;p_Uroviricota;c_Caudoviricetes;-_unclassified Caudoviricetes;s_Siphoviridae sp. ctRg81
A0A8S5NIE1_unrelaxed_rank_001_alphafold2_ptm_model_1_seed_000.pdb	2826350	species	Siphoviridae sp. ctUF252	d_Viruses;-_Duplodnaviria;k_Heunggongvirae;p_Uroviricota;c_Caudoviricetes;-_unclassified Caudoviricetes;s_Siphoviridae sp. ctUF252
A0A8S5NIE4_unrelaxed_rank_001_alphafold2_ptm_model_1_seed_000.pdb	2826491	species	Siphoviridae sp. cttFh17	d_Viruses;-_Duplodnaviria;k_Heunggongvirae;p_Uroviricota;c_Caudoviricetes;-_unclassified Caudoviricetes;s_Siphoviridae sp. cttFh17
A0A8S5NIE5_unrelaxed_rank_001_alphafold2_ptm_model_3_seed_000.pdb	2826333	species	Siphoviridae sp. ctREU2	d_Viruses;-_Duplodnaviria;k_Heunggongvirae;p_Uroviricota;c_Caudoviricetes;-_unclassified Caudoviricetes;s_Siphoviridae sp. ctREU2
A0A8S5NIE8_unrelaxed_rank_001_alphafold2_ptm_model_2_seed_000.pdb	2826350	species	Siphoviridae sp. ctUF252	d_Viruses;-_Duplodnaviria;k_Heunggongvirae;p_Uroviricota;c_Caudoviricetes;-_unclassified Caudoviricetes;s_Siphoviridae sp. ctUF252
A0A8S5NIE9_unrelaxed_rank_001_alphafold2_ptm_model_3_seed_000.pdb	2826350	species	Siphoviridae sp. ctUF252	d_Viruses;-_Duplodnaviria;k_Heunggongvirae;p_Uroviricota;c_Caudoviricetes;-_unclassified Caudoviricetes;s_Siphoviridae sp. ctUF252
A0A8S5NIF2_unrelaxed_rank_001_alphafold2_ptm_model_3_seed_000.pdb	2826491	species	Siphoviridae sp. cttFh17	d_Viruses;-_Duplodnaviria;k_Heunggongvirae;p_Uroviricota;c_Caudoviricetes;-_unclassified Caudoviricetes;s_Siphoviridae sp. cttFh17
A0A8S5NIF5_unrelaxed_rank_001_alphafold2_ptm_model_1_seed_000.pdb	2826421	species	Siphoviridae sp. ctgu013	d_Viruses;-_Duplodnaviria;k_Heunggongvirae;p_Uroviricota;c_Caudoviricetes;-_unclassified Caudoviricetes;s_Siphoviridae sp. ctgu013
A0A8S5NIF6_unrelaxed_rank_001_alphafold2_ptm_model_1_seed_000.pdb	2826350	species	Siphoviridae sp. ctUF252	d_Viruses;-_Duplodnaviria;k_Heunggongvirae;p_Uroviricota;c_Caudoviricetes;-_unclassified Caudoviricetes;s_Siphoviridae sp. ctUF252
A0A8S5NIG0_unrelaxed_rank_001_alphafold2_ptm_model_3_seed_000.pdb	2826491	species	Siphoviridae sp. cttFh17	d_Viruses;-_Duplodnaviria;k_Heunggongvirae;p_Uroviricota;c_Caudoviricetes;-_unclassified Caudoviricetes;s_Siphoviridae sp. cttFh17
A0A8S5NIG4_unrelaxed_rank_001_alphafold2_ptm_model_1_seed_000.pdb	2826491	species	Siphoviridae sp. cttFh17	d_Viruses;-_Duplodnaviria;k_Heunggongvirae;p_Uroviricota;c_Caudoviricetes;-_unclassified Caudoviricetes;s_Siphoviridae sp. cttFh17
A0A8S5NIG5_unrelaxed_rank_001_alphafold2_ptm_model_3_seed_000.pdb	2826350	species	Siphoviridae sp. ctUF252	d_Viruses;-_Duplodnaviria;k_Heunggongvirae;p_Uroviricota;c_Caudoviricetes;-_unclassified Caudoviricetes;s_Siphoviridae sp. ctUF252
A0A8S5NIG8_unrelaxed_rank_001_alphafold2_ptm_model_2_seed_000.pdb	2826496	species	Siphoviridae sp. cttpk5	d_Viruses;-_Duplodnaviria;k_Heunggongvirae;p_Uroviricota;c_Caudoviricetes;-_unclassified Caudoviricetes;s_Siphoviridae sp. cttpk5
A0A8S5NIG9_unrelaxed_rank_001_alphafold2_ptm_model_1_seed_000.pdb	2826421	species	Siphoviridae sp. ctgu013	d_Viruses;-_Duplodnaviria;k_Heunggongvirae;p_Uroviricota;c_Caudoviricetes;-_unclassified Caudoviricetes;s_Siphoviridae sp. ctgu013
A0A8S5NIH1_unrelaxed_rank_001_alphafold2_ptm_model_1_seed_000.pdb	2826491	species	Siphoviridae sp. cttFh17	d_Viruses;-_Duplodnaviria;k_Heunggongvirae;p_Uroviricota;c_Caudoviricetes;-_unclassified Caudoviricetes;s_Siphoviridae sp. cttFh17
A0A8S5NIH3_unrelaxed_rank_001_alphafold2_ptm_model_1_seed_000.pdb	2826491	species	Siphoviridae sp. cttFh17	d_Viruses;-_Duplodnaviria;k_Heunggongvirae;p_Uroviricota;c_Caudoviricetes;-_unclassified Caudoviricetes;s_Siphoviridae sp. cttFh17
A0A8S5NIH6_unrelaxed_rank_001_alphafold2_ptm_model_1_seed_000.pdb	2826496	species	Siphoviridae sp. cttpk5	d_Viruses;-_Duplodnaviria;k_Heunggongvirae;p_Uroviricota;c_Caudoviricetes;-_unclassified Caudoviricetes;s_Siphoviridae sp. cttpk5
A0A8S5NIH7_unrelaxed_rank_001_alphafold2_ptm_model_1_seed_000.pdb	2826421	species	Siphoviridae sp. ctgu013	d_Viruses;-_Duplodnaviria;k_Heunggongvirae;p_Uroviricota;c_Caudoviricetes;-_unclassified Caudoviricetes;s_Siphoviridae sp. ctgu013
A0A8S5NII0_unrelaxed_rank_001_alphafold2_ptm_model_3_seed_000.pdb	2826491	species	Siphoviridae sp. cttFh17	d_Viruses;-_Duplodnaviria;k_Heunggongvirae;p_Uroviricota;c_Caudoviricetes;-_unclassified Caudoviricetes;s_Siphoviridae sp. cttFh17
A0A8S5NII3_unrelaxed_rank_001_alphafold2_ptm_model_3_seed_000.pdb	2826496	species	Siphoviridae sp. cttpk5	d_Viruses;-_Duplodnaviria;k_Heunggongvirae;p_Uroviricota;c_Caudoviricetes;-_unclassified Caudoviricetes;s_Siphoviridae sp. cttpk5
A0A8S5NII6_unrelaxed_rank_001_alphafold2_ptm_model_2_seed_000.pdb	2826491	species	Siphoviridae sp. cttFh17	d_Viruses;-_Duplodnaviria;k_Heunggongvirae;p_Uroviricota;c_Caudoviricetes;-_unclassified Caudoviricetes;s_Siphoviridae sp. cttFh17
A0A8S5NIJ0_unrelaxed_rank_001_alphafold2_ptm_model_2_seed_000.pdb	2826491	species	Siphoviridae sp. cttFh17	d_Viruses;-_Duplodnaviria;k_Heunggongvirae;p_Uroviricota;c_Caudoviricetes;-_unclassified Caudoviricetes;s_Siphoviridae sp. cttFh17
A0A8S5NIJ1_unrelaxed_rank_001_alphafold2_ptm_model_3_seed_000.pdb	2826416	species	Siphoviridae sp. ctfdk3	d_Viruses;-_Duplodnaviria;k_Heunggongvirae;p_Uroviricota;c_Caudoviricetes;-_unclassified Caudoviricetes;s_Siphoviridae sp. ctfdk3
A0A8S5NIJ2_unrelaxed_rank_001_alphafold2_ptm_model_3_seed_000.pdb	2826496	species	Siphoviridae sp. cttpk5	d_Viruses;-_Duplodnaviria;k_Heunggongvirae;p_Uroviricota;c_Caudoviricetes;-_unclassified Caudoviricetes;s_Siphoviridae sp. cttpk5
A0A8S5NIJ5_unrelaxed_rank_001_alphafold2_ptm_model_3_seed_000.pdb	2826496	species	Siphoviridae sp. cttpk5	d_Viruses;-_Duplodnaviria;k_Heunggongvirae;p_Uroviricota;c_Caudoviricetes;-_unclassified Caudoviricetes;s_Siphoviridae sp. cttpk5
A0A8S5NIJ8_unrelaxed_rank_001_alphafold2_ptm_model_1_seed_000.pdb	2826350	species	Siphoviridae sp. ctUF252	d_Viruses;-_Duplodnaviria;k_Heunggongvirae;p_Uroviricota;c_Caudoviricetes;-_unclassified Caudoviricetes;s_Siphoviridae sp. ctUF252
A0A8S5NIJ9_unrelaxed_rank_001_alphafold2_ptm_model_3_seed_000.pdb	2826491	species	Siphoviridae sp. cttFh17	d_Viruses;-_Duplodnaviria;k_Heunggongvirae;p_Uroviricota;c_Caudoviricetes;-_unclassified Caudoviricetes;s_Siphoviridae sp. cttFh17
A0A8S5NIK1_unrelaxed_rank_001_alphafold2_ptm_model_1_seed_000.pdb	2826476	species	Siphoviridae sp. ctrKX6	d_Viruses;-_Duplodnaviria;k_Heunggongvirae;p_Uroviricota;c_Caudoviricetes;-_unclassified Caudoviricetes;s_Siphoviridae sp. ctrKX6
A0A8S5NIK2_unrelaxed_rank_001_alphafold2_ptm_model_3_seed_000.pdb	2826618	species	Myoviridae sp. ct7bD4	d_Viruses;-_Duplodnaviria;k_Heunggongvirae;p_Uroviricota;c_Caudoviricetes;-_unclassified Caudoviricetes;s_Myoviridae sp. ct7bD4
A0A8S5NIK6_unrelaxed_rank_001_alphafold2_ptm_model_3_seed_000.pdb	2826496	species	Siphoviridae sp. cttpk5	d_Viruses;-_Duplodnaviria;k_Heunggongvirae;p_Uroviricota;c_Caudoviricetes;-_unclassified Caudoviricetes;s_Siphoviridae sp. cttpk5
A0A8S5NIL2_unrelaxed_rank_001_alphafold2_ptm_model_3_seed_000.pdb	2826496	species	Siphoviridae sp. cttpk5	d_Viruses;-_Duplodnaviria;k_Heunggongvirae;p_Uroviricota;c_Caudoviricetes;-_unclassified Caudoviricetes;s_Siphoviridae sp. cttpk5
A0A8S5NIL3_unrelaxed_rank_001_alphafold2_ptm_model_1_seed_000.pdb	2826496	species	Siphoviridae sp. cttpk5	d_Viruses;-_Duplodnaviria;k_Heunggongvirae;p_Uroviricota;c_Caudoviricetes;-_unclassified Caudoviricetes;s_Siphoviridae sp. cttpk5
A0A8S5NIL5_unrelaxed_rank_001_alphafold2_ptm_model_1_seed_000.pdb	2826496	species	Siphoviridae sp. cttpk5	d_Viruses;-_Duplodnaviria;k_Heunggongvirae;p_Uroviricota;c_Caudoviricetes;-_unclassified Caudoviricetes;s_Siphoviridae sp. cttpk5
A0A8S5NIL6_unrelaxed_rank_001_alphafold2_ptm_model_3_seed_000.pdb	2826496	species	Siphoviridae sp. cttpk5	d_Viruses;-_Duplodnaviria;k_Heunggongvirae;p_Uroviricota;c_Caudoviricetes;-_unclassified Caudoviricetes;s_Siphoviridae sp. cttpk5
A0A8S5NIL7_unrelaxed_rank_001_alphafold2_ptm_model_3_seed_000.pdb	2826491	species	Siphoviridae sp. cttFh17	d_Viruses;-_Duplodnaviria;k_Heunggongvirae;p_Uroviricota;c_Caudoviricetes;-_unclassified Caudoviricetes;s_Siphoviridae sp. cttFh17
A0A8S5NIM4_unrelaxed_rank_001_alphafold2_ptm_model_1_seed_000.pdb	2826476	species	Siphoviridae sp. ctrKX6	d_Viruses;-_Duplodnaviria;k_Heunggongvirae;p_Uroviricota;c_Caudoviricetes;-_unclassified Caudoviricetes;s_Siphoviridae sp. ctrKX6
A0A8S5NIM8_unrelaxed_rank_001_alphafold2_ptm_model_2_seed_000.pdb	2826392	species	Siphoviridae sp. ctbBv3	d_Viruses;-_Duplodnaviria;k_Heunggongvirae;p_Uroviricota;c_Caudoviricetes;-_unclassified Caudoviricetes;s_Siphoviridae sp. ctbBv3
A0A8S5NIN4_unrelaxed_rank_001_alphafold2_ptm_model_1_seed_000.pdb	2826350	species	Siphoviridae sp. ctUF252	d_Viruses;-_Duplodnaviria;k_Heunggongvirae;p_Uroviricota;c_Caudoviricetes;-_unclassified Caudoviricetes;s_Siphoviridae sp. ctUF252
A0A8S5NIN6_unrelaxed_rank_001_alphafold2_ptm_model_1_seed_000.pdb	2826491	species	Siphoviridae sp. cttFh17	d_Viruses;-_Duplodnaviria;k_Heunggongvirae;p_Uroviricota;c_Caudoviricetes;-_unclassified Caudoviricetes;s_Siphoviridae sp. cttFh17
A0A8S5NIP1_unrelaxed_rank_001_alphafold2_ptm_model_3_seed_000.pdb	2826350	species	Siphoviridae sp. ctUF252	d_Viruses;-_Duplodnaviria;k_Heunggongvirae;p_Uroviricota;c_Caudoviricetes;-_unclassified Caudoviricetes;s_Siphoviridae sp. ctUF252
A0A8S5NIP2_unrelaxed_rank_001_alphafold2_ptm_model_1_seed_000.pdb	2826491	species	Siphoviridae sp. cttFh17	d_Viruses;-_Duplodnaviria;k_Heunggongvirae;p_Uroviricota;c_Caudoviricetes;-_unclassified Caudoviricetes;s_Siphoviridae sp. cttFh17
A0A8S5NIP5_unrelaxed_rank_001_alphafold2_ptm_model_1_seed_000.pdb	2826496	species	Siphoviridae sp. cttpk5	d_Viruses;-_Duplodnaviria;k_Heunggongvirae;p_Uroviricota;c_Caudoviricetes;-_unclassified Caudoviricetes;s_Siphoviridae sp. cttpk5
A0A8S5NIP7_unrelaxed_rank_001_alphafold2_ptm_model_1_seed_000.pdb	2826350	species	Siphoviridae sp. ctUF252	d_Viruses;-_Duplodnaviria;k_Heunggongvirae;p_Uroviricota;c_Caudoviricetes;-_unclassified Caudoviricetes;s_Siphoviridae sp. ctUF252
A0A8S5NIQ1_unrelaxed_rank_001_alphafold2_ptm_model_3_seed_000.pdb	2826491	species	Siphoviridae sp. cttFh17	d_Viruses;-_Duplodnaviria;k_Heunggongvirae;p_Uroviricota;c_Caudoviricetes;-_unclassified Caudoviricetes;s_Siphoviridae sp. cttFh17
A0A8S5NIQ3_unrelaxed_rank_001_alphafold2_ptm_model_1_seed_000.pdb	2826496	species	Siphoviridae sp. cttpk5	d_Viruses;-_Duplodnaviria;k_Heunggongvirae;p_Uroviricota;c_Caudoviricetes;-_unclassified Caudoviricetes;s_Siphoviridae sp. cttpk5
A0A8S5NIQ4_unrelaxed_rank_001_alphafold2_ptm_model_3_seed_000.pdb	2826350	species	Siphoviridae sp. ctUF252	d_Viruses;-_Duplodnaviria;k_Heunggongvirae;p_Uroviricota;c_Caudoviricetes;-_unclassified Caudoviricetes;s_Siphoviridae sp. ctUF252
A0A8S5NIQ5_unrelaxed_rank_001_alphafold2_ptm_model_3_seed_000.pdb	2826485	species	Siphoviridae sp. ctsMn4	d_Viruses;-_Duplodnaviria;k_Heunggongvirae;p_Uroviricota;c_Caudoviricetes;-_unclassified Caudoviricetes;s_Siphoviridae sp. ctsMn4
A0A8S5NIQ6_unrelaxed_rank_001_alphafold2_ptm_model_1_seed_000.pdb	2826333	species	Siphoviridae sp. ctREU2	d_Viruses;-_Duplodnaviria;k_Heunggongvirae;p_Uroviricota;c_Caudoviricetes;-_unclassified Caudoviricetes;s_Siphoviridae sp. ctREU2
A0A8S5NIQ8_unrelaxed_rank_001_alphafold2_ptm_model_1_seed_000.pdb	2826392	species	Siphoviridae sp. ctbBv3	d_Viruses;-_Duplodnaviria;k_Heunggongvirae;p_Uroviricota;c_Caudoviricetes;-_unclassified Caudoviricetes;s_Siphoviridae sp. ctbBv3
A0A8S5NIR0_unrelaxed_rank_001_alphafold2_ptm_model_2_seed_000.pdb	2826496	species	Siphoviridae sp. cttpk5	d_Viruses;-_Duplodnaviria;k_Heunggongvirae;p_Uroviricota;c_Caudoviricetes;-_unclassified Caudoviricetes;s_Siphoviridae sp. cttpk5
A0A8S5NIR1_unrelaxed_rank_001_alphafold2_ptm_model_2_seed_000.pdb	2826336	species	Siphoviridae sp. ctRg81	d_Viruses;-_Duplodnaviria;k_Heunggongvirae;p_Uroviricota;c_Caudoviricetes;-_unclassified Caudoviricetes;s_Siphoviridae sp. ctRg81
A0A8S5NIR2_unrelaxed_rank_001_alphafold2_ptm_model_1_seed_000.pdb	2826485	species	Siphoviridae sp. ctsMn4	d_Viruses;-_Duplodnaviria;k_Heunggongvirae;p_Uroviricota;c_Caudoviricetes;-_unclassified Caudoviricetes;s_Siphoviridae sp. ctsMn4
A0A8S5NIR8_unrelaxed_rank_001_alphafold2_ptm_model_3_seed_000.pdb	2826496	species	Siphoviridae sp. cttpk5	d_Viruses;-_Duplodnaviria;k_Heunggongvirae;p_Uroviricota;c_Caudoviricetes;-_unclassified Caudoviricetes;s_Siphoviridae sp. cttpk5
A0A8S5NIS6_unrelaxed_rank_001_alphafold2_ptm_model_2_seed_000.pdb	2826496	species	Siphoviridae sp. cttpk5	d_Viruses;-_Duplodnaviria;k_Heunggongvirae;p_Uroviricota;c_Caudoviricetes;-_unclassified Caudoviricetes;s_Siphoviridae sp. cttpk5
A0A8S5NIT0_unrelaxed_rank_001_alphafold2_ptm_model_1_seed_000.pdb	2826350	species	Siphoviridae sp. ctUF252	d_Viruses;-_Duplodnaviria;k_Heunggongvirae;p_Uroviricota;c_Caudoviricetes;-_unclassified Caudoviricetes;s_Siphoviridae sp. ctUF252
A0A8S5NIT9_unrelaxed_rank_001_alphafold2_ptm_model_2_seed_000.pdb	2826421	species	Siphoviridae sp. ctgu013	d_Viruses;-_Duplodnaviria;k_Heunggongvirae;p_Uroviricota;c_Caudoviricetes;-_unclassified Caudoviricetes;s_Siphoviridae sp. ctgu013
A0A8S5NIU0_unrelaxed_rank_001_alphafold2_ptm_model_1_seed_000.pdb	2826333	species	Siphoviridae sp. ctREU2	d_Viruses;-_Duplodnaviria;k_Heunggongvirae;p_Uroviricota;c_Caudoviricetes;-_unclassified Caudoviricetes;s_Siphoviridae sp. ctREU2
A0A8S5NIU7_unrelaxed_rank_001_alphafold2_ptm_model_1_seed_000.pdb	2826421	species	Siphoviridae sp. ctgu013	d_Viruses;-_Duplodnaviria;k_Heunggongvirae;p_Uroviricota;c_Caudoviricetes;-_unclassified Caudoviricetes;s_Siphoviridae sp. ctgu013
A0A8S5NIU8_unrelaxed_rank_001_alphafold2_ptm_model_1_seed_000.pdb	2826333	species	Siphoviridae sp. ctREU2	d_Viruses;-_Duplodnaviria;k_Heunggongvirae;p_Uroviricota;c_Caudoviricetes;-_unclassified Caudoviricetes;s_Siphoviridae sp. ctREU2
A0A8S5NIV4_unrelaxed_rank_001_alphafold2_ptm_model_1_seed_000.pdb	2826243	species	Siphoviridae sp. ctK0l2	d_Viruses;-_Duplodnaviria;k_Heunggongvirae;p_Uroviricota;c_Caudoviricetes;-_unclassified Caudoviricetes;s_Siphoviridae sp. ctK0l2
A0A8S5NIV5_unrelaxed_rank_001_alphafold2_ptm_model_1_seed_000.pdb	2826421	species	Siphoviridae sp. ctgu013	d_Viruses;-_Duplodnaviria;k_Heunggongvirae;p_Uroviricota;c_Caudoviricetes;-_unclassified Caudoviricetes;s_Siphoviridae sp. ctgu013
A0A8S5NIV7_unrelaxed_rank_001_alphafold2_ptm_model_3_seed_000.pdb	2826491	species	Siphoviridae sp. cttFh17	d_Viruses;-_Duplodnaviria;k_Heunggongvirae;p_Uroviricota;c_Caudoviricetes;-_unclassified Caudoviricetes;s_Siphoviridae sp. cttFh17
A0A8S5NIW1_unrelaxed_rank_001_alphafold2_ptm_model_3_seed_000.pdb	2826243	species	Siphoviridae sp. ctK0l2	d_Viruses;-_Duplodnaviria;k_Heunggongvirae;p_Uroviricota;c_Caudoviricetes;-_unclassified Caudoviricetes;s_Siphoviridae sp. ctK0l2
A0A8S5NIW3_unrelaxed_rank_001_alphafold2_ptm_model_2_seed_000.pdb	2826421	species	Siphoviridae sp. ctgu013	d_Viruses;-_Duplodnaviria;k_Heunggongvirae;p_Uroviricota;c_Caudoviricetes;-_unclassified Caudoviricetes;s_Siphoviridae sp. ctgu013
A0A8S5NIW7_unrelaxed_rank_001_alphafold2_ptm_model_2_seed_000.pdb	2826243	species	Siphoviridae sp. ctK0l2	d_Viruses;-_Duplodnaviria;k_Heunggongvirae;p_Uroviricota;c_Caudoviricetes;-_unclassified Caudoviricetes;s_Siphoviridae sp. ctK0l2
A0A8S5NIW8_unrelaxed_rank_001_alphafold2_ptm_model_1_seed_000.pdb	2826496	species	Siphoviridae sp. cttpk5	d_Viruses;-_Duplodnaviria;k_Heunggongvirae;p_Uroviricota;c_Caudoviricetes;-_unclassified Caudoviricetes;s_Siphoviridae sp. cttpk5
A0A8S5NIW9_unrelaxed_rank_001_alphafold2_ptm_model_1_seed_000.pdb	2826416	species	Siphoviridae sp. ctfdk3	d_Viruses;-_Duplodnaviria;k_Heunggongvirae;p_Uroviricota;c_Caudoviricetes;-_unclassified Caudoviricetes;s_Siphoviridae sp. ctfdk3
A0A8S5NIX1_unrelaxed_rank_001_alphafold2_ptm_model_3_seed_000.pdb	2826392	species	Siphoviridae sp. ctbBv3	d_Viruses;-_Duplodnaviria;k_Heunggongvirae;p_Uroviricota;c_Caudoviricetes;-_unclassified Caudoviricetes;s_Siphoviridae sp. ctbBv3
A0A8S5NIX4_unrelaxed_rank_001_alphafold2_ptm_model_1_seed_000.pdb	2826243	species	Siphoviridae sp. ctK0l2	d_Viruses;-_Duplodnaviria;k_Heunggongvirae;p_Uroviricota;c_Caudoviricetes;-_unclassified Caudoviricetes;s_Siphoviridae sp. ctK0l2
A0A8S5NIX6_unrelaxed_rank_001_alphafold2_ptm_model_1_seed_000.pdb	2826496	species	Siphoviridae sp. cttpk5	d_Viruses;-_Duplodnaviria;k_Heunggongvirae;p_Uroviricota;c_Caudoviricetes;-_unclassified Caudoviricetes;s_Siphoviridae sp. cttpk5
A0A8S5NIX9_unrelaxed_rank_001_alphafold2_ptm_model_3_seed_000.pdb	2826491	species	Siphoviridae sp. cttFh17	d_Viruses;-_Duplodnaviria;k_Heunggongvirae;p_Uroviricota;c_Caudoviricetes;-_unclassified Caudoviricetes;s_Siphoviridae sp. cttFh17
A0A8S5NIY5_unrelaxed_rank_001_alphafold2_ptm_model_1_seed_000.pdb	2826496	species	Siphoviridae sp. cttpk5	d_Viruses;-_Duplodnaviria;k_Heunggongvirae;p_Uroviricota;c_Caudoviricetes;-_unclassified Caudoviricetes;s_Siphoviridae sp. cttpk5
A0A8S5NIY8_unrelaxed_rank_001_alphafold2_ptm_model_1_seed_000.pdb	2826491	species	Siphoviridae sp. cttFh17	d_Viruses;-_Duplodnaviria;k_Heunggongvirae;p_Uroviricota;c_Caudoviricetes;-_unclassified Caudoviricetes;s_Siphoviridae sp. cttFh17
A0A8S5NIZ2_unrelaxed_rank_001_alphafold2_ptm_model_1_seed_000.pdb	2826476	species	Siphoviridae sp. ctrKX6	d_Viruses;-_Duplodnaviria;k_Heunggongvirae;p_Uroviricota;c_Caudoviricetes;-_unclassified Caudoviricetes;s_Siphoviridae sp. ctrKX6
A0A8S5NIZ3_unrelaxed_rank_001_alphafold2_ptm_model_3_seed_000.pdb	2826485	species	Siphoviridae sp. ctsMn4	d_Viruses;-_Duplodnaviria;k_Heunggongvirae;p_Uroviricota;c_Caudoviricetes;-_unclassified Caudoviricetes;s_Siphoviridae sp. ctsMn4
A0A8S5NIZ8_unrelaxed_rank_001_alphafold2_ptm_model_3_seed_000.pdb	2826243	species	Siphoviridae sp. ctK0l2	d_Viruses;-_Duplodnaviria;k_Heunggongvirae;p_Uroviricota;c_Caudoviricetes;-_unclassified Caudoviricetes;s_Siphoviridae sp. ctK0l2
A0A8S5NJ01_unrelaxed_rank_001_alphafold2_ptm_model_1_seed_000.pdb	2826476	species	Siphoviridae sp. ctrKX6	d_Viruses;-_Duplodnaviria;k_Heunggongvirae;p_Uroviricota;c_Caudoviricetes;-_unclassified Caudoviricetes;s_Siphoviridae sp. ctrKX6
A0A8S5NJ02_unrelaxed_rank_001_alphafold2_ptm_model_1_seed_000.pdb	2826496	species	Siphoviridae sp. cttpk5	d_Viruses;-_Duplodnaviria;k_Heunggongvirae;p_Uroviricota;c_Caudoviricetes;-_unclassified Caudoviricetes;s_Siphoviridae sp. cttpk5
A0A8S5NJ04_unrelaxed_rank_001_alphafold2_ptm_model_1_seed_000.pdb	2826243	species	Siphoviridae sp. ctK0l2	d_Viruses;-_Duplodnaviria;k_Heunggongvirae;p_Uroviricota;c_Caudoviricetes;-_unclassified Caudoviricetes;s_Siphoviridae sp. ctK0l2
A0A8S5NJ09_unrelaxed_rank_001_alphafold2_ptm_model_3_seed_000.pdb	2826476	species	Siphoviridae sp. ctrKX6	d_Viruses;-_Duplodnaviria;k_Heunggongvirae;p_Uroviricota;c_Caudoviricetes;-_unclassified Caudoviricetes;s_Siphoviridae sp. ctrKX6
A0A8S5NJ12_unrelaxed_rank_001_alphafold2_ptm_model_3_seed_000.pdb	2826243	species	Siphoviridae sp. ctK0l2	d_Viruses;-_Duplodnaviria;k_Heunggongvirae;p_Uroviricota;c_Caudoviricetes;-_unclassified Caudoviricetes;s_Siphoviridae sp. ctK0l2
A0A8S5NJ13_unrelaxed_rank_001_alphafold2_ptm_model_3_seed_000.pdb	2826350	species	Siphoviridae sp. ctUF252	d_Viruses;-_Duplodnaviria;k_Heunggongvirae;p_Uroviricota;c_Caudoviricetes;-_unclassified Caudoviricetes;s_Siphoviridae sp. ctUF252
A0A8S5NJ16_unrelaxed_rank_001_alphafold2_ptm_model_1_seed_000.pdb	2826491	species	Siphoviridae sp. cttFh17	d_Viruses;-_Duplodnaviria;k_Heunggongvirae;p_Uroviricota;c_Caudoviricetes;-_unclassified Caudoviricetes;s_Siphoviridae sp. cttFh17
A0A8S5NJ17_unrelaxed_rank_001_alphafold2_ptm_model_2_seed_000.pdb	2826243	species	Siphoviridae sp. ctK0l2	d_Viruses;-_Duplodnaviria;k_Heunggongvirae;p_Uroviricota;c_Caudoviricetes;-_unclassified Caudoviricetes;s_Siphoviridae sp. ctK0l2
A0A8S5NJ19_unrelaxed_rank_001_alphafold2_ptm_model_1_seed_000.pdb	2826243	species	Siphoviridae sp. ctK0l2	d_Viruses;-_Duplodnaviria;k_Heunggongvirae;p_Uroviricota;c_Caudoviricetes;-_unclassified Caudoviricetes;s_Siphoviridae sp. ctK0l2
A0A8S5NJ23_unrelaxed_rank_001_alphafold2_ptm_model_1_seed_000.pdb	2826243	species	Siphoviridae sp. ctK0l2	d_Viruses;-_Duplodnaviria;k_Heunggongvirae;p_Uroviricota;c_Caudoviricetes;-_unclassified Caudoviricetes;s_Siphoviridae sp. ctK0l2
A0A8S5NJ27_unrelaxed_rank_001_alphafold2_ptm_model_1_seed_000.pdb	2826491	species	Siphoviridae sp. cttFh17	d_Viruses;-_Duplodnaviria;k_Heunggongvirae;p_Uroviricota;c_Caudoviricetes;-_unclassified Caudoviricetes;s_Siphoviridae sp. cttFh17
A0A8S5NJ28_unrelaxed_rank_001_alphafold2_ptm_model_1_seed_000.pdb	2826350	species	Siphoviridae sp. ctUF252	d_Viruses;-_Duplodnaviria;k_Heunggongvirae;p_Uroviricota;c_Caudoviricetes;-_unclassified Caudoviricetes;s_Siphoviridae sp. ctUF252
A0A8S5NJ33_unrelaxed_rank_001_alphafold2_ptm_model_5_seed_000.pdb	2826485	species	Siphoviridae sp. ctsMn4	d_Viruses;-_Duplodnaviria;k_Heunggongvirae;p_Uroviricota;c_Caudoviricetes;-_unclassified Caudoviricetes;s_Siphoviridae sp. ctsMn4
A0A8S5NJ34_unrelaxed_rank_001_alphafold2_ptm_model_4_seed_000.pdb	2826243	species	Siphoviridae sp. ctK0l2	d_Viruses;-_Duplodnaviria;k_Heunggongvirae;p_Uroviricota;c_Caudoviricetes;-_unclassified Caudoviricetes;s_Siphoviridae sp. ctK0l2
A0A8S5NJ36_unrelaxed_rank_001_alphafold2_ptm_model_1_seed_000.pdb	2826491	species	Siphoviridae sp. cttFh17	d_Viruses;-_Duplodnaviria;k_Heunggongvirae;p_Uroviricota;c_Caudoviricetes;-_unclassified Caudoviricetes;s_Siphoviridae sp. cttFh17
A0A8S5NJ37_unrelaxed_rank_001_alphafold2_ptm_model_3_seed_000.pdb	2826350	species	Siphoviridae sp. ctUF252	d_Viruses;-_Duplodnaviria;k_Heunggongvirae;p_Uroviricota;c_Caudoviricetes;-_unclassified Caudoviricetes;s_Siphoviridae sp. ctUF252
A0A8S5NJ40_unrelaxed_rank_001_alphafold2_ptm_model_3_seed_000.pdb	2826491	species	Siphoviridae sp. cttFh17	d_Viruses;-_Duplodnaviria;k_Heunggongvirae;p_Uroviricota;c_Caudoviricetes;-_unclassified Caudoviricetes;s_Siphoviridae sp. cttFh17
A0A8S5NJ41_unrelaxed_rank_001_alphafold2_ptm_model_2_seed_000.pdb	2826431	species	Siphoviridae sp. ctiJI15	d_Viruses;-_Duplodnaviria;k_Heunggongvirae;p_Uroviricota;c_Caudoviricetes;-_unclassified Caudoviricetes;s_Siphoviridae sp. ctiJI15
A0A8S5NJ42_unrelaxed_rank_001_alphafold2_ptm_model_3_seed_000.pdb	2826485	species	Siphoviridae sp. ctsMn4	d_Viruses;-_Duplodnaviria;k_Heunggongvirae;p_Uroviricota;c_Caudoviricetes;-_unclassified Caudoviricetes;s_Siphoviridae sp. ctsMn4
A0A8S5NJ43_unrelaxed_rank_001_alphafold2_ptm_model_1_seed_000.pdb	2826350	species	Siphoviridae sp. ctUF252	d_Viruses;-_Duplodnaviria;k_Heunggongvirae;p_Uroviricota;c_Caudoviricetes;-_unclassified Caudoviricetes;s_Siphoviridae sp. ctUF252
A0A8S5NJ44_unrelaxed_rank_001_alphafold2_ptm_model_2_seed_000.pdb	2826243	species	Siphoviridae sp. ctK0l2	d_Viruses;-_Duplodnaviria;k_Heunggongvirae;p_Uroviricota;c_Caudoviricetes;-_unclassified Caudoviricetes;s_Siphoviridae sp. ctK0l2
A0A8S5NJ47_unrelaxed_rank_001_alphafold2_ptm_model_1_seed_000.pdb	2826491	species	Siphoviridae sp. cttFh17	d_Viruses;-_Duplodnaviria;k_Heunggongvirae;p_Uroviricota;c_Caudoviricetes;-_unclassified Caudoviricetes;s_Siphoviridae sp. cttFh17
A0A8S5NJ49_unrelaxed_rank_001_alphafold2_ptm_model_1_seed_000.pdb	2826491	species	Siphoviridae sp. cttFh17	d_Viruses;-_Duplodnaviria;k_Heunggongvirae;p_Uroviricota;c_Caudoviricetes;-_unclassified Caudoviricetes;s_Siphoviridae sp. cttFh17
A0A8S5NJ50_unrelaxed_rank_001_alphafold2_ptm_model_3_seed_000.pdb	2826431	species	Siphoviridae sp. ctiJI15	d_Viruses;-_Duplodnaviria;k_Heunggongvirae;p_Uroviricota;c_Caudoviricetes;-_unclassified Caudoviricetes;s_Siphoviridae sp. ctiJI15
A0A8S5NJ52_unrelaxed_rank_001_alphafold2_ptm_model_1_seed_000.pdb	2826243	species	Siphoviridae sp. ctK0l2	d_Viruses;-_Duplodnaviria;k_Heunggongvirae;p_Uroviricota;c_Caudoviricetes;-_unclassified Caudoviricetes;s_Siphoviridae sp. ctK0l2
A0A8S5NJ53_unrelaxed_rank_001_alphafold2_ptm_model_1_seed_000.pdb	2826350	species	Siphoviridae sp. ctUF252	d_Viruses;-_Duplodnaviria;k_Heunggongvirae;p_Uroviricota;c_Caudoviricetes;-_unclassified Caudoviricetes;s_Siphoviridae sp. ctUF252
A0A8S5NJ54_unrelaxed_rank_001_alphafold2_ptm_model_3_seed_000.pdb	2826491	species	Siphoviridae sp. cttFh17	d_Viruses;-_Duplodnaviria;k_Heunggongvirae;p_Uroviricota;c_Caudoviricetes;-_unclassified Caudoviricetes;s_Siphoviridae sp. cttFh17
A0A8S5NJ59_unrelaxed_rank_001_alphafold2_ptm_model_1_seed_000.pdb	2826350	species	Siphoviridae sp. ctUF252	d_Viruses;-_Duplodnaviria;k_Heunggongvirae;p_Uroviricota;c_Caudoviricetes;-_unclassified Caudoviricetes;s_Siphoviridae sp. ctUF252
A0A8S5NJ60_unrelaxed_rank_001_alphafold2_ptm_model_1_seed_000.pdb	2826491	species	Siphoviridae sp. cttFh17	d_Viruses;-_Duplodnaviria;k_Heunggongvirae;p_Uroviricota;c_Caudoviricetes;-_unclassified Caudoviricetes;s_Siphoviridae sp. cttFh17
A0A8S5NJ62_unrelaxed_rank_001_alphafold2_ptm_model_1_seed_000.pdb	2826243	species	Siphoviridae sp. ctK0l2	d_Viruses;-_Duplodnaviria;k_Heunggongvirae;p_Uroviricota;c_Caudoviricetes;-_unclassified Caudoviricetes;s_Siphoviridae sp. ctK0l2
A0A8S5NJ63_unrelaxed_rank_001_alphafold2_ptm_model_2_seed_000.pdb	2826243	species	Siphoviridae sp. ctK0l2	d_Viruses;-_Duplodnaviria;k_Heunggongvirae;p_Uroviricota;c_Caudoviricetes;-_unclassified Caudoviricetes;s_Siphoviridae sp. ctK0l2
A0A8S5NJ66_unrelaxed_rank_001_alphafold2_ptm_model_3_seed_000.pdb	2826243	species	Siphoviridae sp. ctK0l2	d_Viruses;-_Duplodnaviria;k_Heunggongvirae;p_Uroviricota;c_Caudoviricetes;-_unclassified Caudoviricetes;s_Siphoviridae sp. ctK0l2
A0A8S5NJ68_unrelaxed_rank_001_alphafold2_ptm_model_1_seed_000.pdb	2826243	species	Siphoviridae sp. ctK0l2	d_Viruses;-_Duplodnaviria;k_Heunggongvirae;p_Uroviricota;c_Caudoviricetes;-_unclassified Caudoviricetes;s_Siphoviridae sp. ctK0l2
A0A8S5NJ70_unrelaxed_rank_001_alphafold2_ptm_model_1_seed_000.pdb	2826716	species	Myoviridae sp. ctyD07	d_Viruses;-_Duplodnaviria;k_Heunggongvirae;p_Uroviricota;c_Caudoviricetes;-_unclassified Caudoviricetes;s_Myoviridae sp. ctyD07
A0A8S5NJ72_unrelaxed_rank_001_alphafold2_ptm_model_1_seed_000.pdb	2826491	species	Siphoviridae sp. cttFh17	d_Viruses;-_Duplodnaviria;k_Heunggongvirae;p_Uroviricota;c_Caudoviricetes;-_unclassified Caudoviricetes;s_Siphoviridae sp. cttFh17
A0A8S5NJ75_unrelaxed_rank_001_alphafold2_ptm_model_3_seed_000.pdb	2826243	species	Siphoviridae sp. ctK0l2	d_Viruses;-_Duplodnaviria;k_Heunggongvirae;p_Uroviricota;c_Caudoviricetes;-_unclassified Caudoviricetes;s_Siphoviridae sp. ctK0l2
A0A8S5NJ77_unrelaxed_rank_001_alphafold2_ptm_model_3_seed_000.pdb	2826491	species	Siphoviridae sp. cttFh17	d_Viruses;-_Duplodnaviria;k_Heunggongvirae;p_Uroviricota;c_Caudoviricetes;-_unclassified Caudoviricetes;s_Siphoviridae sp. cttFh17
A0A8S5NJ79_unrelaxed_rank_001_alphafold2_ptm_model_3_seed_000.pdb	2826243	species	Siphoviridae sp. ctK0l2	d_Viruses;-_Duplodnaviria;k_Heunggongvirae;p_Uroviricota;c_Caudoviricetes;-_unclassified Caudoviricetes;s_Siphoviridae sp. ctK0l2
A0A8S5NJ80_unrelaxed_rank_001_alphafold2_ptm_model_3_seed_000.pdb	2826491	species	Siphoviridae sp. cttFh17	d_Viruses;-_Duplodnaviria;k_Heunggongvirae;p_Uroviricota;c_Caudoviricetes;-_unclassified Caudoviricetes;s_Siphoviridae sp. cttFh17
A0A8S5NJ81_unrelaxed_rank_001_alphafold2_ptm_model_3_seed_000.pdb	2826491	species	Siphoviridae sp. cttFh17	d_Viruses;-_Duplodnaviria;k_Heunggongvirae;p_Uroviricota;c_Caudoviricetes;-_unclassified Caudoviricetes;s_Siphoviridae sp. cttFh17
A0A8S5NJ83_unrelaxed_rank_001_alphafold2_ptm_model_4_seed_000.pdb	2826243	species	Siphoviridae sp. ctK0l2	d_Viruses;-_Duplodnaviria;k_Heunggongvirae;p_Uroviricota;c_Caudoviricetes;-_unclassified Caudoviricetes;s_Siphoviridae sp. ctK0l2
A0A8S5NJ85_unrelaxed_rank_001_alphafold2_ptm_model_2_seed_000.pdb	2826243	species	Siphoviridae sp. ctK0l2	d_Viruses;-_Duplodnaviria;k_Heunggongvirae;p_Uroviricota;c_Caudoviricetes;-_unclassified Caudoviricetes;s_Siphoviridae sp. ctK0l2
A0A8S5NJ90_unrelaxed_rank_001_alphafold2_ptm_model_3_seed_000.pdb	2826243	species	Siphoviridae sp. ctK0l2	d_Viruses;-_Duplodnaviria;k_Heunggongvirae;p_Uroviricota;c_Caudoviricetes;-_unclassified Caudoviricetes;s_Siphoviridae sp. ctK0l2
A0A8S5NJ92_unrelaxed_rank_001_alphafold2_ptm_model_3_seed_000.pdb	2826243	species	Siphoviridae sp. ctK0l2	d_Viruses;-_Duplodnaviria;k_Heunggongvirae;p_Uroviricota;c_Caudoviricetes;-_unclassified Caudoviricetes;s_Siphoviridae sp. ctK0l2
A0A8S5NJ95_unrelaxed_rank_001_alphafold2_ptm_model_3_seed_000.pdb	2826491	species	Siphoviridae sp. cttFh17	d_Viruses;-_Duplodnaviria;k_Heunggongvirae;p_Uroviricota;c_Caudoviricetes;-_unclassified Caudoviricetes;s_Siphoviridae sp. cttFh17
A0A8S5NJ96_unrelaxed_rank_001_alphafold2_ptm_model_3_seed_000.pdb	2826496	species	Siphoviridae sp. cttpk5	d_Viruses;-_Duplodnaviria;k_Heunggongvirae;p_Uroviricota;c_Caudoviricetes;-_unclassified Caudoviricetes;s_Siphoviridae sp. cttpk5
A0A8S5NJA1_unrelaxed_rank_001_alphafold2_ptm_model_2_seed_000.pdb	2826496	species	Siphoviridae sp. cttpk5	d_Viruses;-_Duplodnaviria;k_Heunggongvirae;p_Uroviricota;c_Caudoviricetes;-_unclassified Caudoviricetes;s_Siphoviridae sp. cttpk5
A0A8S5NJA2_unrelaxed_rank_001_alphafold2_ptm_model_3_seed_000.pdb	2826491	species	Siphoviridae sp. cttFh17	d_Viruses;-_Duplodnaviria;k_Heunggongvirae;p_Uroviricota;c_Caudoviricetes;-_unclassified Caudoviricetes;s_Siphoviridae sp. cttFh17
A0A8S5NJA5_unrelaxed_rank_001_alphafold2_ptm_model_3_seed_000.pdb	2826243	species	Siphoviridae sp. ctK0l2	d_Viruses;-_Duplodnaviria;k_Heunggongvirae;p_Uroviricota;c_Caudoviricetes;-_unclassified Caudoviricetes;s_Siphoviridae sp. ctK0l2
A0A8S5NJA8_unrelaxed_rank_001_alphafold2_ptm_model_2_seed_000.pdb	2826491	species	Siphoviridae sp. cttFh17	d_Viruses;-_Duplodnaviria;k_Heunggongvirae;p_Uroviricota;c_Caudoviricetes;-_unclassified Caudoviricetes;s_Siphoviridae sp. cttFh17
A0A8S5NJB6_unrelaxed_rank_001_alphafold2_ptm_model_1_seed_000.pdb	2826491	species	Siphoviridae sp. cttFh17	d_Viruses;-_Duplodnaviria;k_Heunggongvirae;p_Uroviricota;c_Caudoviricetes;-_unclassified Caudoviricetes;s_Siphoviridae sp. cttFh17
A0A8S5NJB7_unrelaxed_rank_001_alphafold2_ptm_model_1_seed_000.pdb	2826491	species	Siphoviridae sp. cttFh17	d_Viruses;-_Duplodnaviria;k_Heunggongvirae;p_Uroviricota;c_Caudoviricetes;-_unclassified Caudoviricetes;s_Siphoviridae sp. cttFh17
A0A8S5NJB8_unrelaxed_rank_001_alphafold2_ptm_model_1_seed_000.pdb	2826243	species	Siphoviridae sp. ctK0l2	d_Viruses;-_Duplodnaviria;k_Heunggongvirae;p_Uroviricota;c_Caudoviricetes;-_unclassified Caudoviricetes;s_Siphoviridae sp. ctK0l2
A0A8S5NJB9_unrelaxed_rank_001_alphafold2_ptm_model_3_seed_000.pdb	2826496	species	Siphoviridae sp. cttpk5	d_Viruses;-_Duplodnaviria;k_Heunggongvirae;p_Uroviricota;c_Caudoviricetes;-_unclassified Caudoviricetes;s_Siphoviridae sp. cttpk5
A0A8S5NJC0_unrelaxed_rank_001_alphafold2_ptm_model_1_seed_000.pdb	2826491	species	Siphoviridae sp. cttFh17	d_Viruses;-_Duplodnaviria;k_Heunggongvirae;p_Uroviricota;c_Caudoviricetes;-_unclassified Caudoviricetes;s_Siphoviridae sp. cttFh17
A0A8S5NJC1_unrelaxed_rank_001_alphafold2_ptm_model_1_seed_000.pdb	2826491	species	Siphoviridae sp. cttFh17	d_Viruses;-_Duplodnaviria;k_Heunggongvirae;p_Uroviricota;c_Caudoviricetes;-_unclassified Caudoviricetes;s_Siphoviridae sp. cttFh17
A0A8S5NJC2_unrelaxed_rank_001_alphafold2_ptm_model_3_seed_000.pdb	2826431	species	Siphoviridae sp. ctiJI15	d_Viruses;-_Duplodnaviria;k_Heunggongvirae;p_Uroviricota;c_Caudoviricetes;-_unclassified Caudoviricetes;s_Siphoviridae sp. ctiJI15
A0A8S5NJC5_unrelaxed_rank_001_alphafold2_ptm_model_1_seed_000.pdb	2826491	species	Siphoviridae sp. cttFh17	d_Viruses;-_Duplodnaviria;k_Heunggongvirae;p_Uroviricota;c_Caudoviricetes;-_unclassified Caudoviricetes;s_Siphoviridae sp. cttFh17
A0A8S5NJC6_unrelaxed_rank_001_alphafold2_ptm_model_3_seed_000.pdb	2826243	species	Siphoviridae sp. ctK0l2	d_Viruses;-_Duplodnaviria;k_Heunggongvirae;p_Uroviricota;c_Caudoviricetes;-_unclassified Caudoviricetes;s_Siphoviridae sp. ctK0l2
A0A8S5NJC7_unrelaxed_rank_001_alphafold2_ptm_model_1_seed_000.pdb	2826496	species	Siphoviridae sp. cttpk5	d_Viruses;-_Duplodnaviria;k_Heunggongvirae;p_Uroviricota;c_Caudoviricetes;-_unclassified Caudoviricetes;s_Siphoviridae sp. cttpk5
A0A8S5NJD4_unrelaxed_rank_001_alphafold2_ptm_model_5_seed_000.pdb	2826243	species	Siphoviridae sp. ctK0l2	d_Viruses;-_Duplodnaviria;k_Heunggongvirae;p_Uroviricota;c_Caudoviricetes;-_unclassified Caudoviricetes;s_Siphoviridae sp. ctK0l2
A0A8S5NJD5_unrelaxed_rank_001_alphafold2_ptm_model_2_seed_000.pdb	2826431	species	Siphoviridae sp. ctiJI15	d_Viruses;-_Duplodnaviria;k_Heunggongvirae;p_Uroviricota;c_Caudoviricetes;-_unclassified Caudoviricetes;s_Siphoviridae sp. ctiJI15
A0A8S5NJD6_unrelaxed_rank_001_alphafold2_ptm_model_1_seed_000.pdb	2826491	species	Siphoviridae sp. cttFh17	d_Viruses;-_Duplodnaviria;k_Heunggongvirae;p_Uroviricota;c_Caudoviricetes;-_unclassified Caudoviricetes;s_Siphoviridae sp. cttFh17
A0A8S5NJD8_unrelaxed_rank_001_alphafold2_ptm_model_3_seed_000.pdb	2826491	species	Siphoviridae sp. cttFh17	d_Viruses;-_Duplodnaviria;k_Heunggongvirae;p_Uroviricota;c_Caudoviricetes;-_unclassified Caudoviricetes;s_Siphoviridae sp. cttFh17
A0A8S5NJE1_unrelaxed_rank_001_alphafold2_ptm_model_2_seed_000.pdb	2826496	species	Siphoviridae sp. cttpk5	d_Viruses;-_Duplodnaviria;k_Heunggongvirae;p_Uroviricota;c_Caudoviricetes;-_unclassified Caudoviricetes;s_Siphoviridae sp. cttpk5
A0A8S5NJE2_unrelaxed_rank_001_alphafold2_ptm_model_1_seed_000.pdb	2826243	species	Siphoviridae sp. ctK0l2	d_Viruses;-_Duplodnaviria;k_Heunggongvirae;p_Uroviricota;c_Caudoviricetes;-_unclassified Caudoviricetes;s_Siphoviridae sp. ctK0l2
A0A8S5NJE3_unrelaxed_rank_001_alphafold2_ptm_model_1_seed_000.pdb	2826491	species	Siphoviridae sp. cttFh17	d_Viruses;-_Duplodnaviria;k_Heunggongvirae;p_Uroviricota;c_Caudoviricetes;-_unclassified Caudoviricetes;s_Siphoviridae sp. cttFh17
A0A8S5NJE5_unrelaxed_rank_001_alphafold2_ptm_model_1_seed_000.pdb	2826491	species	Siphoviridae sp. cttFh17	d_Viruses;-_Duplodnaviria;k_Heunggongvirae;p_Uroviricota;c_Caudoviricetes;-_unclassified Caudoviricetes;s_Siphoviridae sp. cttFh17
A0A8S5NJE6_unrelaxed_rank_001_alphafold2_ptm_model_1_seed_000.pdb	2826378	species	Siphoviridae sp. ctYgF8	d_Viruses;-_Duplodnaviria;k_Heunggongvirae;p_Uroviricota;c_Caudoviricetes;-_unclassified Caudoviricetes;s_Siphoviridae sp. ctYgF8
A0A8S5NJE7_unrelaxed_rank_001_alphafold2_ptm_model_3_seed_000.pdb	2826716	species	Myoviridae sp. ctyD07	d_Viruses;-_Duplodnaviria;k_Heunggongvirae;p_Uroviricota;c_Caudoviricetes;-_unclassified Caudoviricetes;s_Myoviridae sp. ctyD07
A0A8S5NJE8_unrelaxed_rank_001_alphafold2_ptm_model_2_seed_000.pdb	2826491	species	Siphoviridae sp. cttFh17	d_Viruses;-_Duplodnaviria;k_Heunggongvirae;p_Uroviricota;c_Caudoviricetes;-_unclassified Caudoviricetes;s_Siphoviridae sp. cttFh17
A0A8S5NJF2_unrelaxed_rank_001_alphafold2_ptm_model_2_seed_000.pdb	2826491	species	Siphoviridae sp. cttFh17	d_Viruses;-_Duplodnaviria;k_Heunggongvirae;p_Uroviricota;c_Caudoviricetes;-_unclassified Caudoviricetes;s_Siphoviridae sp. cttFh17
A0A8S5NJF4_unrelaxed_rank_001_alphafold2_ptm_model_3_seed_000.pdb	2826491	species	Siphoviridae sp. cttFh17	d_Viruses;-_Duplodnaviria;k_Heunggongvirae;p_Uroviricota;c_Caudoviricetes;-_unclassified Caudoviricetes;s_Siphoviridae sp. cttFh17
A0A8S5NJF5_unrelaxed_rank_001_alphafold2_ptm_model_3_seed_000.pdb	2826491	species	Siphoviridae sp. cttFh17	d_Viruses;-_Duplodnaviria;k_Heunggongvirae;p_Uroviricota;c_Caudoviricetes;-_unclassified Caudoviricetes;s_Siphoviridae sp. cttFh17
A0A8S5NJF6_unrelaxed_rank_001_alphafold2_ptm_model_2_seed_000.pdb	2826716	species	Myoviridae sp. ctyD07	d_Viruses;-_Duplodnaviria;k_Heunggongvirae;p_Uroviricota;c_Caudoviricetes;-_unclassified Caudoviricetes;s_Myoviridae sp. ctyD07
A0A8S5NJF9_unrelaxed_rank_001_alphafold2_ptm_model_1_seed_000.pdb	2826431	species	Siphoviridae sp. ctiJI15	d_Viruses;-_Duplodnaviria;k_Heunggongvirae;p_Uroviricota;c_Caudoviricetes;-_unclassified Caudoviricetes;s_Siphoviridae sp. ctiJI15
A0A8S5NJG0_unrelaxed_rank_001_alphafold2_ptm_model_1_seed_000.pdb	2826491	species	Siphoviridae sp. cttFh17	d_Viruses;-_Duplodnaviria;k_Heunggongvirae;p_Uroviricota;c_Caudoviricetes;-_unclassified Caudoviricetes;s_Siphoviridae sp. cttFh17
A0A8S5NJG4_unrelaxed_rank_001_alphafold2_ptm_model_1_seed_000.pdb	2826378	species	Siphoviridae sp. ctYgF8	d_Viruses;-_Duplodnaviria;k_Heunggongvirae;p_Uroviricota;c_Caudoviricetes;-_unclassified Caudoviricetes;s_Siphoviridae sp. ctYgF8
A0A8S5NJG7_unrelaxed_rank_001_alphafold2_ptm_model_2_seed_000.pdb	2826491	species	Siphoviridae sp. cttFh17	d_Viruses;-_Duplodnaviria;k_Heunggongvirae;p_Uroviricota;c_Caudoviricetes;-_unclassified Caudoviricetes;s_Siphoviridae sp. cttFh17
A0A8S5NJG9_unrelaxed_rank_001_alphafold2_ptm_model_3_seed_000.pdb	2826431	species	Siphoviridae sp. ctiJI15	d_Viruses;-_Duplodnaviria;k_Heunggongvirae;p_Uroviricota;c_Caudoviricetes;-_unclassified Caudoviricetes;s_Siphoviridae sp. ctiJI15
A0A8S5NJH0_unrelaxed_rank_001_alphafold2_ptm_model_3_seed_000.pdb	2826378	species	Siphoviridae sp. ctYgF8	d_Viruses;-_Duplodnaviria;k_Heunggongvirae;p_Uroviricota;c_Caudoviricetes;-_unclassified Caudoviricetes;s_Siphoviridae sp. ctYgF8
A0A8S5NJH4_unrelaxed_rank_001_alphafold2_ptm_model_3_seed_000.pdb	2826491	species	Siphoviridae sp. cttFh17	d_Viruses;-_Duplodnaviria;k_Heunggongvirae;p_Uroviricota;c_Caudoviricetes;-_unclassified Caudoviricetes;s_Siphoviridae sp. cttFh17
A0A8S5NJH5_unrelaxed_rank_001_alphafold2_ptm_model_2_seed_000.pdb	2826491	species	Siphoviridae sp. cttFh17	d_Viruses;-_Duplodnaviria;k_Heunggongvirae;p_Uroviricota;c_Caudoviricetes;-_unclassified Caudoviricetes;s_Siphoviridae sp. cttFh17
A0A8S5NJI0_unrelaxed_rank_001_alphafold2_ptm_model_1_seed_000.pdb	2826491	species	Siphoviridae sp. cttFh17	d_Viruses;-_Duplodnaviria;k_Heunggongvirae;p_Uroviricota;c_Caudoviricetes;-_unclassified Caudoviricetes;s_Siphoviridae sp. cttFh17
A0A8S5NJI3_unrelaxed_rank_001_alphafold2_ptm_model_3_seed_000.pdb	2826491	species	Siphoviridae sp. cttFh17	d_Viruses;-_Duplodnaviria;k_Heunggongvirae;p_Uroviricota;c_Caudoviricetes;-_unclassified Caudoviricetes;s_Siphoviridae sp. cttFh17
A0A8S5NJI5_unrelaxed_rank_001_alphafold2_ptm_model_2_seed_000.pdb	2826542	species	Podoviridae sp. ct7gc4	d_Viruses;-_Duplodnaviria;k_Heunggongvirae;p_Uroviricota;c_Caudoviricetes;-_unclassified Caudoviricetes;s_Podoviridae sp. ct7gc4
A0A8S5NJI7_unrelaxed_rank_001_alphafold2_ptm_model_1_seed_000.pdb	2826491	species	Siphoviridae sp. cttFh17	d_Viruses;-_Duplodnaviria;k_Heunggongvirae;p_Uroviricota;c_Caudoviricetes;-_unclassified Caudoviricetes;s_Siphoviridae sp. cttFh17
A0A8S5NJI8_unrelaxed_rank_001_alphafold2_ptm_model_1_seed_000.pdb	2826431	species	Siphoviridae sp. ctiJI15	d_Viruses;-_Duplodnaviria;k_Heunggongvirae;p_Uroviricota;c_Caudoviricetes;-_unclassified Caudoviricetes;s_Siphoviridae sp. ctiJI15
A0A8S5NJJ0_unrelaxed_rank_001_alphafold2_ptm_model_1_seed_000.pdb	2826491	species	Siphoviridae sp. cttFh17	d_Viruses;-_Duplodnaviria;k_Heunggongvirae;p_Uroviricota;c_Caudoviricetes;-_unclassified Caudoviricetes;s_Siphoviridae sp. cttFh17
A0A8S5NJJ1_unrelaxed_rank_001_alphafold2_ptm_model_1_seed_000.pdb	2826491	species	Siphoviridae sp. cttFh17	d_Viruses;-_Duplodnaviria;k_Heunggongvirae;p_Uroviricota;c_Caudoviricetes;-_unclassified Caudoviricetes;s_Siphoviridae sp. cttFh17
A0A8S5NJJ2_unrelaxed_rank_001_alphafold2_ptm_model_3_seed_000.pdb	2826491	species	Siphoviridae sp. cttFh17	d_Viruses;-_Duplodnaviria;k_Heunggongvirae;p_Uroviricota;c_Caudoviricetes;-_unclassified Caudoviricetes;s_Siphoviridae sp. cttFh17
A0A8S5NJJ7_unrelaxed_rank_001_alphafold2_ptm_model_1_seed_000.pdb	2826491	species	Siphoviridae sp. cttFh17	d_Viruses;-_Duplodnaviria;k_Heunggongvirae;p_Uroviricota;c_Caudoviricetes;-_unclassified Caudoviricetes;s_Siphoviridae sp. cttFh17
A0A8S5NJJ9_unrelaxed_rank_001_alphafold2_ptm_model_1_seed_000.pdb	2826491	species	Siphoviridae sp. cttFh17	d_Viruses;-_Duplodnaviria;k_Heunggongvirae;p_Uroviricota;c_Caudoviricetes;-_unclassified Caudoviricetes;s_Siphoviridae sp. cttFh17
A0A8S5NJK1_unrelaxed_rank_001_alphafold2_ptm_model_3_seed_000.pdb	2826491	species	Siphoviridae sp. cttFh17	d_Viruses;-_Duplodnaviria;k_Heunggongvirae;p_Uroviricota;c_Caudoviricetes;-_unclassified Caudoviricetes;s_Siphoviridae sp. cttFh17
A0A8S5NJK4_unrelaxed_rank_001_alphafold2_ptm_model_1_seed_000.pdb	2826491	species	Siphoviridae sp. cttFh17	d_Viruses;-_Duplodnaviria;k_Heunggongvirae;p_Uroviricota;c_Caudoviricetes;-_unclassified Caudoviricetes;s_Siphoviridae sp. cttFh17
A0A8S5NJK7_unrelaxed_rank_001_alphafold2_ptm_model_1_seed_000.pdb	2826491	species	Siphoviridae sp. cttFh17	d_Viruses;-_Duplodnaviria;k_Heunggongvirae;p_Uroviricota;c_Caudoviricetes;-_unclassified Caudoviricetes;s_Siphoviridae sp. cttFh17
A0A8S5NJL4_unrelaxed_rank_001_alphafold2_ptm_model_1_seed_000.pdb	2826378	species	Siphoviridae sp. ctYgF8	d_Viruses;-_Duplodnaviria;k_Heunggongvirae;p_Uroviricota;c_Caudoviricetes;-_unclassified Caudoviricetes;s_Siphoviridae sp. ctYgF8
A0A8S5NJL6_unrelaxed_rank_001_alphafold2_ptm_model_2_seed_000.pdb	2826491	species	Siphoviridae sp. cttFh17	d_Viruses;-_Duplodnaviria;k_Heunggongvirae;p_Uroviricota;c_Caudoviricetes;-_unclassified Caudoviricetes;s_Siphoviridae sp. cttFh17
A0A8S5NJM1_unrelaxed_rank_001_alphafold2_ptm_model_1_seed_000.pdb	2826378	species	Siphoviridae sp. ctYgF8	d_Viruses;-_Duplodnaviria;k_Heunggongvirae;p_Uroviricota;c_Caudoviricetes;-_unclassified Caudoviricetes;s_Siphoviridae sp. ctYgF8
A0A8S5NJM5_unrelaxed_rank_001_alphafold2_ptm_model_2_seed_000.pdb	2826223	species	Siphoviridae sp. ctGfF74	d_Viruses;-_Duplodnaviria;k_Heunggongvirae;p_Uroviricota;c_Caudoviricetes;-_unclassified Caudoviricetes;s_Siphoviridae sp. ctGfF74
A0A8S5NJM6_unrelaxed_rank_001_alphafold2_ptm_model_1_seed_000.pdb	2826491	species	Siphoviridae sp. cttFh17	d_Viruses;-_Duplodnaviria;k_Heunggongvirae;p_Uroviricota;c_Caudoviricetes;-_unclassified Caudoviricetes;s_Siphoviridae sp. cttFh17
A0A8S5NJM7_unrelaxed_rank_001_alphafold2_ptm_model_1_seed_000.pdb	2826542	species	Podoviridae sp. ct7gc4	d_Viruses;-_Duplodnaviria;k_Heunggongvirae;p_Uroviricota;c_Caudoviricetes;-_unclassified Caudoviricetes;s_Podoviridae sp. ct7gc4
A0A8S5NJN4_unrelaxed_rank_001_alphafold2_ptm_model_3_seed_000.pdb	2826542	species	Podoviridae sp. ct7gc4	d_Viruses;-_Duplodnaviria;k_Heunggongvirae;p_Uroviricota;c_Caudoviricetes;-_unclassified Caudoviricetes;s_Podoviridae sp. ct7gc4
A0A8S5NJN5_unrelaxed_rank_001_alphafold2_ptm_model_1_seed_000.pdb	2826223	species	Siphoviridae sp. ctGfF74	d_Viruses;-_Duplodnaviria;k_Heunggongvirae;p_Uroviricota;c_Caudoviricetes;-_unclassified Caudoviricetes;s_Siphoviridae sp. ctGfF74
A0A8S5NJN9_unrelaxed_rank_001_alphafold2_ptm_model_1_seed_000.pdb	2826491	species	Siphoviridae sp. cttFh17	d_Viruses;-_Duplodnaviria;k_Heunggongvirae;p_Uroviricota;c_Caudoviricetes;-_unclassified Caudoviricetes;s_Siphoviridae sp. cttFh17
A0A8S5NJP0_unrelaxed_rank_001_alphafold2_ptm_model_1_seed_000.pdb	2826223	species	Siphoviridae sp. ctGfF74	d_Viruses;-_Duplodnaviria;k_Heunggongvirae;p_Uroviricota;c_Caudoviricetes;-_unclassified Caudoviricetes;s_Siphoviridae sp. ctGfF74
A0A8S5NJP2_unrelaxed_rank_001_alphafold2_ptm_model_2_seed_000.pdb	2826491	species	Siphoviridae sp. cttFh17	d_Viruses;-_Duplodnaviria;k_Heunggongvirae;p_Uroviricota;c_Caudoviricetes;-_unclassified Caudoviricetes;s_Siphoviridae sp. cttFh17
A0A8S5NJP6_unrelaxed_rank_001_alphafold2_ptm_model_1_seed_000.pdb	2826491	species	Siphoviridae sp. cttFh17	d_Viruses;-_Duplodnaviria;k_Heunggongvirae;p_Uroviricota;c_Caudoviricetes;-_unclassified Caudoviricetes;s_Siphoviridae sp. cttFh17
A0A8S5NJQ1_unrelaxed_rank_001_alphafold2_ptm_model_3_seed_000.pdb	2826333	species	Siphoviridae sp. ctREU2	d_Viruses;-_Duplodnaviria;k_Heunggongvirae;p_Uroviricota;c_Caudoviricetes;-_unclassified Caudoviricetes;s_Siphoviridae sp. ctREU2
A0A8S5NJQ3_unrelaxed_rank_001_alphafold2_ptm_model_1_seed_000.pdb	2826378	species	Siphoviridae sp. ctYgF8	d_Viruses;-_Duplodnaviria;k_Heunggongvirae;p_Uroviricota;c_Caudoviricetes;-_unclassified Caudoviricetes;s_Siphoviridae sp. ctYgF8
A0A8S5NJQ7_unrelaxed_rank_001_alphafold2_ptm_model_3_seed_000.pdb	2826491	species	Siphoviridae sp. cttFh17	d_Viruses;-_Duplodnaviria;k_Heunggongvirae;p_Uroviricota;c_Caudoviricetes;-_unclassified Caudoviricetes;s_Siphoviridae sp. cttFh17
A0A8S5NJQ8_unrelaxed_rank_001_alphafold2_ptm_model_1_seed_000.pdb	2826378	species	Siphoviridae sp. ctYgF8	d_Viruses;-_Duplodnaviria;k_Heunggongvirae;p_Uroviricota;c_Caudoviricetes;-_unclassified Caudoviricetes;s_Siphoviridae sp. ctYgF8
A0A8S5NJQ9_unrelaxed_rank_001_alphafold2_ptm_model_1_seed_000.pdb	2826491	species	Siphoviridae sp. cttFh17	d_Viruses;-_Duplodnaviria;k_Heunggongvirae;p_Uroviricota;c_Caudoviricetes;-_unclassified Caudoviricetes;s_Siphoviridae sp. cttFh17
A0A8S5NJR0_unrelaxed_rank_001_alphafold2_ptm_model_1_seed_000.pdb	2826333	species	Siphoviridae sp. ctREU2	d_Viruses;-_Duplodnaviria;k_Heunggongvirae;p_Uroviricota;c_Caudoviricetes;-_unclassified Caudoviricetes;s_Siphoviridae sp. ctREU2
A0A8S5NJR3_unrelaxed_rank_001_alphafold2_ptm_model_1_seed_000.pdb	2826491	species	Siphoviridae sp. cttFh17	d_Viruses;-_Duplodnaviria;k_Heunggongvirae;p_Uroviricota;c_Caudoviricetes;-_unclassified Caudoviricetes;s_Siphoviridae sp. cttFh17
A0A8S5NJR4_unrelaxed_rank_001_alphafold2_ptm_model_1_seed_000.pdb	2826378	species	Siphoviridae sp. ctYgF8	d_Viruses;-_Duplodnaviria;k_Heunggongvirae;p_Uroviricota;c_Caudoviricetes;-_unclassified Caudoviricetes;s_Siphoviridae sp. ctYgF8
A0A8S5NJR5_unrelaxed_rank_001_alphafold2_ptm_model_1_seed_000.pdb	2826491	species	Siphoviridae sp. cttFh17	d_Viruses;-_Duplodnaviria;k_Heunggongvirae;p_Uroviricota;c_Caudoviricetes;-_unclassified Caudoviricetes;s_Siphoviridae sp. cttFh17
A0A8S5NJS1_unrelaxed_rank_001_alphafold2_ptm_model_3_seed_000.pdb	2826491	species	Siphoviridae sp. cttFh17	d_Viruses;-_Duplodnaviria;k_Heunggongvirae;p_Uroviricota;c_Caudoviricetes;-_unclassified Caudoviricetes;s_Siphoviridae sp. cttFh17
A0A8S5NJS2_unrelaxed_rank_001_alphafold2_ptm_model_1_seed_000.pdb	2826378	species	Siphoviridae sp. ctYgF8	d_Viruses;-_Duplodnaviria;k_Heunggongvirae;p_Uroviricota;c_Caudoviricetes;-_unclassified Caudoviricetes;s_Siphoviridae sp. ctYgF8
A0A8S5NJS3_unrelaxed_rank_001_alphafold2_ptm_model_1_seed_000.pdb	2826491	species	Siphoviridae sp. cttFh17	d_Viruses;-_Duplodnaviria;k_Heunggongvirae;p_Uroviricota;c_Caudoviricetes;-_unclassified Caudoviricetes;s_Siphoviridae sp. cttFh17
A0A8S5NJS8_unrelaxed_rank_001_alphafold2_ptm_model_3_seed_000.pdb	2826491	species	Siphoviridae sp. cttFh17	d_Viruses;-_Duplodnaviria;k_Heunggongvirae;p_Uroviricota;c_Caudoviricetes;-_unclassified Caudoviricetes;s_Siphoviridae sp. cttFh17
A0A8S5NJT5_unrelaxed_rank_001_alphafold2_ptm_model_2_seed_000.pdb	2826491	species	Siphoviridae sp. cttFh17	d_Viruses;-_Duplodnaviria;k_Heunggongvirae;p_Uroviricota;c_Caudoviricetes;-_unclassified Caudoviricetes;s_Siphoviridae sp. cttFh17
A0A8S5NJU3_unrelaxed_rank_001_alphafold2_ptm_model_1_seed_000.pdb	2826491	species	Siphoviridae sp. cttFh17	d_Viruses;-_Duplodnaviria;k_Heunggongvirae;p_Uroviricota;c_Caudoviricetes;-_unclassified Caudoviricetes;s_Siphoviridae sp. cttFh17
A0A8S5NJV3_unrelaxed_rank_001_alphafold2_ptm_model_1_seed_000.pdb	2826223	species	Siphoviridae sp. ctGfF74	d_Viruses;-_Duplodnaviria;k_Heunggongvirae;p_Uroviricota;c_Caudoviricetes;-_unclassified Caudoviricetes;s_Siphoviridae sp. ctGfF74
A0A8S5NJV6_unrelaxed_rank_001_alphafold2_ptm_model_3_seed_000.pdb	2826282	species	Siphoviridae sp. ct3Md4	d_Viruses;-_Duplodnaviria;k_Heunggongvirae;p_Uroviricota;c_Caudoviricetes;-_unclassified Caudoviricetes;s_Siphoviridae sp. ct3Md4
A0A8S5NJV7_unrelaxed_rank_001_alphafold2_ptm_model_3_seed_000.pdb	2826491	species	Siphoviridae sp. cttFh17	d_Viruses;-_Duplodnaviria;k_Heunggongvirae;p_Uroviricota;c_Caudoviricetes;-_unclassified Caudoviricetes;s_Siphoviridae sp. cttFh17
A0A8S5NJV9_unrelaxed_rank_001_alphafold2_ptm_model_2_seed_000.pdb	2826416	species	Siphoviridae sp. ctfdk3	d_Viruses;-_Duplodnaviria;k_Heunggongvirae;p_Uroviricota;c_Caudoviricetes;-_unclassified Caudoviricetes;s_Siphoviridae sp. ctfdk3
A0A8S5NJW0_unrelaxed_rank_001_alphafold2_ptm_model_2_seed_000.pdb	2826223	species	Siphoviridae sp. ctGfF74	d_Viruses;-_Duplodnaviria;k_Heunggongvirae;p_Uroviricota;c_Caudoviricetes;-_unclassified Caudoviricetes;s_Siphoviridae sp. ctGfF74
A0A8S5NJW1_unrelaxed_rank_001_alphafold2_ptm_model_3_seed_000.pdb	2826491	species	Siphoviridae sp. cttFh17	d_Viruses;-_Duplodnaviria;k_Heunggongvirae;p_Uroviricota;c_Caudoviricetes;-_unclassified Caudoviricetes;s_Siphoviridae sp. cttFh17
A0A8S5NJW2_unrelaxed_rank_001_alphafold2_ptm_model_3_seed_000.pdb	2826575	species	Podoviridae sp. ctmPp58	d_Viruses;-_Duplodnaviria;k_Heunggongvirae;p_Uroviricota;c_Caudoviricetes;-_unclassified Caudoviricetes;s_Podoviridae sp. ctmPp58
A0A8S5NJW4_unrelaxed_rank_001_alphafold2_ptm_model_1_seed_000.pdb	2826333	species	Siphoviridae sp. ctREU2	d_Viruses;-_Duplodnaviria;k_Heunggongvirae;p_Uroviricota;c_Caudoviricetes;-_unclassified Caudoviricetes;s_Siphoviridae sp. ctREU2
A0A8S5NJW5_unrelaxed_rank_001_alphafold2_ptm_model_1_seed_000.pdb	2826491	species	Siphoviridae sp. cttFh17	d_Viruses;-_Duplodnaviria;k_Heunggongvirae;p_Uroviricota;c_Caudoviricetes;-_unclassified Caudoviricetes;s_Siphoviridae sp. cttFh17
A0A8S5NJX0_unrelaxed_rank_001_alphafold2_ptm_model_2_seed_000.pdb	2826491	species	Siphoviridae sp. cttFh17	d_Viruses;-_Duplodnaviria;k_Heunggongvirae;p_Uroviricota;c_Caudoviricetes;-_unclassified Caudoviricetes;s_Siphoviridae sp. cttFh17
A0A8S5NJX1_unrelaxed_rank_001_alphafold2_ptm_model_2_seed_000.pdb	2826333	species	Siphoviridae sp. ctREU2	d_Viruses;-_Duplodnaviria;k_Heunggongvirae;p_Uroviricota;c_Caudoviricetes;-_unclassified Caudoviricetes;s_Siphoviridae sp. ctREU2
A0A8S5NJX2_unrelaxed_rank_001_alphafold2_ptm_model_3_seed_000.pdb	2826575	species	Podoviridae sp. ctmPp58	d_Viruses;-_Duplodnaviria;k_Heunggongvirae;p_Uroviricota;c_Caudoviricetes;-_unclassified Caudoviricetes;s_Podoviridae sp. ctmPp58
A0A8S5NJX7_unrelaxed_rank_001_alphafold2_ptm_model_1_seed_000.pdb	2826333	species	Siphoviridae sp. ctREU2	d_Viruses;-_Duplodnaviria;k_Heunggongvirae;p_Uroviricota;c_Caudoviricetes;-_unclassified Caudoviricetes;s_Siphoviridae sp. ctREU2
A0A8S5NJY1_unrelaxed_rank_001_alphafold2_ptm_model_1_seed_000.pdb	2826476	species	Siphoviridae sp. ctrKX6	d_Viruses;-_Duplodnaviria;k_Heunggongvirae;p_Uroviricota;c_Caudoviricetes;-_unclassified Caudoviricetes;s_Siphoviridae sp. ctrKX6
A0A8S5NJY2_unrelaxed_rank_001_alphafold2_ptm_model_3_seed_000.pdb	2826476	species	Siphoviridae sp. ctrKX6	d_Viruses;-_Duplodnaviria;k_Heunggongvirae;p_Uroviricota;c_Caudoviricetes;-_unclassified Caudoviricetes;s_Siphoviridae sp. ctrKX6
A0A8S5NJY4_unrelaxed_rank_001_alphafold2_ptm_model_3_seed_000.pdb	2826223	species	Siphoviridae sp. ctGfF74	d_Viruses;-_Duplodnaviria;k_Heunggongvirae;p_Uroviricota;c_Caudoviricetes;-_unclassified Caudoviricetes;s_Siphoviridae sp. ctGfF74
A0A8S5NJY5_unrelaxed_rank_001_alphafold2_ptm_model_3_seed_000.pdb	2826223	species	Siphoviridae sp. ctGfF74	d_Viruses;-_Duplodnaviria;k_Heunggongvirae;p_Uroviricota;c_Caudoviricetes;-_unclassified Caudoviricetes;s_Siphoviridae sp. ctGfF74
A0A8S5NJY8_unrelaxed_rank_001_alphafold2_ptm_model_1_seed_000.pdb	2826476	species	Siphoviridae sp. ctrKX6	d_Viruses;-_Duplodnaviria;k_Heunggongvirae;p_Uroviricota;c_Caudoviricetes;-_unclassified Caudoviricetes;s_Siphoviridae sp. ctrKX6
A0A8S5NJZ4_unrelaxed_rank_001_alphafold2_ptm_model_3_seed_000.pdb	2826223	species	Siphoviridae sp. ctGfF74	d_Viruses;-_Duplodnaviria;k_Heunggongvirae;p_Uroviricota;c_Caudoviricetes;-_unclassified Caudoviricetes;s_Siphoviridae sp. ctGfF74
A0A8S5NJZ9_unrelaxed_rank_001_alphafold2_ptm_model_2_seed_000.pdb	2826491	species	Siphoviridae sp. cttFh17	d_Viruses;-_Duplodnaviria;k_Heunggongvirae;p_Uroviricota;c_Caudoviricetes;-_unclassified Caudoviricetes;s_Siphoviridae sp. cttFh17
A0A8S5NK03_unrelaxed_rank_001_alphafold2_ptm_model_3_seed_000.pdb	2826582	species	Podoviridae sp. ctsNK10	d_Viruses;-_Duplodnaviria;k_Heunggongvirae;p_Uroviricota;c_Caudoviricetes;-_unclassified Caudoviricetes;s_Podoviridae sp. ctsNK10
A0A8S5NK05_unrelaxed_rank_001_alphafold2_ptm_model_1_seed_000.pdb	2826485	species	Siphoviridae sp. ctsMn4	d_Viruses;-_Duplodnaviria;k_Heunggongvirae;p_Uroviricota;c_Caudoviricetes;-_unclassified Caudoviricetes;s_Siphoviridae sp. ctsMn4
A0A8S5NK06_unrelaxed_rank_001_alphafold2_ptm_model_1_seed_000.pdb	2826491	species	Siphoviridae sp. cttFh17	d_Viruses;-_Duplodnaviria;k_Heunggongvirae;p_Uroviricota;c_Caudoviricetes;-_unclassified Caudoviricetes;s_Siphoviridae sp. cttFh17
A0A8S5NK12_unrelaxed_rank_001_alphafold2_ptm_model_1_seed_000.pdb	2826582	species	Podoviridae sp. ctsNK10	d_Viruses;-_Duplodnaviria;k_Heunggongvirae;p_Uroviricota;c_Caudoviricetes;-_unclassified Caudoviricetes;s_Podoviridae sp. ctsNK10
A0A8S5NK13_unrelaxed_rank_001_alphafold2_ptm_model_2_seed_000.pdb	2826491	species	Siphoviridae sp. cttFh17	d_Viruses;-_Duplodnaviria;k_Heunggongvirae;p_Uroviricota;c_Caudoviricetes;-_unclassified Caudoviricetes;s_Siphoviridae sp. cttFh17
A0A8S5NK14_unrelaxed_rank_001_alphafold2_ptm_model_1_seed_000.pdb	2826359	species	Siphoviridae sp. ctVqj4	d_Viruses;-_Duplodnaviria;k_Heunggongvirae;p_Uroviricota;c_Caudoviricetes;-_unclassified Caudoviricetes;s_Siphoviridae sp. ctVqj4
A0A8S5NK16_unrelaxed_rank_001_alphafold2_ptm_model_1_seed_000.pdb	2826333	species	Siphoviridae sp. ctREU2	d_Viruses;-_Duplodnaviria;k_Heunggongvirae;p_Uroviricota;c_Caudoviricetes;-_unclassified Caudoviricetes;s_Siphoviridae sp. ctREU2
A0A8S5NK18_unrelaxed_rank_001_alphafold2_ptm_model_1_seed_000.pdb	2826485	species	Siphoviridae sp. ctsMn4	d_Viruses;-_Duplodnaviria;k_Heunggongvirae;p_Uroviricota;c_Caudoviricetes;-_unclassified Caudoviricetes;s_Siphoviridae sp. ctsMn4
A0A8S5NK21_unrelaxed_rank_001_alphafold2_ptm_model_1_seed_000.pdb	2826491	species	Siphoviridae sp. cttFh17	d_Viruses;-_Duplodnaviria;k_Heunggongvirae;p_Uroviricota;c_Caudoviricetes;-_unclassified Caudoviricetes;s_Siphoviridae sp. cttFh17
A0A8S5NK24_unrelaxed_rank_001_alphafold2_ptm_model_1_seed_000.pdb	2826485	species	Siphoviridae sp. ctsMn4	d_Viruses;-_Duplodnaviria;k_Heunggongvirae;p_Uroviricota;c_Caudoviricetes;-_unclassified Caudoviricetes;s_Siphoviridae sp. ctsMn4
A0A8S5NK25_unrelaxed_rank_001_alphafold2_ptm_model_3_seed_000.pdb	2826485	species	Siphoviridae sp. ctsMn4	d_Viruses;-_Duplodnaviria;k_Heunggongvirae;p_Uroviricota;c_Caudoviricetes;-_unclassified Caudoviricetes;s_Siphoviridae sp. ctsMn4
A0A8S5NK39_unrelaxed_rank_001_alphafold2_ptm_model_3_seed_000.pdb	2826243	species	Siphoviridae sp. ctK0l2	d_Viruses;-_Duplodnaviria;k_Heunggongvirae;p_Uroviricota;c_Caudoviricetes;-_unclassified Caudoviricetes;s_Siphoviridae sp. ctK0l2
A0A8S5NK48_unrelaxed_rank_001_alphafold2_ptm_model_1_seed_000.pdb	2826243	species	Siphoviridae sp. ctK0l2	d_Viruses;-_Duplodnaviria;k_Heunggongvirae;p_Uroviricota;c_Caudoviricetes;-_unclassified Caudoviricetes;s_Siphoviridae sp. ctK0l2
A0A8S5NK50_unrelaxed_rank_001_alphafold2_ptm_model_3_seed_000.pdb	2826582	species	Podoviridae sp. ctsNK10	d_Viruses;-_Duplodnaviria;k_Heunggongvirae;p_Uroviricota;c_Caudoviricetes;-_unclassified Caudoviricetes;s_Podoviridae sp. ctsNK10
A0A8S5NK51_unrelaxed_rank_001_alphafold2_ptm_model_1_seed_000.pdb	2826243	species	Siphoviridae sp. ctK0l2	d_Viruses;-_Duplodnaviria;k_Heunggongvirae;p_Uroviricota;c_Caudoviricetes;-_unclassified Caudoviricetes;s_Siphoviridae sp. ctK0l2
A0A8S5NK52_unrelaxed_rank_001_alphafold2_ptm_model_3_seed_000.pdb	2826359	species	Siphoviridae sp. ctVqj4	d_Viruses;-_Duplodnaviria;k_Heunggongvirae;p_Uroviricota;c_Caudoviricetes;-_unclassified Caudoviricetes;s_Siphoviridae sp. ctVqj4
A0A8S5NK59_unrelaxed_rank_001_alphafold2_ptm_model_2_seed_000.pdb	2826243	species	Siphoviridae sp. ctK0l2	d_Viruses;-_Duplodnaviria;k_Heunggongvirae;p_Uroviricota;c_Caudoviricetes;-_unclassified Caudoviricetes;s_Siphoviridae sp. ctK0l2
A0A8S5NK60_unrelaxed_rank_001_alphafold2_ptm_model_2_seed_000.pdb	2826582	species	Podoviridae sp. ctsNK10	d_Viruses;-_Duplodnaviria;k_Heunggongvirae;p_Uroviricota;c_Caudoviricetes;-_unclassified Caudoviricetes;s_Podoviridae sp. ctsNK10
A0A8S5NK61_unrelaxed_rank_001_alphafold2_ptm_model_1_seed_000.pdb	2826243	species	Siphoviridae sp. ctK0l2	d_Viruses;-_Duplodnaviria;k_Heunggongvirae;p_Uroviricota;c_Caudoviricetes;-_unclassified Caudoviricetes;s_Siphoviridae sp. ctK0l2
A0A8S5NK62_unrelaxed_rank_001_alphafold2_ptm_model_2_seed_000.pdb	2826582	species	Podoviridae sp. ctsNK10	d_Viruses;-_Duplodnaviria;k_Heunggongvirae;p_Uroviricota;c_Caudoviricetes;-_unclassified Caudoviricetes;s_Podoviridae sp. ctsNK10
A0A8S5NK64_unrelaxed_rank_001_alphafold2_ptm_model_3_seed_000.pdb	2826491	species	Siphoviridae sp. cttFh17	d_Viruses;-_Duplodnaviria;k_Heunggongvirae;p_Uroviricota;c_Caudoviricetes;-_unclassified Caudoviricetes;s_Siphoviridae sp. cttFh17
A0A8S5NK66_unrelaxed_rank_001_alphafold2_ptm_model_3_seed_000.pdb	2826575	species	Podoviridae sp. ctmPp58	d_Viruses;-_Duplodnaviria;k_Heunggongvirae;p_Uroviricota;c_Caudoviricetes;-_unclassified Caudoviricetes;s_Podoviridae sp. ctmPp58
A0A8S5NK67_unrelaxed_rank_001_alphafold2_ptm_model_2_seed_000.pdb	2826582	species	Podoviridae sp. ctsNK10	d_Viruses;-_Duplodnaviria;k_Heunggongvirae;p_Uroviricota;c_Caudoviricetes;-_unclassified Caudoviricetes;s_Podoviridae sp. ctsNK10
A0A8S5NK68_unrelaxed_rank_001_alphafold2_ptm_model_3_seed_000.pdb	2826243	species	Siphoviridae sp. ctK0l2	d_Viruses;-_Duplodnaviria;k_Heunggongvirae;p_Uroviricota;c_Caudoviricetes;-_unclassified Caudoviricetes;s_Siphoviridae sp. ctK0l2
A0A8S5NK70_unrelaxed_rank_001_alphafold2_ptm_model_2_seed_000.pdb	2826582	species	Podoviridae sp. ctsNK10	d_Viruses;-_Duplodnaviria;k_Heunggongvirae;p_Uroviricota;c_Caudoviricetes;-_unclassified Caudoviricetes;s_Podoviridae sp. ctsNK10
A0A8S5NK71_unrelaxed_rank_001_alphafold2_ptm_model_1_seed_000.pdb	2826485	species	Siphoviridae sp. ctsMn4	d_Viruses;-_Duplodnaviria;k_Heunggongvirae;p_Uroviricota;c_Caudoviricetes;-_unclassified Caudoviricetes;s_Siphoviridae sp. ctsMn4
A0A8S5NK72_unrelaxed_rank_001_alphafold2_ptm_model_2_seed_000.pdb	2826243	species	Siphoviridae sp. ctK0l2	d_Viruses;-_Duplodnaviria;k_Heunggongvirae;p_Uroviricota;c_Caudoviricetes;-_unclassified Caudoviricetes;s_Siphoviridae sp. ctK0l2
A0A8S5NK76_unrelaxed_rank_001_alphafold2_ptm_model_2_seed_000.pdb	2826243	species	Siphoviridae sp. ctK0l2	d_Viruses;-_Duplodnaviria;k_Heunggongvirae;p_Uroviricota;c_Caudoviricetes;-_unclassified Caudoviricetes;s_Siphoviridae sp. ctK0l2
A0A8S5NK79_unrelaxed_rank_001_alphafold2_ptm_model_3_seed_000.pdb	2826485	species	Siphoviridae sp. ctsMn4	d_Viruses;-_Duplodnaviria;k_Heunggongvirae;p_Uroviricota;c_Caudoviricetes;-_unclassified Caudoviricetes;s_Siphoviridae sp. ctsMn4
A0A8S5NK80_unrelaxed_rank_001_alphafold2_ptm_model_3_seed_000.pdb	2826243	species	Siphoviridae sp. ctK0l2	d_Viruses;-_Duplodnaviria;k_Heunggongvirae;p_Uroviricota;c_Caudoviricetes;-_unclassified Caudoviricetes;s_Siphoviridae sp. ctK0l2
A0A8S5NK83_unrelaxed_rank_001_alphafold2_ptm_model_2_seed_000.pdb	2826582	species	Podoviridae sp. ctsNK10	d_Viruses;-_Duplodnaviria;k_Heunggongvirae;p_Uroviricota;c_Caudoviricetes;-_unclassified Caudoviricetes;s_Podoviridae sp. ctsNK10
A0A8S5NK84_unrelaxed_rank_001_alphafold2_ptm_model_2_seed_000.pdb	2826243	species	Siphoviridae sp. ctK0l2	d_Viruses;-_Duplodnaviria;k_Heunggongvirae;p_Uroviricota;c_Caudoviricetes;-_unclassified Caudoviricetes;s_Siphoviridae sp. ctK0l2
A0A8S5NK86_unrelaxed_rank_001_alphafold2_ptm_model_1_seed_000.pdb	2826485	species	Siphoviridae sp. ctsMn4	d_Viruses;-_Duplodnaviria;k_Heunggongvirae;p_Uroviricota;c_Caudoviricetes;-_unclassified Caudoviricetes;s_Siphoviridae sp. ctsMn4
A0A8S5NK87_unrelaxed_rank_001_alphafold2_ptm_model_3_seed_000.pdb	2826243	species	Siphoviridae sp. ctK0l2	d_Viruses;-_Duplodnaviria;k_Heunggongvirae;p_Uroviricota;c_Caudoviricetes;-_unclassified Caudoviricetes;s_Siphoviridae sp. ctK0l2
A0A8S5NK91_unrelaxed_rank_001_alphafold2_ptm_model_2_seed_000.pdb	2826243	species	Siphoviridae sp. ctK0l2	d_Viruses;-_Duplodnaviria;k_Heunggongvirae;p_Uroviricota;c_Caudoviricetes;-_unclassified Caudoviricetes;s_Siphoviridae sp. ctK0l2
A0A8S5NK99_unrelaxed_rank_001_alphafold2_ptm_model_2_seed_000.pdb	2826582	species	Podoviridae sp. ctsNK10	d_Viruses;-_Duplodnaviria;k_Heunggongvirae;p_Uroviricota;c_Caudoviricetes;-_unclassified Caudoviricetes;s_Podoviridae sp. ctsNK10
A0A8S5NKA0_unrelaxed_rank_001_alphafold2_ptm_model_1_seed_000.pdb	2826243	species	Siphoviridae sp. ctK0l2	d_Viruses;-_Duplodnaviria;k_Heunggongvirae;p_Uroviricota;c_Caudoviricetes;-_unclassified Caudoviricetes;s_Siphoviridae sp. ctK0l2
A0A8S5NKA1_unrelaxed_rank_001_alphafold2_ptm_model_1_seed_000.pdb	2826243	species	Siphoviridae sp. ctK0l2	d_Viruses;-_Duplodnaviria;k_Heunggongvirae;p_Uroviricota;c_Caudoviricetes;-_unclassified Caudoviricetes;s_Siphoviridae sp. ctK0l2
A0A8S5NKA2_unrelaxed_rank_001_alphafold2_ptm_model_3_seed_000.pdb	2826491	species	Siphoviridae sp. cttFh17	d_Viruses;-_Duplodnaviria;k_Heunggongvirae;p_Uroviricota;c_Caudoviricetes;-_unclassified Caudoviricetes;s_Siphoviridae sp. cttFh17
A0A8S5NKA3_unrelaxed_rank_001_alphafold2_ptm_model_1_seed_000.pdb	2826243	species	Siphoviridae sp. ctK0l2	d_Viruses;-_Duplodnaviria;k_Heunggongvirae;p_Uroviricota;c_Caudoviricetes;-_unclassified Caudoviricetes;s_Siphoviridae sp. ctK0l2
A0A8S5NKA4_unrelaxed_rank_001_alphafold2_ptm_model_1_seed_000.pdb	2826476	species	Siphoviridae sp. ctrKX6	d_Viruses;-_Duplodnaviria;k_Heunggongvirae;p_Uroviricota;c_Caudoviricetes;-_unclassified Caudoviricetes;s_Siphoviridae sp. ctrKX6
A0A8S5NKA5_1_unrelaxed_rank_001_alphafold2_ptm_model_1_seed_000.pdb	2826243	species	Siphoviridae sp. ctK0l2	d_Viruses;-_Duplodnaviria;k_Heunggongvirae;p_Uroviricota;c_Caudoviricetes;-_unclassified Caudoviricetes;s_Siphoviridae sp. ctK0l2
A0A8S5NKA5_2_unrelaxed_rank_001_alphafold2_ptm_model_1_seed_000.pdb	2826243	species	Siphoviridae sp. ctK0l2	d_Viruses;-_Duplodnaviria;k_Heunggongvirae;p_Uroviricota;c_Caudoviricetes;-_unclassified Caudoviricetes;s_Siphoviridae sp. ctK0l2
A0A8S5NKA6_unrelaxed_rank_001_alphafold2_ptm_model_1_seed_000.pdb	2826243	species	Siphoviridae sp. ctK0l2	d_Viruses;-_Duplodnaviria;k_Heunggongvirae;p_Uroviricota;c_Caudoviricetes;-_unclassified Caudoviricetes;s_Siphoviridae sp. ctK0l2
A0A8S5NKA7_unrelaxed_rank_001_alphafold2_ptm_model_2_seed_000.pdb	2826582	species	Podoviridae sp. ctsNK10	d_Viruses;-_Duplodnaviria;k_Heunggongvirae;p_Uroviricota;c_Caudoviricetes;-_unclassified Caudoviricetes;s_Podoviridae sp. ctsNK10
A0A8S5NKA9_unrelaxed_rank_001_alphafold2_ptm_model_4_seed_000.pdb	2826243	species	Siphoviridae sp. ctK0l2	d_Viruses;-_Duplodnaviria;k_Heunggongvirae;p_Uroviricota;c_Caudoviricetes;-_unclassified Caudoviricetes;s_Siphoviridae sp. ctK0l2
A0A8S5NKB1_unrelaxed_rank_001_alphafold2_ptm_model_3_seed_000.pdb	2826582	species	Podoviridae sp. ctsNK10	d_Viruses;-_Duplodnaviria;k_Heunggongvirae;p_Uroviricota;c_Caudoviricetes;-_unclassified Caudoviricetes;s_Podoviridae sp. ctsNK10
A0A8S5NKB2_unrelaxed_rank_001_alphafold2_ptm_model_3_seed_000.pdb	2826243	species	Siphoviridae sp. ctK0l2	d_Viruses;-_Duplodnaviria;k_Heunggongvirae;p_Uroviricota;c_Caudoviricetes;-_unclassified Caudoviricetes;s_Siphoviridae sp. ctK0l2
A0A8S5NKB3_unrelaxed_rank_001_alphafold2_ptm_model_3_seed_000.pdb	2826243	species	Siphoviridae sp. ctK0l2	d_Viruses;-_Duplodnaviria;k_Heunggongvirae;p_Uroviricota;c_Caudoviricetes;-_unclassified Caudoviricetes;s_Siphoviridae sp. ctK0l2
A0A8S5NKB7_unrelaxed_rank_001_alphafold2_ptm_model_3_seed_000.pdb	2826243	species	Siphoviridae sp. ctK0l2	d_Viruses;-_Duplodnaviria;k_Heunggongvirae;p_Uroviricota;c_Caudoviricetes;-_unclassified Caudoviricetes;s_Siphoviridae sp. ctK0l2
A0A8S5NKB9_unrelaxed_rank_001_alphafold2_ptm_model_1_seed_000.pdb	2826243	species	Siphoviridae sp. ctK0l2	d_Viruses;-_Duplodnaviria;k_Heunggongvirae;p_Uroviricota;c_Caudoviricetes;-_unclassified Caudoviricetes;s_Siphoviridae sp. ctK0l2
A0A8S5NKC0_unrelaxed_rank_001_alphafold2_ptm_model_1_seed_000.pdb	2826476	species	Siphoviridae sp. ctrKX6	d_Viruses;-_Duplodnaviria;k_Heunggongvirae;p_Uroviricota;c_Caudoviricetes;-_unclassified Caudoviricetes;s_Siphoviridae sp. ctrKX6
A0A8S5NKC1_unrelaxed_rank_001_alphafold2_ptm_model_3_seed_000.pdb	2826582	species	Podoviridae sp. ctsNK10	d_Viruses;-_Duplodnaviria;k_Heunggongvirae;p_Uroviricota;c_Caudoviricetes;-_unclassified Caudoviricetes;s_Podoviridae sp. ctsNK10
A0A8S5NKC2_unrelaxed_rank_001_alphafold2_ptm_model_2_seed_000.pdb	2826243	species	Siphoviridae sp. ctK0l2	d_Viruses;-_Duplodnaviria;k_Heunggongvirae;p_Uroviricota;c_Caudoviricetes;-_unclassified Caudoviricetes;s_Siphoviridae sp. ctK0l2
A0A8S5NKC3_unrelaxed_rank_001_alphafold2_ptm_model_1_seed_000.pdb	2826582	species	Podoviridae sp. ctsNK10	d_Viruses;-_Duplodnaviria;k_Heunggongvirae;p_Uroviricota;c_Caudoviricetes;-_unclassified Caudoviricetes;s_Podoviridae sp. ctsNK10
A0A8S5NKC4_unrelaxed_rank_001_alphafold2_ptm_model_3_seed_000.pdb	2826243	species	Siphoviridae sp. ctK0l2	d_Viruses;-_Duplodnaviria;k_Heunggongvirae;p_Uroviricota;c_Caudoviricetes;-_unclassified Caudoviricetes;s_Siphoviridae sp. ctK0l2
A0A8S5NKC5_unrelaxed_rank_001_alphafold2_ptm_model_3_seed_000.pdb	2826582	species	Podoviridae sp. ctsNK10	d_Viruses;-_Duplodnaviria;k_Heunggongvirae;p_Uroviricota;c_Caudoviricetes;-_unclassified Caudoviricetes;s_Podoviridae sp. ctsNK10
A0A8S5NKC8_unrelaxed_rank_001_alphafold2_ptm_model_3_seed_000.pdb	2826243	species	Siphoviridae sp. ctK0l2	d_Viruses;-_Duplodnaviria;k_Heunggongvirae;p_Uroviricota;c_Caudoviricetes;-_unclassified Caudoviricetes;s_Siphoviridae sp. ctK0l2
A0A8S5NKC9_unrelaxed_rank_001_alphafold2_ptm_model_1_seed_000.pdb	2826582	species	Podoviridae sp. ctsNK10	d_Viruses;-_Duplodnaviria;k_Heunggongvirae;p_Uroviricota;c_Caudoviricetes;-_unclassified Caudoviricetes;s_Podoviridae sp. ctsNK10
A0A8S5NKD0_unrelaxed_rank_001_alphafold2_ptm_model_2_seed_000.pdb	2826491	species	Siphoviridae sp. cttFh17	d_Viruses;-_Duplodnaviria;k_Heunggongvirae;p_Uroviricota;c_Caudoviricetes;-_unclassified Caudoviricetes;s_Siphoviridae sp. cttFh17
A0A8S5NKD1_unrelaxed_rank_001_alphafold2_ptm_model_1_seed_000.pdb	2826431	species	Siphoviridae sp. ctiJI15	d_Viruses;-_Duplodnaviria;k_Heunggongvirae;p_Uroviricota;c_Caudoviricetes;-_unclassified Caudoviricetes;s_Siphoviridae sp. ctiJI15
A0A8S5NKD2_unrelaxed_rank_001_alphafold2_ptm_model_2_seed_000.pdb	2826582	species	Podoviridae sp. ctsNK10	d_Viruses;-_Duplodnaviria;k_Heunggongvirae;p_Uroviricota;c_Caudoviricetes;-_unclassified Caudoviricetes;s_Podoviridae sp. ctsNK10
A0A8S5NKD3_unrelaxed_rank_001_alphafold2_ptm_model_3_seed_000.pdb	2826243	species	Siphoviridae sp. ctK0l2	d_Viruses;-_Duplodnaviria;k_Heunggongvirae;p_Uroviricota;c_Caudoviricetes;-_unclassified Caudoviricetes;s_Siphoviridae sp. ctK0l2
A0A8S5NKD5_unrelaxed_rank_001_alphafold2_ptm_model_1_seed_000.pdb	2826582	species	Podoviridae sp. ctsNK10	d_Viruses;-_Duplodnaviria;k_Heunggongvirae;p_Uroviricota;c_Caudoviricetes;-_unclassified Caudoviricetes;s_Podoviridae sp. ctsNK10
A0A8S5NKD9_unrelaxed_rank_001_alphafold2_ptm_model_1_seed_000.pdb	2826431	species	Siphoviridae sp. ctiJI15	d_Viruses;-_Duplodnaviria;k_Heunggongvirae;p_Uroviricota;c_Caudoviricetes;-_unclassified Caudoviricetes;s_Siphoviridae sp. ctiJI15
A0A8S5NKE1_unrelaxed_rank_001_alphafold2_ptm_model_3_seed_000.pdb	2826243	species	Siphoviridae sp. ctK0l2	d_Viruses;-_Duplodnaviria;k_Heunggongvirae;p_Uroviricota;c_Caudoviricetes;-_unclassified Caudoviricetes;s_Siphoviridae sp. ctK0l2
A0A8S5NKE6_unrelaxed_rank_001_alphafold2_ptm_model_1_seed_000.pdb	2826582	species	Podoviridae sp. ctsNK10	d_Viruses;-_Duplodnaviria;k_Heunggongvirae;p_Uroviricota;c_Caudoviricetes;-_unclassified Caudoviricetes;s_Podoviridae sp. ctsNK10
A0A8S5NKE7_unrelaxed_rank_001_alphafold2_ptm_model_1_seed_000.pdb	2826491	species	Siphoviridae sp. cttFh17	d_Viruses;-_Duplodnaviria;k_Heunggongvirae;p_Uroviricota;c_Caudoviricetes;-_unclassified Caudoviricetes;s_Siphoviridae sp. cttFh17
A0A8S5NKF0_unrelaxed_rank_001_alphafold2_ptm_model_1_seed_000.pdb	2826431	species	Siphoviridae sp. ctiJI15	d_Viruses;-_Duplodnaviria;k_Heunggongvirae;p_Uroviricota;c_Caudoviricetes;-_unclassified Caudoviricetes;s_Siphoviridae sp. ctiJI15
A0A8S5NKG0_unrelaxed_rank_001_alphafold2_ptm_model_1_seed_000.pdb	2826485	species	Siphoviridae sp. ctsMn4	d_Viruses;-_Duplodnaviria;k_Heunggongvirae;p_Uroviricota;c_Caudoviricetes;-_unclassified Caudoviricetes;s_Siphoviridae sp. ctsMn4
A0A8S5NKG1_unrelaxed_rank_001_alphafold2_ptm_model_1_seed_000.pdb	2826582	species	Podoviridae sp. ctsNK10	d_Viruses;-_Duplodnaviria;k_Heunggongvirae;p_Uroviricota;c_Caudoviricetes;-_unclassified Caudoviricetes;s_Podoviridae sp. ctsNK10
A0A8S5NKG2_unrelaxed_rank_001_alphafold2_ptm_model_2_seed_000.pdb	2826582	species	Podoviridae sp. ctsNK10	d_Viruses;-_Duplodnaviria;k_Heunggongvirae;p_Uroviricota;c_Caudoviricetes;-_unclassified Caudoviricetes;s_Podoviridae sp. ctsNK10
A0A8S5NKG4_unrelaxed_rank_001_alphafold2_ptm_model_2_seed_000.pdb	2826243	species	Siphoviridae sp. ctK0l2	d_Viruses;-_Duplodnaviria;k_Heunggongvirae;p_Uroviricota;c_Caudoviricetes;-_unclassified Caudoviricetes;s_Siphoviridae sp. ctK0l2
A0A8S5NKG7_unrelaxed_rank_001_alphafold2_ptm_model_1_seed_000.pdb	2826431	species	Siphoviridae sp. ctiJI15	d_Viruses;-_Duplodnaviria;k_Heunggongvirae;p_Uroviricota;c_Caudoviricetes;-_unclassified Caudoviricetes;s_Siphoviridae sp. ctiJI15
A0A8S5NKH0_unrelaxed_rank_001_alphafold2_ptm_model_2_seed_000.pdb	2826745	species	Microviridae sp. ctnRH7	d_Viruses;-_Monodnaviria;k_Sangervirae;p_Phixviricota;c_Malgrandaviricetes;o_Petitvirales;f_Microviridae;-_unclassified Microviridae;s_Microviridae sp. ctnRH7
A0A8S5NKH1_unrelaxed_rank_001_alphafold2_ptm_model_1_seed_000.pdb	2826582	species	Podoviridae sp. ctsNK10	d_Viruses;-_Duplodnaviria;k_Heunggongvirae;p_Uroviricota;c_Caudoviricetes;-_unclassified Caudoviricetes;s_Podoviridae sp. ctsNK10
A0A8S5NKH2_unrelaxed_rank_001_alphafold2_ptm_model_3_seed_000.pdb	2826243	species	Siphoviridae sp. ctK0l2	d_Viruses;-_Duplodnaviria;k_Heunggongvirae;p_Uroviricota;c_Caudoviricetes;-_unclassified Caudoviricetes;s_Siphoviridae sp. ctK0l2
A0A8S5NKH3_unrelaxed_rank_001_alphafold2_ptm_model_1_seed_000.pdb	2826333	species	Siphoviridae sp. ctREU2	d_Viruses;-_Duplodnaviria;k_Heunggongvirae;p_Uroviricota;c_Caudoviricetes;-_unclassified Caudoviricetes;s_Siphoviridae sp. ctREU2
A0A8S5NKH7_unrelaxed_rank_001_alphafold2_ptm_model_3_seed_000.pdb	2826716	species	Myoviridae sp. ctyD07	d_Viruses;-_Duplodnaviria;k_Heunggongvirae;p_Uroviricota;c_Caudoviricetes;-_unclassified Caudoviricetes;s_Myoviridae sp. ctyD07
A0A8S5NKH8_unrelaxed_rank_001_alphafold2_ptm_model_1_seed_000.pdb	2826582	species	Podoviridae sp. ctsNK10	d_Viruses;-_Duplodnaviria;k_Heunggongvirae;p_Uroviricota;c_Caudoviricetes;-_unclassified Caudoviricetes;s_Podoviridae sp. ctsNK10
A0A8S5NKH9_unrelaxed_rank_001_alphafold2_ptm_model_2_seed_000.pdb	2826582	species	Podoviridae sp. ctsNK10	d_Viruses;-_Duplodnaviria;k_Heunggongvirae;p_Uroviricota;c_Caudoviricetes;-_unclassified Caudoviricetes;s_Podoviridae sp. ctsNK10
A0A8S5NKI0_unrelaxed_rank_001_alphafold2_ptm_model_2_seed_000.pdb	2826243	species	Siphoviridae sp. ctK0l2	d_Viruses;-_Duplodnaviria;k_Heunggongvirae;p_Uroviricota;c_Caudoviricetes;-_unclassified Caudoviricetes;s_Siphoviridae sp. ctK0l2
A0A8S5NKI1_unrelaxed_rank_001_alphafold2_ptm_model_2_seed_000.pdb	2826333	species	Siphoviridae sp. ctREU2	d_Viruses;-_Duplodnaviria;k_Heunggongvirae;p_Uroviricota;c_Caudoviricetes;-_unclassified Caudoviricetes;s_Siphoviridae sp. ctREU2
A0A8S5NKI2_unrelaxed_rank_001_alphafold2_ptm_model_3_seed_000.pdb	2826582	species	Podoviridae sp. ctsNK10	d_Viruses;-_Duplodnaviria;k_Heunggongvirae;p_Uroviricota;c_Caudoviricetes;-_unclassified Caudoviricetes;s_Podoviridae sp. ctsNK10
A0A8S5NKI4_unrelaxed_rank_001_alphafold2_ptm_model_1_seed_000.pdb	2826243	species	Siphoviridae sp. ctK0l2	d_Viruses;-_Duplodnaviria;k_Heunggongvirae;p_Uroviricota;c_Caudoviricetes;-_unclassified Caudoviricetes;s_Siphoviridae sp. ctK0l2
A0A8S5NKI8_unrelaxed_rank_001_alphafold2_ptm_model_1_seed_000.pdb	2826243	species	Siphoviridae sp. ctK0l2	d_Viruses;-_Duplodnaviria;k_Heunggongvirae;p_Uroviricota;c_Caudoviricetes;-_unclassified Caudoviricetes;s_Siphoviridae sp. ctK0l2
A0A8S5NKJ0_unrelaxed_rank_001_alphafold2_ptm_model_1_seed_000.pdb	2826333	species	Siphoviridae sp. ctREU2	d_Viruses;-_Duplodnaviria;k_Heunggongvirae;p_Uroviricota;c_Caudoviricetes;-_unclassified Caudoviricetes;s_Siphoviridae sp. ctREU2
A0A8S5NKJ1_unrelaxed_rank_001_alphafold2_ptm_model_3_seed_000.pdb	2826243	species	Siphoviridae sp. ctK0l2	d_Viruses;-_Duplodnaviria;k_Heunggongvirae;p_Uroviricota;c_Caudoviricetes;-_unclassified Caudoviricetes;s_Siphoviridae sp. ctK0l2
A0A8S5NKJ5_unrelaxed_rank_001_alphafold2_ptm_model_2_seed_000.pdb	2826582	species	Podoviridae sp. ctsNK10	d_Viruses;-_Duplodnaviria;k_Heunggongvirae;p_Uroviricota;c_Caudoviricetes;-_unclassified Caudoviricetes;s_Podoviridae sp. ctsNK10
A0A8S5NKJ6_unrelaxed_rank_001_alphafold2_ptm_model_3_seed_000.pdb	2826243	species	Siphoviridae sp. ctK0l2	d_Viruses;-_Duplodnaviria;k_Heunggongvirae;p_Uroviricota;c_Caudoviricetes;-_unclassified Caudoviricetes;s_Siphoviridae sp. ctK0l2
A0A8S5NKJ7_unrelaxed_rank_001_alphafold2_ptm_model_2_seed_000.pdb	2826582	species	Podoviridae sp. ctsNK10	d_Viruses;-_Duplodnaviria;k_Heunggongvirae;p_Uroviricota;c_Caudoviricetes;-_unclassified Caudoviricetes;s_Podoviridae sp. ctsNK10
A0A8S5NKJ9_unrelaxed_rank_001_alphafold2_ptm_model_1_seed_000.pdb	2826243	species	Siphoviridae sp. ctK0l2	d_Viruses;-_Duplodnaviria;k_Heunggongvirae;p_Uroviricota;c_Caudoviricetes;-_unclassified Caudoviricetes;s_Siphoviridae sp. ctK0l2
A0A8S5NKK1_unrelaxed_rank_001_alphafold2_ptm_model_2_seed_000.pdb	2826716	species	Myoviridae sp. ctyD07	d_Viruses;-_Duplodnaviria;k_Heunggongvirae;p_Uroviricota;c_Caudoviricetes;-_unclassified Caudoviricetes;s_Myoviridae sp. ctyD07
A0A8S5NKK2_unrelaxed_rank_001_alphafold2_ptm_model_1_seed_000.pdb	2826582	species	Podoviridae sp. ctsNK10	d_Viruses;-_Duplodnaviria;k_Heunggongvirae;p_Uroviricota;c_Caudoviricetes;-_unclassified Caudoviricetes;s_Podoviridae sp. ctsNK10
A0A8S5NKK3_unrelaxed_rank_001_alphafold2_ptm_model_5_seed_000.pdb	2826431	species	Siphoviridae sp. ctiJI15	d_Viruses;-_Duplodnaviria;k_Heunggongvirae;p_Uroviricota;c_Caudoviricetes;-_unclassified Caudoviricetes;s_Siphoviridae sp. ctiJI15
A0A8S5NKK5_unrelaxed_rank_001_alphafold2_ptm_model_3_seed_000.pdb	2826243	species	Siphoviridae sp. ctK0l2	d_Viruses;-_Duplodnaviria;k_Heunggongvirae;p_Uroviricota;c_Caudoviricetes;-_unclassified Caudoviricetes;s_Siphoviridae sp. ctK0l2
A0A8S5NKK6_unrelaxed_rank_001_alphafold2_ptm_model_1_seed_000.pdb	2826542	species	Podoviridae sp. ct7gc4	d_Viruses;-_Duplodnaviria;k_Heunggongvirae;p_Uroviricota;c_Caudoviricetes;-_unclassified Caudoviricetes;s_Podoviridae sp. ct7gc4
A0A8S5NKK7_unrelaxed_rank_001_alphafold2_ptm_model_1_seed_000.pdb	2826582	species	Podoviridae sp. ctsNK10	d_Viruses;-_Duplodnaviria;k_Heunggongvirae;p_Uroviricota;c_Caudoviricetes;-_unclassified Caudoviricetes;s_Podoviridae sp. ctsNK10
A0A8S5NKL0_unrelaxed_rank_001_alphafold2_ptm_model_2_seed_000.pdb	2826582	species	Podoviridae sp. ctsNK10	d_Viruses;-_Duplodnaviria;k_Heunggongvirae;p_Uroviricota;c_Caudoviricetes;-_unclassified Caudoviricetes;s_Podoviridae sp. ctsNK10
A0A8S5NKL2_unrelaxed_rank_001_alphafold2_ptm_model_1_seed_000.pdb	2826582	species	Podoviridae sp. ctsNK10	d_Viruses;-_Duplodnaviria;k_Heunggongvirae;p_Uroviricota;c_Caudoviricetes;-_unclassified Caudoviricetes;s_Podoviridae sp. ctsNK10
A0A8S5NKL3_unrelaxed_rank_001_alphafold2_ptm_model_2_seed_000.pdb	2826582	species	Podoviridae sp. ctsNK10	d_Viruses;-_Duplodnaviria;k_Heunggongvirae;p_Uroviricota;c_Caudoviricetes;-_unclassified Caudoviricetes;s_Podoviridae sp. ctsNK10
A0A8S5NKL6_unrelaxed_rank_001_alphafold2_ptm_model_2_seed_000.pdb	2826542	species	Podoviridae sp. ct7gc4	d_Viruses;-_Duplodnaviria;k_Heunggongvirae;p_Uroviricota;c_Caudoviricetes;-_unclassified Caudoviricetes;s_Podoviridae sp. ct7gc4
A0A8S5NKL7_unrelaxed_rank_001_alphafold2_ptm_model_2_seed_000.pdb	2826582	species	Podoviridae sp. ctsNK10	d_Viruses;-_Duplodnaviria;k_Heunggongvirae;p_Uroviricota;c_Caudoviricetes;-_unclassified Caudoviricetes;s_Podoviridae sp. ctsNK10
A0A8S5NKL8_unrelaxed_rank_001_alphafold2_ptm_model_1_seed_000.pdb	2826431	species	Siphoviridae sp. ctiJI15	d_Viruses;-_Duplodnaviria;k_Heunggongvirae;p_Uroviricota;c_Caudoviricetes;-_unclassified Caudoviricetes;s_Siphoviridae sp. ctiJI15
A0A8S5NKM1_unrelaxed_rank_001_alphafold2_ptm_model_3_seed_000.pdb	2826582	species	Podoviridae sp. ctsNK10	d_Viruses;-_Duplodnaviria;k_Heunggongvirae;p_Uroviricota;c_Caudoviricetes;-_unclassified Caudoviricetes;s_Podoviridae sp. ctsNK10
A0A8S5NKM2_unrelaxed_rank_001_alphafold2_ptm_model_1_seed_000.pdb	2826582	species	Podoviridae sp. ctsNK10	d_Viruses;-_Duplodnaviria;k_Heunggongvirae;p_Uroviricota;c_Caudoviricetes;-_unclassified Caudoviricetes;s_Podoviridae sp. ctsNK10
A0A8S5NKM3_unrelaxed_rank_001_alphafold2_ptm_model_1_seed_000.pdb	2826243	species	Siphoviridae sp. ctK0l2	d_Viruses;-_Duplodnaviria;k_Heunggongvirae;p_Uroviricota;c_Caudoviricetes;-_unclassified Caudoviricetes;s_Siphoviridae sp. ctK0l2
A0A8S5NKM4_unrelaxed_rank_001_alphafold2_ptm_model_2_seed_000.pdb	2826542	species	Podoviridae sp. ct7gc4	d_Viruses;-_Duplodnaviria;k_Heunggongvirae;p_Uroviricota;c_Caudoviricetes;-_unclassified Caudoviricetes;s_Podoviridae sp. ct7gc4
A0A8S5NKM8_unrelaxed_rank_001_alphafold2_ptm_model_1_seed_000.pdb	2826582	species	Podoviridae sp. ctsNK10	d_Viruses;-_Duplodnaviria;k_Heunggongvirae;p_Uroviricota;c_Caudoviricetes;-_unclassified Caudoviricetes;s_Podoviridae sp. ctsNK10
A0A8S5NKN6_unrelaxed_rank_001_alphafold2_ptm_model_1_seed_000.pdb	2826243	species	Siphoviridae sp. ctK0l2	d_Viruses;-_Duplodnaviria;k_Heunggongvirae;p_Uroviricota;c_Caudoviricetes;-_unclassified Caudoviricetes;s_Siphoviridae sp. ctK0l2
A0A8S5NKN8_unrelaxed_rank_001_alphafold2_ptm_model_2_seed_000.pdb	2826582	species	Podoviridae sp. ctsNK10	d_Viruses;-_Duplodnaviria;k_Heunggongvirae;p_Uroviricota;c_Caudoviricetes;-_unclassified Caudoviricetes;s_Podoviridae sp. ctsNK10
A0A8S5NKN9_unrelaxed_rank_001_alphafold2_ptm_model_2_seed_000.pdb	2826582	species	Podoviridae sp. ctsNK10	d_Viruses;-_Duplodnaviria;k_Heunggongvirae;p_Uroviricota;c_Caudoviricetes;-_unclassified Caudoviricetes;s_Podoviridae sp. ctsNK10
A0A8S5NKP2_unrelaxed_rank_001_alphafold2_ptm_model_1_seed_000.pdb	2826745	species	Microviridae sp. ctnRH7	d_Viruses;-_Monodnaviria;k_Sangervirae;p_Phixviricota;c_Malgrandaviricetes;o_Petitvirales;f_Microviridae;-_unclassified Microviridae;s_Microviridae sp. ctnRH7
A0A8S5NKP3_unrelaxed_rank_001_alphafold2_ptm_model_2_seed_000.pdb	2826243	species	Siphoviridae sp. ctK0l2	d_Viruses;-_Duplodnaviria;k_Heunggongvirae;p_Uroviricota;c_Caudoviricetes;-_unclassified Caudoviricetes;s_Siphoviridae sp. ctK0l2
A0A8S5NKP5_unrelaxed_rank_001_alphafold2_ptm_model_1_seed_000.pdb	2826582	species	Podoviridae sp. ctsNK10	d_Viruses;-_Duplodnaviria;k_Heunggongvirae;p_Uroviricota;c_Caudoviricetes;-_unclassified Caudoviricetes;s_Podoviridae sp. ctsNK10
A0A8S5NKP7_unrelaxed_rank_001_alphafold2_ptm_model_1_seed_000.pdb	2826582	species	Podoviridae sp. ctsNK10	d_Viruses;-_Duplodnaviria;k_Heunggongvirae;p_Uroviricota;c_Caudoviricetes;-_unclassified Caudoviricetes;s_Podoviridae sp. ctsNK10
A0A8S5NKP9_unrelaxed_rank_001_alphafold2_ptm_model_1_seed_000.pdb	2826378	species	Siphoviridae sp. ctYgF8	d_Viruses;-_Duplodnaviria;k_Heunggongvirae;p_Uroviricota;c_Caudoviricetes;-_unclassified Caudoviricetes;s_Siphoviridae sp. ctYgF8
A0A8S5NKQ1_unrelaxed_rank_001_alphafold2_ptm_model_1_seed_000.pdb	2826243	species	Siphoviridae sp. ctK0l2	d_Viruses;-_Duplodnaviria;k_Heunggongvirae;p_Uroviricota;c_Caudoviricetes;-_unclassified Caudoviricetes;s_Siphoviridae sp. ctK0l2
A0A8S5NKQ4_unrelaxed_rank_001_alphafold2_ptm_model_3_seed_000.pdb	2826378	species	Siphoviridae sp. ctYgF8	d_Viruses;-_Duplodnaviria;k_Heunggongvirae;p_Uroviricota;c_Caudoviricetes;-_unclassified Caudoviricetes;s_Siphoviridae sp. ctYgF8
A0A8S5NKQ5_unrelaxed_rank_001_alphafold2_ptm_model_2_seed_000.pdb	2826378	species	Siphoviridae sp. ctYgF8	d_Viruses;-_Duplodnaviria;k_Heunggongvirae;p_Uroviricota;c_Caudoviricetes;-_unclassified Caudoviricetes;s_Siphoviridae sp. ctYgF8
A0A8S5NKQ7_unrelaxed_rank_001_alphafold2_ptm_model_1_seed_000.pdb	2826582	species	Podoviridae sp. ctsNK10	d_Viruses;-_Duplodnaviria;k_Heunggongvirae;p_Uroviricota;c_Caudoviricetes;-_unclassified Caudoviricetes;s_Podoviridae sp. ctsNK10
A0A8S5NKQ9_unrelaxed_rank_001_alphafold2_ptm_model_1_seed_000.pdb	2826716	species	Myoviridae sp. ctyD07	d_Viruses;-_Duplodnaviria;k_Heunggongvirae;p_Uroviricota;c_Caudoviricetes;-_unclassified Caudoviricetes;s_Myoviridae sp. ctyD07
A0A8S5NKR2_unrelaxed_rank_001_alphafold2_ptm_model_3_seed_000.pdb	2826582	species	Podoviridae sp. ctsNK10	d_Viruses;-_Duplodnaviria;k_Heunggongvirae;p_Uroviricota;c_Caudoviricetes;-_unclassified Caudoviricetes;s_Podoviridae sp. ctsNK10
A0A8S5NKR4_unrelaxed_rank_001_alphafold2_ptm_model_2_seed_000.pdb	2826378	species	Siphoviridae sp. ctYgF8	d_Viruses;-_Duplodnaviria;k_Heunggongvirae;p_Uroviricota;c_Caudoviricetes;-_unclassified Caudoviricetes;s_Siphoviridae sp. ctYgF8
A0A8S5NKR8_unrelaxed_rank_001_alphafold2_ptm_model_3_seed_000.pdb	2826476	species	Siphoviridae sp. ctrKX6	d_Viruses;-_Duplodnaviria;k_Heunggongvirae;p_Uroviricota;c_Caudoviricetes;-_unclassified Caudoviricetes;s_Siphoviridae sp. ctrKX6
A0A8S5NKS3_unrelaxed_rank_001_alphafold2_ptm_model_1_seed_000.pdb	2826542	species	Podoviridae sp. ct7gc4	d_Viruses;-_Duplodnaviria;k_Heunggongvirae;p_Uroviricota;c_Caudoviricetes;-_unclassified Caudoviricetes;s_Podoviridae sp. ct7gc4
A0A8S5NKS6_unrelaxed_rank_001_alphafold2_ptm_model_1_seed_000.pdb	2826582	species	Podoviridae sp. ctsNK10	d_Viruses;-_Duplodnaviria;k_Heunggongvirae;p_Uroviricota;c_Caudoviricetes;-_unclassified Caudoviricetes;s_Podoviridae sp. ctsNK10
A0A8S5NKS7_unrelaxed_rank_001_alphafold2_ptm_model_2_seed_000.pdb	2826582	species	Podoviridae sp. ctsNK10	d_Viruses;-_Duplodnaviria;k_Heunggongvirae;p_Uroviricota;c_Caudoviricetes;-_unclassified Caudoviricetes;s_Podoviridae sp. ctsNK10
A0A8S5NKS8_unrelaxed_rank_001_alphafold2_ptm_model_3_seed_000.pdb	2826431	species	Siphoviridae sp. ctiJI15	d_Viruses;-_Duplodnaviria;k_Heunggongvirae;p_Uroviricota;c_Caudoviricetes;-_unclassified Caudoviricetes;s_Siphoviridae sp. ctiJI15
A0A8S5NKS9_unrelaxed_rank_001_alphafold2_ptm_model_3_seed_000.pdb	2826582	species	Podoviridae sp. ctsNK10	d_Viruses;-_Duplodnaviria;k_Heunggongvirae;p_Uroviricota;c_Caudoviricetes;-_unclassified Caudoviricetes;s_Podoviridae sp. ctsNK10
A0A8S5NKT3_unrelaxed_rank_001_alphafold2_ptm_model_1_seed_000.pdb	2826582	species	Podoviridae sp. ctsNK10	d_Viruses;-_Duplodnaviria;k_Heunggongvirae;p_Uroviricota;c_Caudoviricetes;-_unclassified Caudoviricetes;s_Podoviridae sp. ctsNK10
A0A8S5NKT4_unrelaxed_rank_001_alphafold2_ptm_model_2_seed_000.pdb	2826542	species	Podoviridae sp. ct7gc4	d_Viruses;-_Duplodnaviria;k_Heunggongvirae;p_Uroviricota;c_Caudoviricetes;-_unclassified Caudoviricetes;s_Podoviridae sp. ct7gc4
A0A8S5NKT5_unrelaxed_rank_001_alphafold2_ptm_model_1_seed_000.pdb	2826582	species	Podoviridae sp. ctsNK10	d_Viruses;-_Duplodnaviria;k_Heunggongvirae;p_Uroviricota;c_Caudoviricetes;-_unclassified Caudoviricetes;s_Podoviridae sp. ctsNK10
A0A8S5NKU0_unrelaxed_rank_001_alphafold2_ptm_model_2_seed_000.pdb	2826485	species	Siphoviridae sp. ctsMn4	d_Viruses;-_Duplodnaviria;k_Heunggongvirae;p_Uroviricota;c_Caudoviricetes;-_unclassified Caudoviricetes;s_Siphoviridae sp. ctsMn4
A0A8S5NKU2_unrelaxed_rank_001_alphafold2_ptm_model_1_seed_000.pdb	2826582	species	Podoviridae sp. ctsNK10	d_Viruses;-_Duplodnaviria;k_Heunggongvirae;p_Uroviricota;c_Caudoviricetes;-_unclassified Caudoviricetes;s_Podoviridae sp. ctsNK10
A0A8S5NKU4_unrelaxed_rank_001_alphafold2_ptm_model_1_seed_000.pdb	2826431	species	Siphoviridae sp. ctiJI15	d_Viruses;-_Duplodnaviria;k_Heunggongvirae;p_Uroviricota;c_Caudoviricetes;-_unclassified Caudoviricetes;s_Siphoviridae sp. ctiJI15
A0A8S5NKU6_unrelaxed_rank_001_alphafold2_ptm_model_2_seed_000.pdb	2826582	species	Podoviridae sp. ctsNK10	d_Viruses;-_Duplodnaviria;k_Heunggongvirae;p_Uroviricota;c_Caudoviricetes;-_unclassified Caudoviricetes;s_Podoviridae sp. ctsNK10
A0A8S5NKU7_unrelaxed_rank_001_alphafold2_ptm_model_3_seed_000.pdb	2826485	species	Siphoviridae sp. ctsMn4	d_Viruses;-_Duplodnaviria;k_Heunggongvirae;p_Uroviricota;c_Caudoviricetes;-_unclassified Caudoviricetes;s_Siphoviridae sp. ctsMn4
A0A8S5NKU9_unrelaxed_rank_001_alphafold2_ptm_model_2_seed_000.pdb	2826582	species	Podoviridae sp. ctsNK10	d_Viruses;-_Duplodnaviria;k_Heunggongvirae;p_Uroviricota;c_Caudoviricetes;-_unclassified Caudoviricetes;s_Podoviridae sp. ctsNK10
A0A8S5NKV0_unrelaxed_rank_001_alphafold2_ptm_model_3_seed_000.pdb	2826582	species	Podoviridae sp. ctsNK10	d_Viruses;-_Duplodnaviria;k_Heunggongvirae;p_Uroviricota;c_Caudoviricetes;-_unclassified Caudoviricetes;s_Podoviridae sp. ctsNK10
A0A8S5NKV4_unrelaxed_rank_001_alphafold2_ptm_model_1_seed_000.pdb	2826485	species	Siphoviridae sp. ctsMn4	d_Viruses;-_Duplodnaviria;k_Heunggongvirae;p_Uroviricota;c_Caudoviricetes;-_unclassified Caudoviricetes;s_Siphoviridae sp. ctsMn4
A0A8S5NKV7_unrelaxed_rank_001_alphafold2_ptm_model_1_seed_000.pdb	2826582	species	Podoviridae sp. ctsNK10	d_Viruses;-_Duplodnaviria;k_Heunggongvirae;p_Uroviricota;c_Caudoviricetes;-_unclassified Caudoviricetes;s_Podoviridae sp. ctsNK10
A0A8S5NKW0_unrelaxed_rank_001_alphafold2_ptm_model_1_seed_000.pdb	2826223	species	Siphoviridae sp. ctGfF74	d_Viruses;-_Duplodnaviria;k_Heunggongvirae;p_Uroviricota;c_Caudoviricetes;-_unclassified Caudoviricetes;s_Siphoviridae sp. ctGfF74
A0A8S5NKW1_unrelaxed_rank_001_alphafold2_ptm_model_1_seed_000.pdb	2826716	species	Myoviridae sp. ctyD07	d_Viruses;-_Duplodnaviria;k_Heunggongvirae;p_Uroviricota;c_Caudoviricetes;-_unclassified Caudoviricetes;s_Myoviridae sp. ctyD07
A0A8S5NKW3_unrelaxed_rank_001_alphafold2_ptm_model_3_seed_000.pdb	2826373	species	Siphoviridae sp. ctY1p61	d_Viruses;-_Duplodnaviria;k_Heunggongvirae;p_Uroviricota;c_Caudoviricetes;-_unclassified Caudoviricetes;s_Siphoviridae sp. ctY1p61
A0A8S5NKW8_unrelaxed_rank_001_alphafold2_ptm_model_1_seed_000.pdb	2826716	species	Myoviridae sp. ctyD07	d_Viruses;-_Duplodnaviria;k_Heunggongvirae;p_Uroviricota;c_Caudoviricetes;-_unclassified Caudoviricetes;s_Myoviridae sp. ctyD07
A0A8S5NKW9_unrelaxed_rank_001_alphafold2_ptm_model_1_seed_000.pdb	2826223	species	Siphoviridae sp. ctGfF74	d_Viruses;-_Duplodnaviria;k_Heunggongvirae;p_Uroviricota;c_Caudoviricetes;-_unclassified Caudoviricetes;s_Siphoviridae sp. ctGfF74
A0A8S5NKX0_unrelaxed_rank_001_alphafold2_ptm_model_2_seed_000.pdb	2826373	species	Siphoviridae sp. ctY1p61	d_Viruses;-_Duplodnaviria;k_Heunggongvirae;p_Uroviricota;c_Caudoviricetes;-_unclassified Caudoviricetes;s_Siphoviridae sp. ctY1p61
A0A8S5NKX3_unrelaxed_rank_001_alphafold2_ptm_model_1_seed_000.pdb	2826378	species	Siphoviridae sp. ctYgF8	d_Viruses;-_Duplodnaviria;k_Heunggongvirae;p_Uroviricota;c_Caudoviricetes;-_unclassified Caudoviricetes;s_Siphoviridae sp. ctYgF8
A0A8S5NKX5_unrelaxed_rank_001_alphafold2_ptm_model_1_seed_000.pdb	2826373	species	Siphoviridae sp. ctY1p61	d_Viruses;-_Duplodnaviria;k_Heunggongvirae;p_Uroviricota;c_Caudoviricetes;-_unclassified Caudoviricetes;s_Siphoviridae sp. ctY1p61
A0A8S5NKX9_unrelaxed_rank_001_alphafold2_ptm_model_1_seed_000.pdb	2826243	species	Siphoviridae sp. ctK0l2	d_Viruses;-_Duplodnaviria;k_Heunggongvirae;p_Uroviricota;c_Caudoviricetes;-_unclassified Caudoviricetes;s_Siphoviridae sp. ctK0l2
A0A8S5NKY0_unrelaxed_rank_001_alphafold2_ptm_model_3_seed_000.pdb	2826223	species	Siphoviridae sp. ctGfF74	d_Viruses;-_Duplodnaviria;k_Heunggongvirae;p_Uroviricota;c_Caudoviricetes;-_unclassified Caudoviricetes;s_Siphoviridae sp. ctGfF74
A0A8S5NKY2_unrelaxed_rank_001_alphafold2_ptm_model_2_seed_000.pdb	2826373	species	Siphoviridae sp. ctY1p61	d_Viruses;-_Duplodnaviria;k_Heunggongvirae;p_Uroviricota;c_Caudoviricetes;-_unclassified Caudoviricetes;s_Siphoviridae sp. ctY1p61
A0A8S5NKY5_unrelaxed_rank_001_alphafold2_ptm_model_3_seed_000.pdb	2826582	species	Podoviridae sp. ctsNK10	d_Viruses;-_Duplodnaviria;k_Heunggongvirae;p_Uroviricota;c_Caudoviricetes;-_unclassified Caudoviricetes;s_Podoviridae sp. ctsNK10
A0A8S5NKY7_unrelaxed_rank_001_alphafold2_ptm_model_1_seed_000.pdb	2826582	species	Podoviridae sp. ctsNK10	d_Viruses;-_Duplodnaviria;k_Heunggongvirae;p_Uroviricota;c_Caudoviricetes;-_unclassified Caudoviricetes;s_Podoviridae sp. ctsNK10
A0A8S5NKY9_unrelaxed_rank_001_alphafold2_ptm_model_2_seed_000.pdb	2826542	species	Podoviridae sp. ct7gc4	d_Viruses;-_Duplodnaviria;k_Heunggongvirae;p_Uroviricota;c_Caudoviricetes;-_unclassified Caudoviricetes;s_Podoviridae sp. ct7gc4
A0A8S5NKZ1_unrelaxed_rank_001_alphafold2_ptm_model_1_seed_000.pdb	2826378	species	Siphoviridae sp. ctYgF8	d_Viruses;-_Duplodnaviria;k_Heunggongvirae;p_Uroviricota;c_Caudoviricetes;-_unclassified Caudoviricetes;s_Siphoviridae sp. ctYgF8
A0A8S5NKZ3_unrelaxed_rank_001_alphafold2_ptm_model_1_seed_000.pdb	2826243	species	Siphoviridae sp. ctK0l2	d_Viruses;-_Duplodnaviria;k_Heunggongvirae;p_Uroviricota;c_Caudoviricetes;-_unclassified Caudoviricetes;s_Siphoviridae sp. ctK0l2
A0A8S5NKZ6_unrelaxed_rank_001_alphafold2_ptm_model_1_seed_000.pdb	2826223	species	Siphoviridae sp. ctGfF74	d_Viruses;-_Duplodnaviria;k_Heunggongvirae;p_Uroviricota;c_Caudoviricetes;-_unclassified Caudoviricetes;s_Siphoviridae sp. ctGfF74
A0A8S5NKZ9_unrelaxed_rank_001_alphafold2_ptm_model_2_seed_000.pdb	2826582	species	Podoviridae sp. ctsNK10	d_Viruses;-_Duplodnaviria;k_Heunggongvirae;p_Uroviricota;c_Caudoviricetes;-_unclassified Caudoviricetes;s_Podoviridae sp. ctsNK10
A0A8S5NL00_unrelaxed_rank_001_alphafold2_ptm_model_3_seed_000.pdb	2826378	species	Siphoviridae sp. ctYgF8	d_Viruses;-_Duplodnaviria;k_Heunggongvirae;p_Uroviricota;c_Caudoviricetes;-_unclassified Caudoviricetes;s_Siphoviridae sp. ctYgF8
A0A8S5NL02_unrelaxed_rank_001_alphafold2_ptm_model_2_seed_000.pdb	2826582	species	Podoviridae sp. ctsNK10	d_Viruses;-_Duplodnaviria;k_Heunggongvirae;p_Uroviricota;c_Caudoviricetes;-_unclassified Caudoviricetes;s_Podoviridae sp. ctsNK10
A0A8S5NL06_unrelaxed_rank_001_alphafold2_ptm_model_2_seed_000.pdb	2826243	species	Siphoviridae sp. ctK0l2	d_Viruses;-_Duplodnaviria;k_Heunggongvirae;p_Uroviricota;c_Caudoviricetes;-_unclassified Caudoviricetes;s_Siphoviridae sp. ctK0l2
A0A8S5NL07_unrelaxed_rank_001_alphafold2_ptm_model_1_seed_000.pdb	2826582	species	Podoviridae sp. ctsNK10	d_Viruses;-_Duplodnaviria;k_Heunggongvirae;p_Uroviricota;c_Caudoviricetes;-_unclassified Caudoviricetes;s_Podoviridae sp. ctsNK10
A0A8S5NL13_unrelaxed_rank_001_alphafold2_ptm_model_1_seed_000.pdb	2826223	species	Siphoviridae sp. ctGfF74	d_Viruses;-_Duplodnaviria;k_Heunggongvirae;p_Uroviricota;c_Caudoviricetes;-_unclassified Caudoviricetes;s_Siphoviridae sp. ctGfF74
A0A8S5NL17_unrelaxed_rank_001_alphafold2_ptm_model_1_seed_000.pdb	2826243	species	Siphoviridae sp. ctK0l2	d_Viruses;-_Duplodnaviria;k_Heunggongvirae;p_Uroviricota;c_Caudoviricetes;-_unclassified Caudoviricetes;s_Siphoviridae sp. ctK0l2
A0A8S5NL18_unrelaxed_rank_001_alphafold2_ptm_model_3_seed_000.pdb	2826378	species	Siphoviridae sp. ctYgF8	d_Viruses;-_Duplodnaviria;k_Heunggongvirae;p_Uroviricota;c_Caudoviricetes;-_unclassified Caudoviricetes;s_Siphoviridae sp. ctYgF8
A0A8S5NL19_unrelaxed_rank_001_alphafold2_ptm_model_2_seed_000.pdb	2826582	species	Podoviridae sp. ctsNK10	d_Viruses;-_Duplodnaviria;k_Heunggongvirae;p_Uroviricota;c_Caudoviricetes;-_unclassified Caudoviricetes;s_Podoviridae sp. ctsNK10
A0A8S5NL20_unrelaxed_rank_001_alphafold2_ptm_model_3_seed_000.pdb	2826359	species	Siphoviridae sp. ctVqj4	d_Viruses;-_Duplodnaviria;k_Heunggongvirae;p_Uroviricota;c_Caudoviricetes;-_unclassified Caudoviricetes;s_Siphoviridae sp. ctVqj4
A0A8S5NL24_unrelaxed_rank_001_alphafold2_ptm_model_1_seed_000.pdb	2826378	species	Siphoviridae sp. ctYgF8	d_Viruses;-_Duplodnaviria;k_Heunggongvirae;p_Uroviricota;c_Caudoviricetes;-_unclassified Caudoviricetes;s_Siphoviridae sp. ctYgF8
A0A8S5NL25_unrelaxed_rank_001_alphafold2_ptm_model_2_seed_000.pdb	2826243	species	Siphoviridae sp. ctK0l2	d_Viruses;-_Duplodnaviria;k_Heunggongvirae;p_Uroviricota;c_Caudoviricetes;-_unclassified Caudoviricetes;s_Siphoviridae sp. ctK0l2
A0A8S5NL26_unrelaxed_rank_001_alphafold2_ptm_model_1_seed_000.pdb	2826213	species	Siphoviridae sp. ctFbs2	d_Viruses;-_Duplodnaviria;k_Heunggongvirae;p_Uroviricota;c_Caudoviricetes;-_unclassified Caudoviricetes;s_Siphoviridae sp. ctFbs2
A0A8S5NL27_unrelaxed_rank_001_alphafold2_ptm_model_1_seed_000.pdb	2826582	species	Podoviridae sp. ctsNK10	d_Viruses;-_Duplodnaviria;k_Heunggongvirae;p_Uroviricota;c_Caudoviricetes;-_unclassified Caudoviricetes;s_Podoviridae sp. ctsNK10
A0A8S5NL33_unrelaxed_rank_001_alphafold2_ptm_model_1_seed_000.pdb	2826243	species	Siphoviridae sp. ctK0l2	d_Viruses;-_Duplodnaviria;k_Heunggongvirae;p_Uroviricota;c_Caudoviricetes;-_unclassified Caudoviricetes;s_Siphoviridae sp. ctK0l2
A0A8S5NL34_unrelaxed_rank_001_alphafold2_ptm_model_2_seed_000.pdb	2826213	species	Siphoviridae sp. ctFbs2	d_Viruses;-_Duplodnaviria;k_Heunggongvirae;p_Uroviricota;c_Caudoviricetes;-_unclassified Caudoviricetes;s_Siphoviridae sp. ctFbs2
A0A8S5NL39_unrelaxed_rank_001_alphafold2_ptm_model_3_seed_000.pdb	2826223	species	Siphoviridae sp. ctGfF74	d_Viruses;-_Duplodnaviria;k_Heunggongvirae;p_Uroviricota;c_Caudoviricetes;-_unclassified Caudoviricetes;s_Siphoviridae sp. ctGfF74
A0A8S5NL41_unrelaxed_rank_001_alphafold2_ptm_model_3_seed_000.pdb	2826243	species	Siphoviridae sp. ctK0l2	d_Viruses;-_Duplodnaviria;k_Heunggongvirae;p_Uroviricota;c_Caudoviricetes;-_unclassified Caudoviricetes;s_Siphoviridae sp. ctK0l2
A0A8S5NL47_unrelaxed_rank_001_alphafold2_ptm_model_2_seed_000.pdb	2826243	species	Siphoviridae sp. ctK0l2	d_Viruses;-_Duplodnaviria;k_Heunggongvirae;p_Uroviricota;c_Caudoviricetes;-_unclassified Caudoviricetes;s_Siphoviridae sp. ctK0l2
A0A8S5NL51_unrelaxed_rank_001_alphafold2_ptm_model_1_seed_000.pdb	2826582	species	Podoviridae sp. ctsNK10	d_Viruses;-_Duplodnaviria;k_Heunggongvirae;p_Uroviricota;c_Caudoviricetes;-_unclassified Caudoviricetes;s_Podoviridae sp. ctsNK10
A0A8S5NL54_unrelaxed_rank_001_alphafold2_ptm_model_2_seed_000.pdb	2826373	species	Siphoviridae sp. ctY1p61	d_Viruses;-_Duplodnaviria;k_Heunggongvirae;p_Uroviricota;c_Caudoviricetes;-_unclassified Caudoviricetes;s_Siphoviridae sp. ctY1p61
A0A8S5NL56_unrelaxed_rank_001_alphafold2_ptm_model_1_seed_000.pdb	2826243	species	Siphoviridae sp. ctK0l2	d_Viruses;-_Duplodnaviria;k_Heunggongvirae;p_Uroviricota;c_Caudoviricetes;-_unclassified Caudoviricetes;s_Siphoviridae sp. ctK0l2
A0A8S5NL65_unrelaxed_rank_001_alphafold2_ptm_model_1_seed_000.pdb	2826223	species	Siphoviridae sp. ctGfF74	d_Viruses;-_Duplodnaviria;k_Heunggongvirae;p_Uroviricota;c_Caudoviricetes;-_unclassified Caudoviricetes;s_Siphoviridae sp. ctGfF74
A0A8S5NL66_unrelaxed_rank_001_alphafold2_ptm_model_1_seed_000.pdb	2826661	species	Myoviridae sp. ctW7Z6	d_Viruses;-_Duplodnaviria;k_Heunggongvirae;p_Uroviricota;c_Caudoviricetes;-_unclassified Caudoviricetes;s_Myoviridae sp. ctW7Z6
A0A8S5NL72_unrelaxed_rank_001_alphafold2_ptm_model_3_seed_000.pdb	2826431	species	Siphoviridae sp. ctiJI15	d_Viruses;-_Duplodnaviria;k_Heunggongvirae;p_Uroviricota;c_Caudoviricetes;-_unclassified Caudoviricetes;s_Siphoviridae sp. ctiJI15
A0A8S5NL76_unrelaxed_rank_001_alphafold2_ptm_model_3_seed_000.pdb	2826213	species	Siphoviridae sp. ctFbs2	d_Viruses;-_Duplodnaviria;k_Heunggongvirae;p_Uroviricota;c_Caudoviricetes;-_unclassified Caudoviricetes;s_Siphoviridae sp. ctFbs2
A0A8S5NL80_unrelaxed_rank_001_alphafold2_ptm_model_1_seed_000.pdb	2826431	species	Siphoviridae sp. ctiJI15	d_Viruses;-_Duplodnaviria;k_Heunggongvirae;p_Uroviricota;c_Caudoviricetes;-_unclassified Caudoviricetes;s_Siphoviridae sp. ctiJI15
A0A8S5NL89_unrelaxed_rank_001_alphafold2_ptm_model_1_seed_000.pdb	2826223	species	Siphoviridae sp. ctGfF74	d_Viruses;-_Duplodnaviria;k_Heunggongvirae;p_Uroviricota;c_Caudoviricetes;-_unclassified Caudoviricetes;s_Siphoviridae sp. ctGfF74
A0A8S5NL92_unrelaxed_rank_001_alphafold2_ptm_model_1_seed_000.pdb	2826213	species	Siphoviridae sp. ctFbs2	d_Viruses;-_Duplodnaviria;k_Heunggongvirae;p_Uroviricota;c_Caudoviricetes;-_unclassified Caudoviricetes;s_Siphoviridae sp. ctFbs2
A0A8S5NL93_unrelaxed_rank_001_alphafold2_ptm_model_3_seed_000.pdb	2826431	species	Siphoviridae sp. ctiJI15	d_Viruses;-_Duplodnaviria;k_Heunggongvirae;p_Uroviricota;c_Caudoviricetes;-_unclassified Caudoviricetes;s_Siphoviridae sp. ctiJI15
A0A8S5NL95_unrelaxed_rank_001_alphafold2_ptm_model_1_seed_000.pdb	2826582	species	Podoviridae sp. ctsNK10	d_Viruses;-_Duplodnaviria;k_Heunggongvirae;p_Uroviricota;c_Caudoviricetes;-_unclassified Caudoviricetes;s_Podoviridae sp. ctsNK10
A0A8S5NL99_unrelaxed_rank_001_alphafold2_ptm_model_2_seed_000.pdb	2826373	species	Siphoviridae sp. ctY1p61	d_Viruses;-_Duplodnaviria;k_Heunggongvirae;p_Uroviricota;c_Caudoviricetes;-_unclassified Caudoviricetes;s_Siphoviridae sp. ctY1p61
A0A8S5NLA1_unrelaxed_rank_001_alphafold2_ptm_model_1_seed_000.pdb	2826223	species	Siphoviridae sp. ctGfF74	d_Viruses;-_Duplodnaviria;k_Heunggongvirae;p_Uroviricota;c_Caudoviricetes;-_unclassified Caudoviricetes;s_Siphoviridae sp. ctGfF74
A0A8S5NLA2_unrelaxed_rank_001_alphafold2_ptm_model_1_seed_000.pdb	2826745	species	Microviridae sp. ctnRH7	d_Viruses;-_Monodnaviria;k_Sangervirae;p_Phixviricota;c_Malgrandaviricetes;o_Petitvirales;f_Microviridae;-_unclassified Microviridae;s_Microviridae sp. ctnRH7
A0A8S5NLA4_unrelaxed_rank_001_alphafold2_ptm_model_3_seed_000.pdb	2826582	species	Podoviridae sp. ctsNK10	d_Viruses;-_Duplodnaviria;k_Heunggongvirae;p_Uroviricota;c_Caudoviricetes;-_unclassified Caudoviricetes;s_Podoviridae sp. ctsNK10
A0A8S5NLB0_unrelaxed_rank_001_alphafold2_ptm_model_3_seed_000.pdb	2826213	species	Siphoviridae sp. ctFbs2	d_Viruses;-_Duplodnaviria;k_Heunggongvirae;p_Uroviricota;c_Caudoviricetes;-_unclassified Caudoviricetes;s_Siphoviridae sp. ctFbs2
A0A8S5NLB6_unrelaxed_rank_001_alphafold2_ptm_model_3_seed_000.pdb	2826716	species	Myoviridae sp. ctyD07	d_Viruses;-_Duplodnaviria;k_Heunggongvirae;p_Uroviricota;c_Caudoviricetes;-_unclassified Caudoviricetes;s_Myoviridae sp. ctyD07
A0A8S5NLB7_unrelaxed_rank_001_alphafold2_ptm_model_1_seed_000.pdb	2826359	species	Siphoviridae sp. ctVqj4	d_Viruses;-_Duplodnaviria;k_Heunggongvirae;p_Uroviricota;c_Caudoviricetes;-_unclassified Caudoviricetes;s_Siphoviridae sp. ctVqj4
A0A8S5NLC2_unrelaxed_rank_001_alphafold2_ptm_model_1_seed_000.pdb	2826213	species	Siphoviridae sp. ctFbs2	d_Viruses;-_Duplodnaviria;k_Heunggongvirae;p_Uroviricota;c_Caudoviricetes;-_unclassified Caudoviricetes;s_Siphoviridae sp. ctFbs2
A0A8S5NLC3_unrelaxed_rank_001_alphafold2_ptm_model_3_seed_000.pdb	2826582	species	Podoviridae sp. ctsNK10	d_Viruses;-_Duplodnaviria;k_Heunggongvirae;p_Uroviricota;c_Caudoviricetes;-_unclassified Caudoviricetes;s_Podoviridae sp. ctsNK10
A0A8S5NLC6_unrelaxed_rank_001_alphafold2_ptm_model_1_seed_000.pdb	2826582	species	Podoviridae sp. ctsNK10	d_Viruses;-_Duplodnaviria;k_Heunggongvirae;p_Uroviricota;c_Caudoviricetes;-_unclassified Caudoviricetes;s_Podoviridae sp. ctsNK10
A0A8S5NLC8_unrelaxed_rank_001_alphafold2_ptm_model_1_seed_000.pdb	2826661	species	Myoviridae sp. ctW7Z6	d_Viruses;-_Duplodnaviria;k_Heunggongvirae;p_Uroviricota;c_Caudoviricetes;-_unclassified Caudoviricetes;s_Myoviridae sp. ctW7Z6
A0A8S5NLC9_unrelaxed_rank_001_alphafold2_ptm_model_1_seed_000.pdb	2826213	species	Siphoviridae sp. ctFbs2	d_Viruses;-_Duplodnaviria;k_Heunggongvirae;p_Uroviricota;c_Caudoviricetes;-_unclassified Caudoviricetes;s_Siphoviridae sp. ctFbs2
A0A8S5NLD2_unrelaxed_rank_001_alphafold2_ptm_model_1_seed_000.pdb	2826575	species	Podoviridae sp. ctmPp58	d_Viruses;-_Duplodnaviria;k_Heunggongvirae;p_Uroviricota;c_Caudoviricetes;-_unclassified Caudoviricetes;s_Podoviridae sp. ctmPp58
A0A8S5NLD3_unrelaxed_rank_001_alphafold2_ptm_model_1_seed_000.pdb	2826542	species	Podoviridae sp. ct7gc4	d_Viruses;-_Duplodnaviria;k_Heunggongvirae;p_Uroviricota;c_Caudoviricetes;-_unclassified Caudoviricetes;s_Podoviridae sp. ct7gc4
A0A8S5NLD4_unrelaxed_rank_001_alphafold2_ptm_model_1_seed_000.pdb	2826582	species	Podoviridae sp. ctsNK10	d_Viruses;-_Duplodnaviria;k_Heunggongvirae;p_Uroviricota;c_Caudoviricetes;-_unclassified Caudoviricetes;s_Podoviridae sp. ctsNK10
A0A8S5NLD6_unrelaxed_rank_001_alphafold2_ptm_model_1_seed_000.pdb	2826223	species	Siphoviridae sp. ctGfF74	d_Viruses;-_Duplodnaviria;k_Heunggongvirae;p_Uroviricota;c_Caudoviricetes;-_unclassified Caudoviricetes;s_Siphoviridae sp. ctGfF74
A0A8S5NLD7_unrelaxed_rank_001_alphafold2_ptm_model_1_seed_000.pdb	2826213	species	Siphoviridae sp. ctFbs2	d_Viruses;-_Duplodnaviria;k_Heunggongvirae;p_Uroviricota;c_Caudoviricetes;-_unclassified Caudoviricetes;s_Siphoviridae sp. ctFbs2
A0A8S5NLD8_unrelaxed_rank_001_alphafold2_ptm_model_3_seed_000.pdb	2826582	species	Podoviridae sp. ctsNK10	d_Viruses;-_Duplodnaviria;k_Heunggongvirae;p_Uroviricota;c_Caudoviricetes;-_unclassified Caudoviricetes;s_Podoviridae sp. ctsNK10
A0A8S5NLE3_unrelaxed_rank_001_alphafold2_ptm_model_2_seed_000.pdb	2826213	species	Siphoviridae sp. ctFbs2	d_Viruses;-_Duplodnaviria;k_Heunggongvirae;p_Uroviricota;c_Caudoviricetes;-_unclassified Caudoviricetes;s_Siphoviridae sp. ctFbs2
A0A8S5NLE4_unrelaxed_rank_001_alphafold2_ptm_model_1_seed_000.pdb	2826728	species	Microviridae sp. ct9AZ11	d_Viruses;-_Monodnaviria;k_Sangervirae;p_Phixviricota;c_Malgrandaviricetes;o_Petitvirales;f_Microviridae;-_unclassified Microviridae;s_Microviridae sp. ct9AZ11
A0A8S5NLF1_unrelaxed_rank_001_alphafold2_ptm_model_3_seed_000.pdb	2826213	species	Siphoviridae sp. ctFbs2	d_Viruses;-_Duplodnaviria;k_Heunggongvirae;p_Uroviricota;c_Caudoviricetes;-_unclassified Caudoviricetes;s_Siphoviridae sp. ctFbs2
A0A8S5NLF5_unrelaxed_rank_001_alphafold2_ptm_model_1_seed_000.pdb	2826329	species	Siphoviridae sp. ctQU013	d_Viruses;-_Duplodnaviria;k_Heunggongvirae;p_Uroviricota;c_Caudoviricetes;-_unclassified Caudoviricetes;s_Siphoviridae sp. ctQU013
A0A8S5NLF8_unrelaxed_rank_001_alphafold2_ptm_model_1_seed_000.pdb	2826310	species	Siphoviridae sp. ctOPZ7	d_Viruses;-_Duplodnaviria;k_Heunggongvirae;p_Uroviricota;c_Caudoviricetes;-_unclassified Caudoviricetes;s_Siphoviridae sp. ctOPZ7
A0A8S5NLG3_unrelaxed_rank_001_alphafold2_ptm_model_3_seed_000.pdb	2826329	species	Siphoviridae sp. ctQU013	d_Viruses;-_Duplodnaviria;k_Heunggongvirae;p_Uroviricota;c_Caudoviricetes;-_unclassified Caudoviricetes;s_Siphoviridae sp. ctQU013
A0A8S5NLG6_unrelaxed_rank_001_alphafold2_ptm_model_3_seed_000.pdb	2826582	species	Podoviridae sp. ctsNK10	d_Viruses;-_Duplodnaviria;k_Heunggongvirae;p_Uroviricota;c_Caudoviricetes;-_unclassified Caudoviricetes;s_Podoviridae sp. ctsNK10
A0A8S5NLG7_unrelaxed_rank_001_alphafold2_ptm_model_1_seed_000.pdb	2826359	species	Siphoviridae sp. ctVqj4	d_Viruses;-_Duplodnaviria;k_Heunggongvirae;p_Uroviricota;c_Caudoviricetes;-_unclassified Caudoviricetes;s_Siphoviridae sp. ctVqj4
A0A8S5NLH1_unrelaxed_rank_001_alphafold2_ptm_model_3_seed_000.pdb	2826329	species	Siphoviridae sp. ctQU013	d_Viruses;-_Duplodnaviria;k_Heunggongvirae;p_Uroviricota;c_Caudoviricetes;-_unclassified Caudoviricetes;s_Siphoviridae sp. ctQU013
A0A8S5NLH2_unrelaxed_rank_001_alphafold2_ptm_model_2_seed_000.pdb	2826378	species	Siphoviridae sp. ctYgF8	d_Viruses;-_Duplodnaviria;k_Heunggongvirae;p_Uroviricota;c_Caudoviricetes;-_unclassified Caudoviricetes;s_Siphoviridae sp. ctYgF8
A0A8S5NLH4_unrelaxed_rank_001_alphafold2_ptm_model_1_seed_000.pdb	2826582	species	Podoviridae sp. ctsNK10	d_Viruses;-_Duplodnaviria;k_Heunggongvirae;p_Uroviricota;c_Caudoviricetes;-_unclassified Caudoviricetes;s_Podoviridae sp. ctsNK10
A0A8S5NLH5_unrelaxed_rank_001_alphafold2_ptm_model_1_seed_000.pdb	2826661	species	Myoviridae sp. ctW7Z6	d_Viruses;-_Duplodnaviria;k_Heunggongvirae;p_Uroviricota;c_Caudoviricetes;-_unclassified Caudoviricetes;s_Myoviridae sp. ctW7Z6
A0A8S5NLH9_unrelaxed_rank_001_alphafold2_ptm_model_3_seed_000.pdb	2826329	species	Siphoviridae sp. ctQU013	d_Viruses;-_Duplodnaviria;k_Heunggongvirae;p_Uroviricota;c_Caudoviricetes;-_unclassified Caudoviricetes;s_Siphoviridae sp. ctQU013
A0A8S5NLI1_unrelaxed_rank_001_alphafold2_ptm_model_2_seed_000.pdb	2826582	species	Podoviridae sp. ctsNK10	d_Viruses;-_Duplodnaviria;k_Heunggongvirae;p_Uroviricota;c_Caudoviricetes;-_unclassified Caudoviricetes;s_Podoviridae sp. ctsNK10
A0A8S5NLI4_unrelaxed_rank_001_alphafold2_ptm_model_1_seed_000.pdb	2826329	species	Siphoviridae sp. ctQU013	d_Viruses;-_Duplodnaviria;k_Heunggongvirae;p_Uroviricota;c_Caudoviricetes;-_unclassified Caudoviricetes;s_Siphoviridae sp. ctQU013
A0A8S5NLI8_unrelaxed_rank_001_alphafold2_ptm_model_2_seed_000.pdb	2826582	species	Podoviridae sp. ctsNK10	d_Viruses;-_Duplodnaviria;k_Heunggongvirae;p_Uroviricota;c_Caudoviricetes;-_unclassified Caudoviricetes;s_Podoviridae sp. ctsNK10
A0A8S5NLJ0_unrelaxed_rank_001_alphafold2_ptm_model_3_seed_000.pdb	2826728	species	Microviridae sp. ct9AZ11	d_Viruses;-_Monodnaviria;k_Sangervirae;p_Phixviricota;c_Malgrandaviricetes;o_Petitvirales;f_Microviridae;-_unclassified Microviridae;s_Microviridae sp. ct9AZ11
A0A8S5NLJ2_unrelaxed_rank_001_alphafold2_ptm_model_2_seed_000.pdb	2826329	species	Siphoviridae sp. ctQU013	d_Viruses;-_Duplodnaviria;k_Heunggongvirae;p_Uroviricota;c_Caudoviricetes;-_unclassified Caudoviricetes;s_Siphoviridae sp. ctQU013
A0A8S5NLJ3_unrelaxed_rank_001_alphafold2_ptm_model_1_seed_000.pdb	2826582	species	Podoviridae sp. ctsNK10	d_Viruses;-_Duplodnaviria;k_Heunggongvirae;p_Uroviricota;c_Caudoviricetes;-_unclassified Caudoviricetes;s_Podoviridae sp. ctsNK10
A0A8S5NLJ6_unrelaxed_rank_001_alphafold2_ptm_model_2_seed_000.pdb	2826378	species	Siphoviridae sp. ctYgF8	d_Viruses;-_Duplodnaviria;k_Heunggongvirae;p_Uroviricota;c_Caudoviricetes;-_unclassified Caudoviricetes;s_Siphoviridae sp. ctYgF8
A0A8S5NLL5_unrelaxed_rank_001_alphafold2_ptm_model_1_seed_000.pdb	2826582	species	Podoviridae sp. ctsNK10	d_Viruses;-_Duplodnaviria;k_Heunggongvirae;p_Uroviricota;c_Caudoviricetes;-_unclassified Caudoviricetes;s_Podoviridae sp. ctsNK10
A0A8S5NLL8_unrelaxed_rank_001_alphafold2_ptm_model_2_seed_000.pdb	2826582	species	Podoviridae sp. ctsNK10	d_Viruses;-_Duplodnaviria;k_Heunggongvirae;p_Uroviricota;c_Caudoviricetes;-_unclassified Caudoviricetes;s_Podoviridae sp. ctsNK10
A0A8S5NLM1_unrelaxed_rank_001_alphafold2_ptm_model_2_seed_000.pdb	2826680	species	Myoviridae sp. ctg8M33	d_Viruses;-_Duplodnaviria;k_Heunggongvirae;p_Uroviricota;c_Caudoviricetes;-_unclassified Caudoviricetes;s_Myoviridae sp. ctg8M33
A0A8S5NLM4_unrelaxed_rank_001_alphafold2_ptm_model_2_seed_000.pdb	2826582	species	Podoviridae sp. ctsNK10	d_Viruses;-_Duplodnaviria;k_Heunggongvirae;p_Uroviricota;c_Caudoviricetes;-_unclassified Caudoviricetes;s_Podoviridae sp. ctsNK10
A0A8S5NLM6_unrelaxed_rank_001_alphafold2_ptm_model_1_seed_000.pdb	2826582	species	Podoviridae sp. ctsNK10	d_Viruses;-_Duplodnaviria;k_Heunggongvirae;p_Uroviricota;c_Caudoviricetes;-_unclassified Caudoviricetes;s_Podoviridae sp. ctsNK10
A0A8S5NLM8_unrelaxed_rank_001_alphafold2_ptm_model_1_seed_000.pdb	2826690	species	Myoviridae sp. ctkOm7	d_Viruses;-_Duplodnaviria;k_Heunggongvirae;p_Uroviricota;c_Caudoviricetes;-_unclassified Caudoviricetes;s_Myoviridae sp. ctkOm7
A0A8S5NLM9_unrelaxed_rank_001_alphafold2_ptm_model_1_seed_000.pdb	2826582	species	Podoviridae sp. ctsNK10	d_Viruses;-_Duplodnaviria;k_Heunggongvirae;p_Uroviricota;c_Caudoviricetes;-_unclassified Caudoviricetes;s_Podoviridae sp. ctsNK10
A0A8S5NLN1_unrelaxed_rank_001_alphafold2_ptm_model_1_seed_000.pdb	2826582	species	Podoviridae sp. ctsNK10	d_Viruses;-_Duplodnaviria;k_Heunggongvirae;p_Uroviricota;c_Caudoviricetes;-_unclassified Caudoviricetes;s_Podoviridae sp. ctsNK10
A0A8S5NLN2_unrelaxed_rank_001_alphafold2_ptm_model_2_seed_000.pdb	2826582	species	Podoviridae sp. ctsNK10	d_Viruses;-_Duplodnaviria;k_Heunggongvirae;p_Uroviricota;c_Caudoviricetes;-_unclassified Caudoviricetes;s_Podoviridae sp. ctsNK10
A0A8S5NLP0_unrelaxed_rank_001_alphafold2_ptm_model_1_seed_000.pdb	2826329	species	Siphoviridae sp. ctQU013	d_Viruses;-_Duplodnaviria;k_Heunggongvirae;p_Uroviricota;c_Caudoviricetes;-_unclassified Caudoviricetes;s_Siphoviridae sp. ctQU013
A0A8S5NLP2_unrelaxed_rank_001_alphafold2_ptm_model_1_seed_000.pdb	2826582	species	Podoviridae sp. ctsNK10	d_Viruses;-_Duplodnaviria;k_Heunggongvirae;p_Uroviricota;c_Caudoviricetes;-_unclassified Caudoviricetes;s_Podoviridae sp. ctsNK10
A0A8S5NLP5_unrelaxed_rank_001_alphafold2_ptm_model_3_seed_000.pdb	2826582	species	Podoviridae sp. ctsNK10	d_Viruses;-_Duplodnaviria;k_Heunggongvirae;p_Uroviricota;c_Caudoviricetes;-_unclassified Caudoviricetes;s_Podoviridae sp. ctsNK10
A0A8S5NLP7_unrelaxed_rank_001_alphafold2_ptm_model_1_seed_000.pdb	2826329	species	Siphoviridae sp. ctQU013	d_Viruses;-_Duplodnaviria;k_Heunggongvirae;p_Uroviricota;c_Caudoviricetes;-_unclassified Caudoviricetes;s_Siphoviridae sp. ctQU013
A0A8S5NLP8_unrelaxed_rank_001_alphafold2_ptm_model_1_seed_000.pdb	2826582	species	Podoviridae sp. ctsNK10	d_Viruses;-_Duplodnaviria;k_Heunggongvirae;p_Uroviricota;c_Caudoviricetes;-_unclassified Caudoviricetes;s_Podoviridae sp. ctsNK10
A0A8S5NLP9_unrelaxed_rank_001_alphafold2_ptm_model_2_seed_000.pdb	2826582	species	Podoviridae sp. ctsNK10	d_Viruses;-_Duplodnaviria;k_Heunggongvirae;p_Uroviricota;c_Caudoviricetes;-_unclassified Caudoviricetes;s_Podoviridae sp. ctsNK10
A0A8S5NLQ3_unrelaxed_rank_001_alphafold2_ptm_model_3_seed_000.pdb	2826582	species	Podoviridae sp. ctsNK10	d_Viruses;-_Duplodnaviria;k_Heunggongvirae;p_Uroviricota;c_Caudoviricetes;-_unclassified Caudoviricetes;s_Podoviridae sp. ctsNK10
A0A8S5NLQ4_unrelaxed_rank_001_alphafold2_ptm_model_2_seed_000.pdb	2826582	species	Podoviridae sp. ctsNK10	d_Viruses;-_Duplodnaviria;k_Heunggongvirae;p_Uroviricota;c_Caudoviricetes;-_unclassified Caudoviricetes;s_Podoviridae sp. ctsNK10
A0A8S5NLQ5_unrelaxed_rank_001_alphafold2_ptm_model_3_seed_000.pdb	2826329	species	Siphoviridae sp. ctQU013	d_Viruses;-_Duplodnaviria;k_Heunggongvirae;p_Uroviricota;c_Caudoviricetes;-_unclassified Caudoviricetes;s_Siphoviridae sp. ctQU013
A0A8S5NLQ6_unrelaxed_rank_001_alphafold2_ptm_model_2_seed_000.pdb	2826582	species	Podoviridae sp. ctsNK10	d_Viruses;-_Duplodnaviria;k_Heunggongvirae;p_Uroviricota;c_Caudoviricetes;-_unclassified Caudoviricetes;s_Podoviridae sp. ctsNK10
A0A8S5NLQ7_unrelaxed_rank_001_alphafold2_ptm_model_2_seed_000.pdb	2826582	species	Podoviridae sp. ctsNK10	d_Viruses;-_Duplodnaviria;k_Heunggongvirae;p_Uroviricota;c_Caudoviricetes;-_unclassified Caudoviricetes;s_Podoviridae sp. ctsNK10
A0A8S5NLR4_unrelaxed_rank_001_alphafold2_ptm_model_3_seed_000.pdb	2826582	species	Podoviridae sp. ctsNK10	d_Viruses;-_Duplodnaviria;k_Heunggongvirae;p_Uroviricota;c_Caudoviricetes;-_unclassified Caudoviricetes;s_Podoviridae sp. ctsNK10
A0A8S5NLR5_unrelaxed_rank_001_alphafold2_ptm_model_2_seed_000.pdb	2826582	species	Podoviridae sp. ctsNK10	d_Viruses;-_Duplodnaviria;k_Heunggongvirae;p_Uroviricota;c_Caudoviricetes;-_unclassified Caudoviricetes;s_Podoviridae sp. ctsNK10
A0A8S5NLR6_unrelaxed_rank_001_alphafold2_ptm_model_3_seed_000.pdb	2826329	species	Siphoviridae sp. ctQU013	d_Viruses;-_Duplodnaviria;k_Heunggongvirae;p_Uroviricota;c_Caudoviricetes;-_unclassified Caudoviricetes;s_Siphoviridae sp. ctQU013
A0A8S5NLS1_unrelaxed_rank_001_alphafold2_ptm_model_3_seed_000.pdb	2826582	species	Podoviridae sp. ctsNK10	d_Viruses;-_Duplodnaviria;k_Heunggongvirae;p_Uroviricota;c_Caudoviricetes;-_unclassified Caudoviricetes;s_Podoviridae sp. ctsNK10
A0A8S5NLS3_unrelaxed_rank_001_alphafold2_ptm_model_1_seed_000.pdb	2826582	species	Podoviridae sp. ctsNK10	d_Viruses;-_Duplodnaviria;k_Heunggongvirae;p_Uroviricota;c_Caudoviricetes;-_unclassified Caudoviricetes;s_Podoviridae sp. ctsNK10
A0A8S5NLS5_unrelaxed_rank_001_alphafold2_ptm_model_2_seed_000.pdb	2826329	species	Siphoviridae sp. ctQU013	d_Viruses;-_Duplodnaviria;k_Heunggongvirae;p_Uroviricota;c_Caudoviricetes;-_unclassified Caudoviricetes;s_Siphoviridae sp. ctQU013
A0A8S5NLS7_unrelaxed_rank_001_alphafold2_ptm_model_2_seed_000.pdb	2826582	species	Podoviridae sp. ctsNK10	d_Viruses;-_Duplodnaviria;k_Heunggongvirae;p_Uroviricota;c_Caudoviricetes;-_unclassified Caudoviricetes;s_Podoviridae sp. ctsNK10
A0A8S5NLT1_unrelaxed_rank_001_alphafold2_ptm_model_1_seed_000.pdb	2826582	species	Podoviridae sp. ctsNK10	d_Viruses;-_Duplodnaviria;k_Heunggongvirae;p_Uroviricota;c_Caudoviricetes;-_unclassified Caudoviricetes;s_Podoviridae sp. ctsNK10
A0A8S5NLT6_unrelaxed_rank_001_alphafold2_ptm_model_3_seed_000.pdb	2826582	species	Podoviridae sp. ctsNK10	d_Viruses;-_Duplodnaviria;k_Heunggongvirae;p_Uroviricota;c_Caudoviricetes;-_unclassified Caudoviricetes;s_Podoviridae sp. ctsNK10
A0A8S5NLT9_unrelaxed_rank_001_alphafold2_ptm_model_3_seed_000.pdb	2826329	species	Siphoviridae sp. ctQU013	d_Viruses;-_Duplodnaviria;k_Heunggongvirae;p_Uroviricota;c_Caudoviricetes;-_unclassified Caudoviricetes;s_Siphoviridae sp. ctQU013
A0A8S5NLU3_unrelaxed_rank_001_alphafold2_ptm_model_1_seed_000.pdb	2826329	species	Siphoviridae sp. ctQU013	d_Viruses;-_Duplodnaviria;k_Heunggongvirae;p_Uroviricota;c_Caudoviricetes;-_unclassified Caudoviricetes;s_Siphoviridae sp. ctQU013
A0A8S5NLV4_unrelaxed_rank_001_alphafold2_ptm_model_3_seed_000.pdb	2826582	species	Podoviridae sp. ctsNK10	d_Viruses;-_Duplodnaviria;k_Heunggongvirae;p_Uroviricota;c_Caudoviricetes;-_unclassified Caudoviricetes;s_Podoviridae sp. ctsNK10
A0A8S5NLW1_unrelaxed_rank_001_alphafold2_ptm_model_2_seed_000.pdb	2826582	species	Podoviridae sp. ctsNK10	d_Viruses;-_Duplodnaviria;k_Heunggongvirae;p_Uroviricota;c_Caudoviricetes;-_unclassified Caudoviricetes;s_Podoviridae sp. ctsNK10
A0A8S5NLW2_unrelaxed_rank_001_alphafold2_ptm_model_2_seed_000.pdb	2826582	species	Podoviridae sp. ctsNK10	d_Viruses;-_Duplodnaviria;k_Heunggongvirae;p_Uroviricota;c_Caudoviricetes;-_unclassified Caudoviricetes;s_Podoviridae sp. ctsNK10
A0A8S5NLW8_unrelaxed_rank_001_alphafold2_ptm_model_3_seed_000.pdb	2826582	species	Podoviridae sp. ctsNK10	d_Viruses;-_Duplodnaviria;k_Heunggongvirae;p_Uroviricota;c_Caudoviricetes;-_unclassified Caudoviricetes;s_Podoviridae sp. ctsNK10
A0A8S5NLW9_unrelaxed_rank_001_alphafold2_ptm_model_4_seed_000.pdb	2826359	species	Siphoviridae sp. ctVqj4	d_Viruses;-_Duplodnaviria;k_Heunggongvirae;p_Uroviricota;c_Caudoviricetes;-_unclassified Caudoviricetes;s_Siphoviridae sp. ctVqj4
A0A8S5NLX0_unrelaxed_rank_001_alphafold2_ptm_model_1_seed_000.pdb	2826582	species	Podoviridae sp. ctsNK10	d_Viruses;-_Duplodnaviria;k_Heunggongvirae;p_Uroviricota;c_Caudoviricetes;-_unclassified Caudoviricetes;s_Podoviridae sp. ctsNK10
A0A8S5NLX2_unrelaxed_rank_001_alphafold2_ptm_model_2_seed_000.pdb	2826582	species	Podoviridae sp. ctsNK10	d_Viruses;-_Duplodnaviria;k_Heunggongvirae;p_Uroviricota;c_Caudoviricetes;-_unclassified Caudoviricetes;s_Podoviridae sp. ctsNK10
A0A8S5NLX3_unrelaxed_rank_001_alphafold2_ptm_model_3_seed_000.pdb	2826359	species	Siphoviridae sp. ctVqj4	d_Viruses;-_Duplodnaviria;k_Heunggongvirae;p_Uroviricota;c_Caudoviricetes;-_unclassified Caudoviricetes;s_Siphoviridae sp. ctVqj4
A0A8S5NLX5_unrelaxed_rank_001_alphafold2_ptm_model_1_seed_000.pdb	2826582	species	Podoviridae sp. ctsNK10	d_Viruses;-_Duplodnaviria;k_Heunggongvirae;p_Uroviricota;c_Caudoviricetes;-_unclassified Caudoviricetes;s_Podoviridae sp. ctsNK10
A0A8S5NLX6_unrelaxed_rank_001_alphafold2_ptm_model_2_seed_000.pdb	2826690	species	Myoviridae sp. ctkOm7	d_Viruses;-_Duplodnaviria;k_Heunggongvirae;p_Uroviricota;c_Caudoviricetes;-_unclassified Caudoviricetes;s_Myoviridae sp. ctkOm7
A0A8S5NLY0_unrelaxed_rank_001_alphafold2_ptm_model_2_seed_000.pdb	2826582	species	Podoviridae sp. ctsNK10	d_Viruses;-_Duplodnaviria;k_Heunggongvirae;p_Uroviricota;c_Caudoviricetes;-_unclassified Caudoviricetes;s_Podoviridae sp. ctsNK10
A0A8S5NLY2_unrelaxed_rank_001_alphafold2_ptm_model_3_seed_000.pdb	2826575	species	Podoviridae sp. ctmPp58	d_Viruses;-_Duplodnaviria;k_Heunggongvirae;p_Uroviricota;c_Caudoviricetes;-_unclassified Caudoviricetes;s_Podoviridae sp. ctmPp58
A0A8S5NLY5_unrelaxed_rank_001_alphafold2_ptm_model_1_seed_000.pdb	2826690	species	Myoviridae sp. ctkOm7	d_Viruses;-_Duplodnaviria;k_Heunggongvirae;p_Uroviricota;c_Caudoviricetes;-_unclassified Caudoviricetes;s_Myoviridae sp. ctkOm7
A0A8S5NLY6_unrelaxed_rank_001_alphafold2_ptm_model_1_seed_000.pdb	2826582	species	Podoviridae sp. ctsNK10	d_Viruses;-_Duplodnaviria;k_Heunggongvirae;p_Uroviricota;c_Caudoviricetes;-_unclassified Caudoviricetes;s_Podoviridae sp. ctsNK10
A0A8S5NLY7_unrelaxed_rank_001_alphafold2_ptm_model_3_seed_000.pdb	2826690	species	Myoviridae sp. ctkOm7	d_Viruses;-_Duplodnaviria;k_Heunggongvirae;p_Uroviricota;c_Caudoviricetes;-_unclassified Caudoviricetes;s_Myoviridae sp. ctkOm7
A0A8S5NLY8_unrelaxed_rank_001_alphafold2_ptm_model_1_seed_000.pdb	2826582	species	Podoviridae sp. ctsNK10	d_Viruses;-_Duplodnaviria;k_Heunggongvirae;p_Uroviricota;c_Caudoviricetes;-_unclassified Caudoviricetes;s_Podoviridae sp. ctsNK10
A0A8S5NLY9_unrelaxed_rank_001_alphafold2_ptm_model_1_seed_000.pdb	2826575	species	Podoviridae sp. ctmPp58	d_Viruses;-_Duplodnaviria;k_Heunggongvirae;p_Uroviricota;c_Caudoviricetes;-_unclassified Caudoviricetes;s_Podoviridae sp. ctmPp58
A0A8S5NLZ1_unrelaxed_rank_001_alphafold2_ptm_model_2_seed_000.pdb	2826690	species	Myoviridae sp. ctkOm7	d_Viruses;-_Duplodnaviria;k_Heunggongvirae;p_Uroviricota;c_Caudoviricetes;-_unclassified Caudoviricetes;s_Myoviridae sp. ctkOm7
A0A8S5NLZ3_unrelaxed_rank_001_alphafold2_ptm_model_1_seed_000.pdb	2826582	species	Podoviridae sp. ctsNK10	d_Viruses;-_Duplodnaviria;k_Heunggongvirae;p_Uroviricota;c_Caudoviricetes;-_unclassified Caudoviricetes;s_Podoviridae sp. ctsNK10
A0A8S5NLZ5_unrelaxed_rank_001_alphafold2_ptm_model_3_seed_000.pdb	2826582	species	Podoviridae sp. ctsNK10	d_Viruses;-_Duplodnaviria;k_Heunggongvirae;p_Uroviricota;c_Caudoviricetes;-_unclassified Caudoviricetes;s_Podoviridae sp. ctsNK10
A0A8S5NLZ8_unrelaxed_rank_001_alphafold2_ptm_model_5_seed_000.pdb	2826425	species	Siphoviridae sp. cthh925	d_Viruses;-_Duplodnaviria;k_Heunggongvirae;p_Uroviricota;c_Caudoviricetes;-_unclassified Caudoviricetes;s_Siphoviridae sp. cthh925
A0A8S5NLZ9_unrelaxed_rank_001_alphafold2_ptm_model_3_seed_000.pdb	2826690	species	Myoviridae sp. ctkOm7	d_Viruses;-_Duplodnaviria;k_Heunggongvirae;p_Uroviricota;c_Caudoviricetes;-_unclassified Caudoviricetes;s_Myoviridae sp. ctkOm7
A0A8S5NM01_unrelaxed_rank_001_alphafold2_ptm_model_1_seed_000.pdb	2826582	species	Podoviridae sp. ctsNK10	d_Viruses;-_Duplodnaviria;k_Heunggongvirae;p_Uroviricota;c_Caudoviricetes;-_unclassified Caudoviricetes;s_Podoviridae sp. ctsNK10
A0A8S5NM03_unrelaxed_rank_001_alphafold2_ptm_model_2_seed_000.pdb	2826582	species	Podoviridae sp. ctsNK10	d_Viruses;-_Duplodnaviria;k_Heunggongvirae;p_Uroviricota;c_Caudoviricetes;-_unclassified Caudoviricetes;s_Podoviridae sp. ctsNK10
A0A8S5NM04_unrelaxed_rank_001_alphafold2_ptm_model_1_seed_000.pdb	2826582	species	Podoviridae sp. ctsNK10	d_Viruses;-_Duplodnaviria;k_Heunggongvirae;p_Uroviricota;c_Caudoviricetes;-_unclassified Caudoviricetes;s_Podoviridae sp. ctsNK10
A0A8S5NM15_unrelaxed_rank_001_alphafold2_ptm_model_3_seed_000.pdb	2826582	species	Podoviridae sp. ctsNK10	d_Viruses;-_Duplodnaviria;k_Heunggongvirae;p_Uroviricota;c_Caudoviricetes;-_unclassified Caudoviricetes;s_Podoviridae sp. ctsNK10
A0A8S5NM16_unrelaxed_rank_001_alphafold2_ptm_model_1_seed_000.pdb	2826582	species	Podoviridae sp. ctsNK10	d_Viruses;-_Duplodnaviria;k_Heunggongvirae;p_Uroviricota;c_Caudoviricetes;-_unclassified Caudoviricetes;s_Podoviridae sp. ctsNK10
A0A8S5NM18_unrelaxed_rank_001_alphafold2_ptm_model_2_seed_000.pdb	2826425	species	Siphoviridae sp. cthh925	d_Viruses;-_Duplodnaviria;k_Heunggongvirae;p_Uroviricota;c_Caudoviricetes;-_unclassified Caudoviricetes;s_Siphoviridae sp. cthh925
A0A8S5NM23_unrelaxed_rank_001_alphafold2_ptm_model_3_seed_000.pdb	2826582	species	Podoviridae sp. ctsNK10	d_Viruses;-_Duplodnaviria;k_Heunggongvirae;p_Uroviricota;c_Caudoviricetes;-_unclassified Caudoviricetes;s_Podoviridae sp. ctsNK10
A0A8S5NM24_unrelaxed_rank_001_alphafold2_ptm_model_2_seed_000.pdb	2826582	species	Podoviridae sp. ctsNK10	d_Viruses;-_Duplodnaviria;k_Heunggongvirae;p_Uroviricota;c_Caudoviricetes;-_unclassified Caudoviricetes;s_Podoviridae sp. ctsNK10
A0A8S5NM27_unrelaxed_rank_001_alphafold2_ptm_model_1_seed_000.pdb	2826425	species	Siphoviridae sp. cthh925	d_Viruses;-_Duplodnaviria;k_Heunggongvirae;p_Uroviricota;c_Caudoviricetes;-_unclassified Caudoviricetes;s_Siphoviridae sp. cthh925
A0A8S5NM30_unrelaxed_rank_001_alphafold2_ptm_model_1_seed_000.pdb	2826425	species	Siphoviridae sp. cthh925	d_Viruses;-_Duplodnaviria;k_Heunggongvirae;p_Uroviricota;c_Caudoviricetes;-_unclassified Caudoviricetes;s_Siphoviridae sp. cthh925
A0A8S5NM33_unrelaxed_rank_001_alphafold2_ptm_model_3_seed_000.pdb	2826582	species	Podoviridae sp. ctsNK10	d_Viruses;-_Duplodnaviria;k_Heunggongvirae;p_Uroviricota;c_Caudoviricetes;-_unclassified Caudoviricetes;s_Podoviridae sp. ctsNK10
A0A8S5NM34_unrelaxed_rank_001_alphafold2_ptm_model_1_seed_000.pdb	2826425	species	Siphoviridae sp. cthh925	d_Viruses;-_Duplodnaviria;k_Heunggongvirae;p_Uroviricota;c_Caudoviricetes;-_unclassified Caudoviricetes;s_Siphoviridae sp. cthh925
A0A8S5NM35_unrelaxed_rank_001_alphafold2_ptm_model_2_seed_000.pdb	2826273	species	Siphoviridae sp. ct1is2	d_Viruses;-_Duplodnaviria;k_Heunggongvirae;p_Uroviricota;c_Caudoviricetes;-_unclassified Caudoviricetes;s_Siphoviridae sp. ct1is2
A0A8S5NM38_unrelaxed_rank_001_alphafold2_ptm_model_3_seed_000.pdb	2826582	species	Podoviridae sp. ctsNK10	d_Viruses;-_Duplodnaviria;k_Heunggongvirae;p_Uroviricota;c_Caudoviricetes;-_unclassified Caudoviricetes;s_Podoviridae sp. ctsNK10
A0A8S5NM40_unrelaxed_rank_001_alphafold2_ptm_model_1_seed_000.pdb	2826425	species	Siphoviridae sp. cthh925	d_Viruses;-_Duplodnaviria;k_Heunggongvirae;p_Uroviricota;c_Caudoviricetes;-_unclassified Caudoviricetes;s_Siphoviridae sp. cthh925
A0A8S5NM41_unrelaxed_rank_001_alphafold2_ptm_model_3_seed_000.pdb	2826273	species	Siphoviridae sp. ct1is2	d_Viruses;-_Duplodnaviria;k_Heunggongvirae;p_Uroviricota;c_Caudoviricetes;-_unclassified Caudoviricetes;s_Siphoviridae sp. ct1is2
A0A8S5NM43_unrelaxed_rank_001_alphafold2_ptm_model_2_seed_000.pdb	2826582	species	Podoviridae sp. ctsNK10	d_Viruses;-_Duplodnaviria;k_Heunggongvirae;p_Uroviricota;c_Caudoviricetes;-_unclassified Caudoviricetes;s_Podoviridae sp. ctsNK10
