## Supplementary material for "*biocentral*: embedding-based protein predictions": bfvd_taxid_rank_scientificname_lineage.tsv (part 22 of 88)

A0A514CX81_unrelaxed_rank_001_alphafold2_ptm_model_3_seed_000.pdb	2588489	no rank	Gordonia phage Dardanus	d_Viruses;-_Duplodnaviria;k_Heunggongvirae;p_Uroviricota;c_Caudoviricetes;-_Ruthgordonvirinae;g_Dardanusvirus;s_Dardanusvirus dardanus;-_Gordonia phage Dardanus
A0A8S5NM45_unrelaxed_rank_001_alphafold2_ptm_model_1_seed_000.pdb	2826582	species	Podoviridae sp. ctsNK10	d_Viruses;-_Duplodnaviria;k_Heunggongvirae;p_Uroviricota;c_Caudoviricetes;-_unclassified Caudoviricetes;s_Podoviridae sp. ctsNK10
A0A8S5NM46_unrelaxed_rank_001_alphafold2_ptm_model_1_seed_000.pdb	2826425	species	Siphoviridae sp. cthh925	d_Viruses;-_Duplodnaviria;k_Heunggongvirae;p_Uroviricota;c_Caudoviricetes;-_unclassified Caudoviricetes;s_Siphoviridae sp. cthh925
A0A8S5NM47_unrelaxed_rank_001_alphafold2_ptm_model_2_seed_000.pdb	2826582	species	Podoviridae sp. ctsNK10	d_Viruses;-_Duplodnaviria;k_Heunggongvirae;p_Uroviricota;c_Caudoviricetes;-_unclassified Caudoviricetes;s_Podoviridae sp. ctsNK10
A0A8S5NM48_unrelaxed_rank_001_alphafold2_ptm_model_1_seed_000.pdb	2826582	species	Podoviridae sp. ctsNK10	d_Viruses;-_Duplodnaviria;k_Heunggongvirae;p_Uroviricota;c_Caudoviricetes;-_unclassified Caudoviricetes;s_Podoviridae sp. ctsNK10
A0A8S5NM50_unrelaxed_rank_001_alphafold2_ptm_model_2_seed_000.pdb	2826586	species	Podoviridae sp. ctwFJ1	d_Viruses;-_Duplodnaviria;k_Heunggongvirae;p_Uroviricota;c_Caudoviricetes;-_unclassified Caudoviricetes;s_Podoviridae sp. ctwFJ1
A0A8S5NM55_unrelaxed_rank_001_alphafold2_ptm_model_3_seed_000.pdb	2826582	species	Podoviridae sp. ctsNK10	d_Viruses;-_Duplodnaviria;k_Heunggongvirae;p_Uroviricota;c_Caudoviricetes;-_unclassified Caudoviricetes;s_Podoviridae sp. ctsNK10
A0A8S5NM61_unrelaxed_rank_001_alphafold2_ptm_model_1_seed_000.pdb	2826373	species	Siphoviridae sp. ctY1p61	d_Viruses;-_Duplodnaviria;k_Heunggongvirae;p_Uroviricota;c_Caudoviricetes;-_unclassified Caudoviricetes;s_Siphoviridae sp. ctY1p61
A0A8S5NM63_unrelaxed_rank_001_alphafold2_ptm_model_2_seed_000.pdb	2826582	species	Podoviridae sp. ctsNK10	d_Viruses;-_Duplodnaviria;k_Heunggongvirae;p_Uroviricota;c_Caudoviricetes;-_unclassified Caudoviricetes;s_Podoviridae sp. ctsNK10
A0A8S5NM65_unrelaxed_rank_001_alphafold2_ptm_model_1_seed_000.pdb	2826732	species	Microviridae sp. ctFGM2	d_Viruses;-_Monodnaviria;k_Sangervirae;p_Phixviricota;c_Malgrandaviricetes;o_Petitvirales;f_Microviridae;-_unclassified Microviridae;s_Microviridae sp. ctFGM2
A0A8S5NM67_unrelaxed_rank_001_alphafold2_ptm_model_2_seed_000.pdb	2826582	species	Podoviridae sp. ctsNK10	d_Viruses;-_Duplodnaviria;k_Heunggongvirae;p_Uroviricota;c_Caudoviricetes;-_unclassified Caudoviricetes;s_Podoviridae sp. ctsNK10
A0A8S5NM68_unrelaxed_rank_001_alphafold2_ptm_model_1_seed_000.pdb	2826582	species	Podoviridae sp. ctsNK10	d_Viruses;-_Duplodnaviria;k_Heunggongvirae;p_Uroviricota;c_Caudoviricetes;-_unclassified Caudoviricetes;s_Podoviridae sp. ctsNK10
A0A8S5NM70_unrelaxed_rank_001_alphafold2_ptm_model_1_seed_000.pdb	2826373	species	Siphoviridae sp. ctY1p61	d_Viruses;-_Duplodnaviria;k_Heunggongvirae;p_Uroviricota;c_Caudoviricetes;-_unclassified Caudoviricetes;s_Siphoviridae sp. ctY1p61
A0A8S5NM74_unrelaxed_rank_001_alphafold2_ptm_model_1_seed_000.pdb	2826582	species	Podoviridae sp. ctsNK10	d_Viruses;-_Duplodnaviria;k_Heunggongvirae;p_Uroviricota;c_Caudoviricetes;-_unclassified Caudoviricetes;s_Podoviridae sp. ctsNK10
A0A8S5NM76_unrelaxed_rank_001_alphafold2_ptm_model_3_seed_000.pdb	2826220	species	Siphoviridae sp. ctGMq5	d_Viruses;-_Duplodnaviria;k_Heunggongvirae;p_Uroviricota;c_Caudoviricetes;-_unclassified Caudoviricetes;s_Siphoviridae sp. ctGMq5
A0A8S5NM79_unrelaxed_rank_001_alphafold2_ptm_model_3_seed_000.pdb	2826744	species	Microviridae sp. ctn4Z9	d_Viruses;-_Monodnaviria;k_Sangervirae;p_Phixviricota;c_Malgrandaviricetes;o_Petitvirales;f_Microviridae;-_unclassified Microviridae;s_Microviridae sp. ctn4Z9
A0A8S5NM81_unrelaxed_rank_001_alphafold2_ptm_model_2_seed_000.pdb	2826373	species	Siphoviridae sp. ctY1p61	d_Viruses;-_Duplodnaviria;k_Heunggongvirae;p_Uroviricota;c_Caudoviricetes;-_unclassified Caudoviricetes;s_Siphoviridae sp. ctY1p61
A0A8S5NM82_unrelaxed_rank_001_alphafold2_ptm_model_3_seed_000.pdb	2826373	species	Siphoviridae sp. ctY1p61	d_Viruses;-_Duplodnaviria;k_Heunggongvirae;p_Uroviricota;c_Caudoviricetes;-_unclassified Caudoviricetes;s_Siphoviridae sp. ctY1p61
A0A8S5NM84_unrelaxed_rank_001_alphafold2_ptm_model_1_seed_000.pdb	2826582	species	Podoviridae sp. ctsNK10	d_Viruses;-_Duplodnaviria;k_Heunggongvirae;p_Uroviricota;c_Caudoviricetes;-_unclassified Caudoviricetes;s_Podoviridae sp. ctsNK10
A0A8S5NM85_unrelaxed_rank_001_alphafold2_ptm_model_1_seed_000.pdb	2826220	species	Siphoviridae sp. ctGMq5	d_Viruses;-_Duplodnaviria;k_Heunggongvirae;p_Uroviricota;c_Caudoviricetes;-_unclassified Caudoviricetes;s_Siphoviridae sp. ctGMq5
A0A8S5NM86_unrelaxed_rank_001_alphafold2_ptm_model_3_seed_000.pdb	2826582	species	Podoviridae sp. ctsNK10	d_Viruses;-_Duplodnaviria;k_Heunggongvirae;p_Uroviricota;c_Caudoviricetes;-_unclassified Caudoviricetes;s_Podoviridae sp. ctsNK10
A0A8S5NM92_unrelaxed_rank_001_alphafold2_ptm_model_1_seed_000.pdb	2826582	species	Podoviridae sp. ctsNK10	d_Viruses;-_Duplodnaviria;k_Heunggongvirae;p_Uroviricota;c_Caudoviricetes;-_unclassified Caudoviricetes;s_Podoviridae sp. ctsNK10
A0A8S5NM94_unrelaxed_rank_001_alphafold2_ptm_model_1_seed_000.pdb	2826582	species	Podoviridae sp. ctsNK10	d_Viruses;-_Duplodnaviria;k_Heunggongvirae;p_Uroviricota;c_Caudoviricetes;-_unclassified Caudoviricetes;s_Podoviridae sp. ctsNK10
A0A8S5NM95_unrelaxed_rank_001_alphafold2_ptm_model_1_seed_000.pdb	2826220	species	Siphoviridae sp. ctGMq5	d_Viruses;-_Duplodnaviria;k_Heunggongvirae;p_Uroviricota;c_Caudoviricetes;-_unclassified Caudoviricetes;s_Siphoviridae sp. ctGMq5
A0A8S5NMA0_unrelaxed_rank_001_alphafold2_ptm_model_1_seed_000.pdb	2826213	species	Siphoviridae sp. ctFbs2	d_Viruses;-_Duplodnaviria;k_Heunggongvirae;p_Uroviricota;c_Caudoviricetes;-_unclassified Caudoviricetes;s_Siphoviridae sp. ctFbs2
A0A8S5NMA5_unrelaxed_rank_001_alphafold2_ptm_model_3_seed_000.pdb	2826220	species	Siphoviridae sp. ctGMq5	d_Viruses;-_Duplodnaviria;k_Heunggongvirae;p_Uroviricota;c_Caudoviricetes;-_unclassified Caudoviricetes;s_Siphoviridae sp. ctGMq5
A0A8S5NMA6_unrelaxed_rank_001_alphafold2_ptm_model_5_seed_000.pdb	2826213	species	Siphoviridae sp. ctFbs2	d_Viruses;-_Duplodnaviria;k_Heunggongvirae;p_Uroviricota;c_Caudoviricetes;-_unclassified Caudoviricetes;s_Siphoviridae sp. ctFbs2
A0A8S5NMA8_unrelaxed_rank_001_alphafold2_ptm_model_1_seed_000.pdb	2826220	species	Siphoviridae sp. ctGMq5	d_Viruses;-_Duplodnaviria;k_Heunggongvirae;p_Uroviricota;c_Caudoviricetes;-_unclassified Caudoviricetes;s_Siphoviridae sp. ctGMq5
A0A8S5NMB0_unrelaxed_rank_001_alphafold2_ptm_model_2_seed_000.pdb	2826213	species	Siphoviridae sp. ctFbs2	d_Viruses;-_Duplodnaviria;k_Heunggongvirae;p_Uroviricota;c_Caudoviricetes;-_unclassified Caudoviricetes;s_Siphoviridae sp. ctFbs2
A0A8S5NMB3_unrelaxed_rank_001_alphafold2_ptm_model_3_seed_000.pdb	2826273	species	Siphoviridae sp. ct1is2	d_Viruses;-_Duplodnaviria;k_Heunggongvirae;p_Uroviricota;c_Caudoviricetes;-_unclassified Caudoviricetes;s_Siphoviridae sp. ct1is2
A0A8S5NMB6_unrelaxed_rank_001_alphafold2_ptm_model_3_seed_000.pdb	2826213	species	Siphoviridae sp. ctFbs2	d_Viruses;-_Duplodnaviria;k_Heunggongvirae;p_Uroviricota;c_Caudoviricetes;-_unclassified Caudoviricetes;s_Siphoviridae sp. ctFbs2
A0A8S5NMB7_unrelaxed_rank_001_alphafold2_ptm_model_1_seed_000.pdb	2826220	species	Siphoviridae sp. ctGMq5	d_Viruses;-_Duplodnaviria;k_Heunggongvirae;p_Uroviricota;c_Caudoviricetes;-_unclassified Caudoviricetes;s_Siphoviridae sp. ctGMq5
A0A8S5NMC0_unrelaxed_rank_001_alphafold2_ptm_model_1_seed_000.pdb	2826582	species	Podoviridae sp. ctsNK10	d_Viruses;-_Duplodnaviria;k_Heunggongvirae;p_Uroviricota;c_Caudoviricetes;-_unclassified Caudoviricetes;s_Podoviridae sp. ctsNK10
A0A8S5NMC1_unrelaxed_rank_001_alphafold2_ptm_model_1_seed_000.pdb	2826273	species	Siphoviridae sp. ct1is2	d_Viruses;-_Duplodnaviria;k_Heunggongvirae;p_Uroviricota;c_Caudoviricetes;-_unclassified Caudoviricetes;s_Siphoviridae sp. ct1is2
A0A8S5NMC3_unrelaxed_rank_001_alphafold2_ptm_model_2_seed_000.pdb	2826213	species	Siphoviridae sp. ctFbs2	d_Viruses;-_Duplodnaviria;k_Heunggongvirae;p_Uroviricota;c_Caudoviricetes;-_unclassified Caudoviricetes;s_Siphoviridae sp. ctFbs2
A0A8S5NMC4_unrelaxed_rank_001_alphafold2_ptm_model_3_seed_000.pdb	2826213	species	Siphoviridae sp. ctFbs2	d_Viruses;-_Duplodnaviria;k_Heunggongvirae;p_Uroviricota;c_Caudoviricetes;-_unclassified Caudoviricetes;s_Siphoviridae sp. ctFbs2
A0A8S5NMC5_unrelaxed_rank_001_alphafold2_ptm_model_2_seed_000.pdb	2826220	species	Siphoviridae sp. ctGMq5	d_Viruses;-_Duplodnaviria;k_Heunggongvirae;p_Uroviricota;c_Caudoviricetes;-_unclassified Caudoviricetes;s_Siphoviridae sp. ctGMq5
A0A8S5NMC6_unrelaxed_rank_001_alphafold2_ptm_model_3_seed_000.pdb	2826582	species	Podoviridae sp. ctsNK10	d_Viruses;-_Duplodnaviria;k_Heunggongvirae;p_Uroviricota;c_Caudoviricetes;-_unclassified Caudoviricetes;s_Podoviridae sp. ctsNK10
A0A8S5NMC7_unrelaxed_rank_001_alphafold2_ptm_model_3_seed_000.pdb	2826273	species	Siphoviridae sp. ct1is2	d_Viruses;-_Duplodnaviria;k_Heunggongvirae;p_Uroviricota;c_Caudoviricetes;-_unclassified Caudoviricetes;s_Siphoviridae sp. ct1is2
A0A8S5NMC8_unrelaxed_rank_001_alphafold2_ptm_model_1_seed_000.pdb	2826582	species	Podoviridae sp. ctsNK10	d_Viruses;-_Duplodnaviria;k_Heunggongvirae;p_Uroviricota;c_Caudoviricetes;-_unclassified Caudoviricetes;s_Podoviridae sp. ctsNK10
A0A8S5NMD0_unrelaxed_rank_001_alphafold2_ptm_model_3_seed_000.pdb	2826582	species	Podoviridae sp. ctsNK10	d_Viruses;-_Duplodnaviria;k_Heunggongvirae;p_Uroviricota;c_Caudoviricetes;-_unclassified Caudoviricetes;s_Podoviridae sp. ctsNK10
A0A8S5NMD1_unrelaxed_rank_001_alphafold2_ptm_model_3_seed_000.pdb	2826213	species	Siphoviridae sp. ctFbs2	d_Viruses;-_Duplodnaviria;k_Heunggongvirae;p_Uroviricota;c_Caudoviricetes;-_unclassified Caudoviricetes;s_Siphoviridae sp. ctFbs2
A0A8S5NMD2_unrelaxed_rank_001_alphafold2_ptm_model_2_seed_000.pdb	2826213	species	Siphoviridae sp. ctFbs2	d_Viruses;-_Duplodnaviria;k_Heunggongvirae;p_Uroviricota;c_Caudoviricetes;-_unclassified Caudoviricetes;s_Siphoviridae sp. ctFbs2
A0A8S5NMD4_unrelaxed_rank_001_alphafold2_ptm_model_3_seed_000.pdb	2826582	species	Podoviridae sp. ctsNK10	d_Viruses;-_Duplodnaviria;k_Heunggongvirae;p_Uroviricota;c_Caudoviricetes;-_unclassified Caudoviricetes;s_Podoviridae sp. ctsNK10
A0A8S5NMD5_unrelaxed_rank_001_alphafold2_ptm_model_1_seed_000.pdb	2826653	species	Myoviridae sp. ctSGm32	d_Viruses;-_Duplodnaviria;k_Heunggongvirae;p_Uroviricota;c_Caudoviricetes;-_unclassified Caudoviricetes;s_Myoviridae sp. ctSGm32
A0A8S5NMD8_unrelaxed_rank_001_alphafold2_ptm_model_2_seed_000.pdb	2826582	species	Podoviridae sp. ctsNK10	d_Viruses;-_Duplodnaviria;k_Heunggongvirae;p_Uroviricota;c_Caudoviricetes;-_unclassified Caudoviricetes;s_Podoviridae sp. ctsNK10
A0A8S5NME4_unrelaxed_rank_001_alphafold2_ptm_model_3_seed_000.pdb	2826582	species	Podoviridae sp. ctsNK10	d_Viruses;-_Duplodnaviria;k_Heunggongvirae;p_Uroviricota;c_Caudoviricetes;-_unclassified Caudoviricetes;s_Podoviridae sp. ctsNK10
A0A8S5NME5_unrelaxed_rank_001_alphafold2_ptm_model_1_seed_000.pdb	2826586	species	Podoviridae sp. ctwFJ1	d_Viruses;-_Duplodnaviria;k_Heunggongvirae;p_Uroviricota;c_Caudoviricetes;-_unclassified Caudoviricetes;s_Podoviridae sp. ctwFJ1
A0A8S5NMF0_unrelaxed_rank_001_alphafold2_ptm_model_3_seed_000.pdb	2826653	species	Myoviridae sp. ctSGm32	d_Viruses;-_Duplodnaviria;k_Heunggongvirae;p_Uroviricota;c_Caudoviricetes;-_unclassified Caudoviricetes;s_Myoviridae sp. ctSGm32
A0A8S5NMF6_unrelaxed_rank_001_alphafold2_ptm_model_2_seed_000.pdb	2826582	species	Podoviridae sp. ctsNK10	d_Viruses;-_Duplodnaviria;k_Heunggongvirae;p_Uroviricota;c_Caudoviricetes;-_unclassified Caudoviricetes;s_Podoviridae sp. ctsNK10
A0A8S5NMF8_unrelaxed_rank_001_alphafold2_ptm_model_1_seed_000.pdb	2826653	species	Myoviridae sp. ctSGm32	d_Viruses;-_Duplodnaviria;k_Heunggongvirae;p_Uroviricota;c_Caudoviricetes;-_unclassified Caudoviricetes;s_Myoviridae sp. ctSGm32
A0A8S5NMG4_unrelaxed_rank_001_alphafold2_ptm_model_3_seed_000.pdb	2826653	species	Myoviridae sp. ctSGm32	d_Viruses;-_Duplodnaviria;k_Heunggongvirae;p_Uroviricota;c_Caudoviricetes;-_unclassified Caudoviricetes;s_Myoviridae sp. ctSGm32
A0A8S5NMG6_unrelaxed_rank_001_alphafold2_ptm_model_1_seed_000.pdb	2826582	species	Podoviridae sp. ctsNK10	d_Viruses;-_Duplodnaviria;k_Heunggongvirae;p_Uroviricota;c_Caudoviricetes;-_unclassified Caudoviricetes;s_Podoviridae sp. ctsNK10
A0A8S5NMH1_unrelaxed_rank_001_alphafold2_ptm_model_3_seed_000.pdb	2826661	species	Myoviridae sp. ctW7Z6	d_Viruses;-_Duplodnaviria;k_Heunggongvirae;p_Uroviricota;c_Caudoviricetes;-_unclassified Caudoviricetes;s_Myoviridae sp. ctW7Z6
A0A8S5NMH2_unrelaxed_rank_001_alphafold2_ptm_model_2_seed_000.pdb	2826582	species	Podoviridae sp. ctsNK10	d_Viruses;-_Duplodnaviria;k_Heunggongvirae;p_Uroviricota;c_Caudoviricetes;-_unclassified Caudoviricetes;s_Podoviridae sp. ctsNK10
A0A8S5NMH3_unrelaxed_rank_001_alphafold2_ptm_model_3_seed_000.pdb	2826653	species	Myoviridae sp. ctSGm32	d_Viruses;-_Duplodnaviria;k_Heunggongvirae;p_Uroviricota;c_Caudoviricetes;-_unclassified Caudoviricetes;s_Myoviridae sp. ctSGm32
A0A8S5NMH8_unrelaxed_rank_001_alphafold2_ptm_model_3_seed_000.pdb	2826728	species	Microviridae sp. ct9AZ11	d_Viruses;-_Monodnaviria;k_Sangervirae;p_Phixviricota;c_Malgrandaviricetes;o_Petitvirales;f_Microviridae;-_unclassified Microviridae;s_Microviridae sp. ct9AZ11
A0A8S5NMH9_unrelaxed_rank_001_alphafold2_ptm_model_2_seed_000.pdb	2826220	species	Siphoviridae sp. ctGMq5	d_Viruses;-_Duplodnaviria;k_Heunggongvirae;p_Uroviricota;c_Caudoviricetes;-_unclassified Caudoviricetes;s_Siphoviridae sp. ctGMq5
A0A8S5NMI0_unrelaxed_rank_001_alphafold2_ptm_model_2_seed_000.pdb	2826582	species	Podoviridae sp. ctsNK10	d_Viruses;-_Duplodnaviria;k_Heunggongvirae;p_Uroviricota;c_Caudoviricetes;-_unclassified Caudoviricetes;s_Podoviridae sp. ctsNK10
A0A8S5NMI1_unrelaxed_rank_001_alphafold2_ptm_model_3_seed_000.pdb	2826653	species	Myoviridae sp. ctSGm32	d_Viruses;-_Duplodnaviria;k_Heunggongvirae;p_Uroviricota;c_Caudoviricetes;-_unclassified Caudoviricetes;s_Myoviridae sp. ctSGm32
A0A8S5NMI2_unrelaxed_rank_001_alphafold2_ptm_model_1_seed_000.pdb	2826220	species	Siphoviridae sp. ctGMq5	d_Viruses;-_Duplodnaviria;k_Heunggongvirae;p_Uroviricota;c_Caudoviricetes;-_unclassified Caudoviricetes;s_Siphoviridae sp. ctGMq5
A0A8S5NMI3_unrelaxed_rank_001_alphafold2_ptm_model_1_seed_000.pdb	2826213	species	Siphoviridae sp. ctFbs2	d_Viruses;-_Duplodnaviria;k_Heunggongvirae;p_Uroviricota;c_Caudoviricetes;-_unclassified Caudoviricetes;s_Siphoviridae sp. ctFbs2
A0A8S5NMI5_unrelaxed_rank_001_alphafold2_ptm_model_1_seed_000.pdb	2826220	species	Siphoviridae sp. ctGMq5	d_Viruses;-_Duplodnaviria;k_Heunggongvirae;p_Uroviricota;c_Caudoviricetes;-_unclassified Caudoviricetes;s_Siphoviridae sp. ctGMq5
A0A8S5NMI8_unrelaxed_rank_001_alphafold2_ptm_model_5_seed_000.pdb	2826220	species	Siphoviridae sp. ctGMq5	d_Viruses;-_Duplodnaviria;k_Heunggongvirae;p_Uroviricota;c_Caudoviricetes;-_unclassified Caudoviricetes;s_Siphoviridae sp. ctGMq5
A0A8S5NMJ4_unrelaxed_rank_001_alphafold2_ptm_model_2_seed_000.pdb	2826220	species	Siphoviridae sp. ctGMq5	d_Viruses;-_Duplodnaviria;k_Heunggongvirae;p_Uroviricota;c_Caudoviricetes;-_unclassified Caudoviricetes;s_Siphoviridae sp. ctGMq5
A0A8S5NMJ5_unrelaxed_rank_001_alphafold2_ptm_model_1_seed_000.pdb	2826220	species	Siphoviridae sp. ctGMq5	d_Viruses;-_Duplodnaviria;k_Heunggongvirae;p_Uroviricota;c_Caudoviricetes;-_unclassified Caudoviricetes;s_Siphoviridae sp. ctGMq5
A0A8S5NMJ8_unrelaxed_rank_001_alphafold2_ptm_model_2_seed_000.pdb	2826582	species	Podoviridae sp. ctsNK10	d_Viruses;-_Duplodnaviria;k_Heunggongvirae;p_Uroviricota;c_Caudoviricetes;-_unclassified Caudoviricetes;s_Podoviridae sp. ctsNK10
A0A8S5NMJ9_unrelaxed_rank_001_alphafold2_ptm_model_2_seed_000.pdb	2826213	species	Siphoviridae sp. ctFbs2	d_Viruses;-_Duplodnaviria;k_Heunggongvirae;p_Uroviricota;c_Caudoviricetes;-_unclassified Caudoviricetes;s_Siphoviridae sp. ctFbs2
A0A8S5NMK1_unrelaxed_rank_001_alphafold2_ptm_model_3_seed_000.pdb	2826373	species	Siphoviridae sp. ctY1p61	d_Viruses;-_Duplodnaviria;k_Heunggongvirae;p_Uroviricota;c_Caudoviricetes;-_unclassified Caudoviricetes;s_Siphoviridae sp. ctY1p61
A0A8S5NMK7_unrelaxed_rank_001_alphafold2_ptm_model_1_seed_000.pdb	2826213	species	Siphoviridae sp. ctFbs2	d_Viruses;-_Duplodnaviria;k_Heunggongvirae;p_Uroviricota;c_Caudoviricetes;-_unclassified Caudoviricetes;s_Siphoviridae sp. ctFbs2
A0A8S5NMK9_unrelaxed_rank_001_alphafold2_ptm_model_1_seed_000.pdb	2826653	species	Myoviridae sp. ctSGm32	d_Viruses;-_Duplodnaviria;k_Heunggongvirae;p_Uroviricota;c_Caudoviricetes;-_unclassified Caudoviricetes;s_Myoviridae sp. ctSGm32
A0A8S5NML2_unrelaxed_rank_001_alphafold2_ptm_model_1_seed_000.pdb	2826582	species	Podoviridae sp. ctsNK10	d_Viruses;-_Duplodnaviria;k_Heunggongvirae;p_Uroviricota;c_Caudoviricetes;-_unclassified Caudoviricetes;s_Podoviridae sp. ctsNK10
A0A8S5NMM2_unrelaxed_rank_001_alphafold2_ptm_model_1_seed_000.pdb	2826220	species	Siphoviridae sp. ctGMq5	d_Viruses;-_Duplodnaviria;k_Heunggongvirae;p_Uroviricota;c_Caudoviricetes;-_unclassified Caudoviricetes;s_Siphoviridae sp. ctGMq5
A0A8S5NMM5_unrelaxed_rank_001_alphafold2_ptm_model_3_seed_000.pdb	2826213	species	Siphoviridae sp. ctFbs2	d_Viruses;-_Duplodnaviria;k_Heunggongvirae;p_Uroviricota;c_Caudoviricetes;-_unclassified Caudoviricetes;s_Siphoviridae sp. ctFbs2
A0A8S5NMM6_unrelaxed_rank_001_alphafold2_ptm_model_1_seed_000.pdb	2826653	species	Myoviridae sp. ctSGm32	d_Viruses;-_Duplodnaviria;k_Heunggongvirae;p_Uroviricota;c_Caudoviricetes;-_unclassified Caudoviricetes;s_Myoviridae sp. ctSGm32
A0A8S5NMM9_unrelaxed_rank_001_alphafold2_ptm_model_1_seed_000.pdb	2826220	species	Siphoviridae sp. ctGMq5	d_Viruses;-_Duplodnaviria;k_Heunggongvirae;p_Uroviricota;c_Caudoviricetes;-_unclassified Caudoviricetes;s_Siphoviridae sp. ctGMq5
A0A8S5NMN6_unrelaxed_rank_001_alphafold2_ptm_model_3_seed_000.pdb	2826329	species	Siphoviridae sp. ctQU013	d_Viruses;-_Duplodnaviria;k_Heunggongvirae;p_Uroviricota;c_Caudoviricetes;-_unclassified Caudoviricetes;s_Siphoviridae sp. ctQU013
A0A8S5NMN7_unrelaxed_rank_001_alphafold2_ptm_model_1_seed_000.pdb	2826653	species	Myoviridae sp. ctSGm32	d_Viruses;-_Duplodnaviria;k_Heunggongvirae;p_Uroviricota;c_Caudoviricetes;-_unclassified Caudoviricetes;s_Myoviridae sp. ctSGm32
A0A8S5NMP1_unrelaxed_rank_001_alphafold2_ptm_model_2_seed_000.pdb	2826329	species	Siphoviridae sp. ctQU013	d_Viruses;-_Duplodnaviria;k_Heunggongvirae;p_Uroviricota;c_Caudoviricetes;-_unclassified Caudoviricetes;s_Siphoviridae sp. ctQU013
A0A8S5NMP4_unrelaxed_rank_001_alphafold2_ptm_model_3_seed_000.pdb	2826653	species	Myoviridae sp. ctSGm32	d_Viruses;-_Duplodnaviria;k_Heunggongvirae;p_Uroviricota;c_Caudoviricetes;-_unclassified Caudoviricetes;s_Myoviridae sp. ctSGm32
A0A8S5NMP5_unrelaxed_rank_001_alphafold2_ptm_model_3_seed_000.pdb	2826582	species	Podoviridae sp. ctsNK10	d_Viruses;-_Duplodnaviria;k_Heunggongvirae;p_Uroviricota;c_Caudoviricetes;-_unclassified Caudoviricetes;s_Podoviridae sp. ctsNK10
A0A8S5NMP8_unrelaxed_rank_001_alphafold2_ptm_model_2_seed_000.pdb	2826329	species	Siphoviridae sp. ctQU013	d_Viruses;-_Duplodnaviria;k_Heunggongvirae;p_Uroviricota;c_Caudoviricetes;-_unclassified Caudoviricetes;s_Siphoviridae sp. ctQU013
A0A8S5NMP9_unrelaxed_rank_001_alphafold2_ptm_model_1_seed_000.pdb	2826661	species	Myoviridae sp. ctW7Z6	d_Viruses;-_Duplodnaviria;k_Heunggongvirae;p_Uroviricota;c_Caudoviricetes;-_unclassified Caudoviricetes;s_Myoviridae sp. ctW7Z6
A0A8S5NMQ0_unrelaxed_rank_001_alphafold2_ptm_model_1_seed_000.pdb	2826653	species	Myoviridae sp. ctSGm32	d_Viruses;-_Duplodnaviria;k_Heunggongvirae;p_Uroviricota;c_Caudoviricetes;-_unclassified Caudoviricetes;s_Myoviridae sp. ctSGm32
A0A8S5NMQ1_unrelaxed_rank_001_alphafold2_ptm_model_3_seed_000.pdb	2826653	species	Myoviridae sp. ctSGm32	d_Viruses;-_Duplodnaviria;k_Heunggongvirae;p_Uroviricota;c_Caudoviricetes;-_unclassified Caudoviricetes;s_Myoviridae sp. ctSGm32
A0A8S5NMQ4_unrelaxed_rank_001_alphafold2_ptm_model_3_seed_000.pdb	2826213	species	Siphoviridae sp. ctFbs2	d_Viruses;-_Duplodnaviria;k_Heunggongvirae;p_Uroviricota;c_Caudoviricetes;-_unclassified Caudoviricetes;s_Siphoviridae sp. ctFbs2
A0A8S5NMQ6_unrelaxed_rank_001_alphafold2_ptm_model_2_seed_000.pdb	2826329	species	Siphoviridae sp. ctQU013	d_Viruses;-_Duplodnaviria;k_Heunggongvirae;p_Uroviricota;c_Caudoviricetes;-_unclassified Caudoviricetes;s_Siphoviridae sp. ctQU013
A0A8S5NMQ7_unrelaxed_rank_001_alphafold2_ptm_model_2_seed_000.pdb	2826329	species	Siphoviridae sp. ctQU013	d_Viruses;-_Duplodnaviria;k_Heunggongvirae;p_Uroviricota;c_Caudoviricetes;-_unclassified Caudoviricetes;s_Siphoviridae sp. ctQU013
A0A8S5NMR0_unrelaxed_rank_001_alphafold2_ptm_model_1_seed_000.pdb	2826653	species	Myoviridae sp. ctSGm32	d_Viruses;-_Duplodnaviria;k_Heunggongvirae;p_Uroviricota;c_Caudoviricetes;-_unclassified Caudoviricetes;s_Myoviridae sp. ctSGm32
A0A8S5NMR1_unrelaxed_rank_001_alphafold2_ptm_model_1_seed_000.pdb	2826653	species	Myoviridae sp. ctSGm32	d_Viruses;-_Duplodnaviria;k_Heunggongvirae;p_Uroviricota;c_Caudoviricetes;-_unclassified Caudoviricetes;s_Myoviridae sp. ctSGm32
A0A8S5NMR2_unrelaxed_rank_001_alphafold2_ptm_model_3_seed_000.pdb	2826213	species	Siphoviridae sp. ctFbs2	d_Viruses;-_Duplodnaviria;k_Heunggongvirae;p_Uroviricota;c_Caudoviricetes;-_unclassified Caudoviricetes;s_Siphoviridae sp. ctFbs2
A0A8S5NMR3_unrelaxed_rank_001_alphafold2_ptm_model_2_seed_000.pdb	2826329	species	Siphoviridae sp. ctQU013	d_Viruses;-_Duplodnaviria;k_Heunggongvirae;p_Uroviricota;c_Caudoviricetes;-_unclassified Caudoviricetes;s_Siphoviridae sp. ctQU013
A0A8S5NMR6_unrelaxed_rank_001_alphafold2_ptm_model_3_seed_000.pdb	2826582	species	Podoviridae sp. ctsNK10	d_Viruses;-_Duplodnaviria;k_Heunggongvirae;p_Uroviricota;c_Caudoviricetes;-_unclassified Caudoviricetes;s_Podoviridae sp. ctsNK10
A0A8S5NMR8_unrelaxed_rank_001_alphafold2_ptm_model_3_seed_000.pdb	2826653	species	Myoviridae sp. ctSGm32	d_Viruses;-_Duplodnaviria;k_Heunggongvirae;p_Uroviricota;c_Caudoviricetes;-_unclassified Caudoviricetes;s_Myoviridae sp. ctSGm32
A0A8S5NMS4_unrelaxed_rank_001_alphafold2_ptm_model_1_seed_000.pdb	2826653	species	Myoviridae sp. ctSGm32	d_Viruses;-_Duplodnaviria;k_Heunggongvirae;p_Uroviricota;c_Caudoviricetes;-_unclassified Caudoviricetes;s_Myoviridae sp. ctSGm32
A0A8S5NMS7_unrelaxed_rank_001_alphafold2_ptm_model_2_seed_000.pdb	2826329	species	Siphoviridae sp. ctQU013	d_Viruses;-_Duplodnaviria;k_Heunggongvirae;p_Uroviricota;c_Caudoviricetes;-_unclassified Caudoviricetes;s_Siphoviridae sp. ctQU013
A0A8S5NMT4_unrelaxed_rank_001_alphafold2_ptm_model_3_seed_000.pdb	2826606	species	Myoviridae sp. ct2th6	d_Viruses;-_Duplodnaviria;k_Heunggongvirae;p_Uroviricota;c_Caudoviricetes;-_unclassified Caudoviricetes;s_Myoviridae sp. ct2th6
A0A8S5NMT7_unrelaxed_rank_001_alphafold2_ptm_model_1_seed_000.pdb	2826661	species	Myoviridae sp. ctW7Z6	d_Viruses;-_Duplodnaviria;k_Heunggongvirae;p_Uroviricota;c_Caudoviricetes;-_unclassified Caudoviricetes;s_Myoviridae sp. ctW7Z6
A0A8S5NMU7_unrelaxed_rank_001_alphafold2_ptm_model_2_seed_000.pdb	2826680	species	Myoviridae sp. ctg8M33	d_Viruses;-_Duplodnaviria;k_Heunggongvirae;p_Uroviricota;c_Caudoviricetes;-_unclassified Caudoviricetes;s_Myoviridae sp. ctg8M33
A0A8S5NMU8_unrelaxed_rank_001_alphafold2_ptm_model_1_seed_000.pdb	2826582	species	Podoviridae sp. ctsNK10	d_Viruses;-_Duplodnaviria;k_Heunggongvirae;p_Uroviricota;c_Caudoviricetes;-_unclassified Caudoviricetes;s_Podoviridae sp. ctsNK10
A0A8S5NMV0_unrelaxed_rank_001_alphafold2_ptm_model_3_seed_000.pdb	2826606	species	Myoviridae sp. ct2th6	d_Viruses;-_Duplodnaviria;k_Heunggongvirae;p_Uroviricota;c_Caudoviricetes;-_unclassified Caudoviricetes;s_Myoviridae sp. ct2th6
A0A8S5NMV4_unrelaxed_rank_001_alphafold2_ptm_model_2_seed_000.pdb	2826690	species	Myoviridae sp. ctkOm7	d_Viruses;-_Duplodnaviria;k_Heunggongvirae;p_Uroviricota;c_Caudoviricetes;-_unclassified Caudoviricetes;s_Myoviridae sp. ctkOm7
A0A8S5NMW7_unrelaxed_rank_001_alphafold2_ptm_model_3_seed_000.pdb	2826369	species	Siphoviridae sp. ctXU818	d_Viruses;-_Duplodnaviria;k_Heunggongvirae;p_Uroviricota;c_Caudoviricetes;-_unclassified Caudoviricetes;s_Siphoviridae sp. ctXU818
A0A8S5NMX1_unrelaxed_rank_001_alphafold2_ptm_model_1_seed_000.pdb	2826582	species	Podoviridae sp. ctsNK10	d_Viruses;-_Duplodnaviria;k_Heunggongvirae;p_Uroviricota;c_Caudoviricetes;-_unclassified Caudoviricetes;s_Podoviridae sp. ctsNK10
A0A8S5NMX3_unrelaxed_rank_001_alphafold2_ptm_model_3_seed_000.pdb	2826690	species	Myoviridae sp. ctkOm7	d_Viruses;-_Duplodnaviria;k_Heunggongvirae;p_Uroviricota;c_Caudoviricetes;-_unclassified Caudoviricetes;s_Myoviridae sp. ctkOm7
A0A8S5NMX5_unrelaxed_rank_001_alphafold2_ptm_model_3_seed_000.pdb	2826741	species	Microviridae sp. cthcR2	d_Viruses;-_Monodnaviria;k_Sangervirae;p_Phixviricota;c_Malgrandaviricetes;o_Petitvirales;f_Microviridae;-_unclassified Microviridae;s_Microviridae sp. cthcR2
A0A8S5NMY0_unrelaxed_rank_001_alphafold2_ptm_model_3_seed_000.pdb	2826582	species	Podoviridae sp. ctsNK10	d_Viruses;-_Duplodnaviria;k_Heunggongvirae;p_Uroviricota;c_Caudoviricetes;-_unclassified Caudoviricetes;s_Podoviridae sp. ctsNK10
A0A8S5NMY2_unrelaxed_rank_001_alphafold2_ptm_model_3_seed_000.pdb	2826680	species	Myoviridae sp. ctg8M33	d_Viruses;-_Duplodnaviria;k_Heunggongvirae;p_Uroviricota;c_Caudoviricetes;-_unclassified Caudoviricetes;s_Myoviridae sp. ctg8M33
A0A8S5NMY6_unrelaxed_rank_001_alphafold2_ptm_model_2_seed_000.pdb	2826690	species	Myoviridae sp. ctkOm7	d_Viruses;-_Duplodnaviria;k_Heunggongvirae;p_Uroviricota;c_Caudoviricetes;-_unclassified Caudoviricetes;s_Myoviridae sp. ctkOm7
A0A8S5NMY7_unrelaxed_rank_001_alphafold2_ptm_model_3_seed_000.pdb	2826329	species	Siphoviridae sp. ctQU013	d_Viruses;-_Duplodnaviria;k_Heunggongvirae;p_Uroviricota;c_Caudoviricetes;-_unclassified Caudoviricetes;s_Siphoviridae sp. ctQU013
A0A8S5NMZ0_unrelaxed_rank_001_alphafold2_ptm_model_1_seed_000.pdb	2826690	species	Myoviridae sp. ctkOm7	d_Viruses;-_Duplodnaviria;k_Heunggongvirae;p_Uroviricota;c_Caudoviricetes;-_unclassified Caudoviricetes;s_Myoviridae sp. ctkOm7
A0A8S5NMZ1_unrelaxed_rank_001_alphafold2_ptm_model_1_seed_000.pdb	2826699	species	Myoviridae sp. ctpjm1	d_Viruses;-_Duplodnaviria;k_Heunggongvirae;p_Uroviricota;c_Caudoviricetes;-_unclassified Caudoviricetes;s_Myoviridae sp. ctpjm1
A0A8S5NMZ3_unrelaxed_rank_001_alphafold2_ptm_model_3_seed_000.pdb	2826329	species	Siphoviridae sp. ctQU013	d_Viruses;-_Duplodnaviria;k_Heunggongvirae;p_Uroviricota;c_Caudoviricetes;-_unclassified Caudoviricetes;s_Siphoviridae sp. ctQU013
A0A8S5NMZ5_unrelaxed_rank_001_alphafold2_ptm_model_1_seed_000.pdb	2826690	species	Myoviridae sp. ctkOm7	d_Viruses;-_Duplodnaviria;k_Heunggongvirae;p_Uroviricota;c_Caudoviricetes;-_unclassified Caudoviricetes;s_Myoviridae sp. ctkOm7
A0A8S5NMZ9_unrelaxed_rank_001_alphafold2_ptm_model_3_seed_000.pdb	2826699	species	Myoviridae sp. ctpjm1	d_Viruses;-_Duplodnaviria;k_Heunggongvirae;p_Uroviricota;c_Caudoviricetes;-_unclassified Caudoviricetes;s_Myoviridae sp. ctpjm1
A0A8S5NN00_unrelaxed_rank_001_alphafold2_ptm_model_3_seed_000.pdb	2826693	species	Myoviridae sp. ctlnK45	d_Viruses;-_Duplodnaviria;k_Heunggongvirae;p_Uroviricota;c_Caudoviricetes;-_unclassified Caudoviricetes;s_Myoviridae sp. ctlnK45
A0A8S5NN01_unrelaxed_rank_001_alphafold2_ptm_model_1_seed_000.pdb	2826329	species	Siphoviridae sp. ctQU013	d_Viruses;-_Duplodnaviria;k_Heunggongvirae;p_Uroviricota;c_Caudoviricetes;-_unclassified Caudoviricetes;s_Siphoviridae sp. ctQU013
A0A8S5NN07_unrelaxed_rank_001_alphafold2_ptm_model_3_seed_000.pdb	2826329	species	Siphoviridae sp. ctQU013	d_Viruses;-_Duplodnaviria;k_Heunggongvirae;p_Uroviricota;c_Caudoviricetes;-_unclassified Caudoviricetes;s_Siphoviridae sp. ctQU013
A0A8S5NN11_unrelaxed_rank_001_alphafold2_ptm_model_3_seed_000.pdb	2826693	species	Myoviridae sp. ctlnK45	d_Viruses;-_Duplodnaviria;k_Heunggongvirae;p_Uroviricota;c_Caudoviricetes;-_unclassified Caudoviricetes;s_Myoviridae sp. ctlnK45
A0A8S5NN12_unrelaxed_rank_001_alphafold2_ptm_model_1_seed_000.pdb	2826373	species	Siphoviridae sp. ctY1p61	d_Viruses;-_Duplodnaviria;k_Heunggongvirae;p_Uroviricota;c_Caudoviricetes;-_unclassified Caudoviricetes;s_Siphoviridae sp. ctY1p61
A0A8S5NN16_unrelaxed_rank_001_alphafold2_ptm_model_1_seed_000.pdb	2826606	species	Myoviridae sp. ct2th6	d_Viruses;-_Duplodnaviria;k_Heunggongvirae;p_Uroviricota;c_Caudoviricetes;-_unclassified Caudoviricetes;s_Myoviridae sp. ct2th6
A0A8S5NN18_unrelaxed_rank_001_alphafold2_ptm_model_1_seed_000.pdb	2826693	species	Myoviridae sp. ctlnK45	d_Viruses;-_Duplodnaviria;k_Heunggongvirae;p_Uroviricota;c_Caudoviricetes;-_unclassified Caudoviricetes;s_Myoviridae sp. ctlnK45
A0A8S5NN22_unrelaxed_rank_001_alphafold2_ptm_model_2_seed_000.pdb	2826425	species	Siphoviridae sp. cthh925	d_Viruses;-_Duplodnaviria;k_Heunggongvirae;p_Uroviricota;c_Caudoviricetes;-_unclassified Caudoviricetes;s_Siphoviridae sp. cthh925
A0A8S5NN23_unrelaxed_rank_001_alphafold2_ptm_model_3_seed_000.pdb	2826329	species	Siphoviridae sp. ctQU013	d_Viruses;-_Duplodnaviria;k_Heunggongvirae;p_Uroviricota;c_Caudoviricetes;-_unclassified Caudoviricetes;s_Siphoviridae sp. ctQU013
A0A8S5NN26_unrelaxed_rank_001_alphafold2_ptm_model_3_seed_000.pdb	2826606	species	Myoviridae sp. ct2th6	d_Viruses;-_Duplodnaviria;k_Heunggongvirae;p_Uroviricota;c_Caudoviricetes;-_unclassified Caudoviricetes;s_Myoviridae sp. ct2th6
A0A8S5NN28_unrelaxed_rank_001_alphafold2_ptm_model_1_seed_000.pdb	2826329	species	Siphoviridae sp. ctQU013	d_Viruses;-_Duplodnaviria;k_Heunggongvirae;p_Uroviricota;c_Caudoviricetes;-_unclassified Caudoviricetes;s_Siphoviridae sp. ctQU013
A0A8S5NN30_unrelaxed_rank_001_alphafold2_ptm_model_1_seed_000.pdb	2826425	species	Siphoviridae sp. cthh925	d_Viruses;-_Duplodnaviria;k_Heunggongvirae;p_Uroviricota;c_Caudoviricetes;-_unclassified Caudoviricetes;s_Siphoviridae sp. cthh925
A0A8S5NN34_unrelaxed_rank_001_alphafold2_ptm_model_1_seed_000.pdb	2826606	species	Myoviridae sp. ct2th6	d_Viruses;-_Duplodnaviria;k_Heunggongvirae;p_Uroviricota;c_Caudoviricetes;-_unclassified Caudoviricetes;s_Myoviridae sp. ct2th6
A0A8S5NN35_unrelaxed_rank_001_alphafold2_ptm_model_3_seed_000.pdb	2826425	species	Siphoviridae sp. cthh925	d_Viruses;-_Duplodnaviria;k_Heunggongvirae;p_Uroviricota;c_Caudoviricetes;-_unclassified Caudoviricetes;s_Siphoviridae sp. cthh925
A0A8S5NN37_unrelaxed_rank_001_alphafold2_ptm_model_2_seed_000.pdb	2826329	species	Siphoviridae sp. ctQU013	d_Viruses;-_Duplodnaviria;k_Heunggongvirae;p_Uroviricota;c_Caudoviricetes;-_unclassified Caudoviricetes;s_Siphoviridae sp. ctQU013
A0A8S5NN41_unrelaxed_rank_001_alphafold2_ptm_model_1_seed_000.pdb	2826425	species	Siphoviridae sp. cthh925	d_Viruses;-_Duplodnaviria;k_Heunggongvirae;p_Uroviricota;c_Caudoviricetes;-_unclassified Caudoviricetes;s_Siphoviridae sp. cthh925
A0A8S5NN43_unrelaxed_rank_001_alphafold2_ptm_model_1_seed_000.pdb	2826606	species	Myoviridae sp. ct2th6	d_Viruses;-_Duplodnaviria;k_Heunggongvirae;p_Uroviricota;c_Caudoviricetes;-_unclassified Caudoviricetes;s_Myoviridae sp. ct2th6
A0A8S5NN44_unrelaxed_rank_001_alphafold2_ptm_model_1_seed_000.pdb	2826329	species	Siphoviridae sp. ctQU013	d_Viruses;-_Duplodnaviria;k_Heunggongvirae;p_Uroviricota;c_Caudoviricetes;-_unclassified Caudoviricetes;s_Siphoviridae sp. ctQU013
A0A8S5NN45_unrelaxed_rank_001_alphafold2_ptm_model_1_seed_000.pdb	2826213	species	Siphoviridae sp. ctFbs2	d_Viruses;-_Duplodnaviria;k_Heunggongvirae;p_Uroviricota;c_Caudoviricetes;-_unclassified Caudoviricetes;s_Siphoviridae sp. ctFbs2
A0A8S5NN46_unrelaxed_rank_001_alphafold2_ptm_model_1_seed_000.pdb	2826425	species	Siphoviridae sp. cthh925	d_Viruses;-_Duplodnaviria;k_Heunggongvirae;p_Uroviricota;c_Caudoviricetes;-_unclassified Caudoviricetes;s_Siphoviridae sp. cthh925
A0A8S5NN50_unrelaxed_rank_001_alphafold2_ptm_model_2_seed_000.pdb	2826425	species	Siphoviridae sp. cthh925	d_Viruses;-_Duplodnaviria;k_Heunggongvirae;p_Uroviricota;c_Caudoviricetes;-_unclassified Caudoviricetes;s_Siphoviridae sp. cthh925
A0A8S5NN53_unrelaxed_rank_001_alphafold2_ptm_model_1_seed_000.pdb	2826213	species	Siphoviridae sp. ctFbs2	d_Viruses;-_Duplodnaviria;k_Heunggongvirae;p_Uroviricota;c_Caudoviricetes;-_unclassified Caudoviricetes;s_Siphoviridae sp. ctFbs2
A0A8S5NN55_unrelaxed_rank_001_alphafold2_ptm_model_3_seed_000.pdb	2826732	species	Microviridae sp. ctFGM2	d_Viruses;-_Monodnaviria;k_Sangervirae;p_Phixviricota;c_Malgrandaviricetes;o_Petitvirales;f_Microviridae;-_unclassified Microviridae;s_Microviridae sp. ctFGM2
A0A8S5NN56_unrelaxed_rank_001_alphafold2_ptm_model_3_seed_000.pdb	2826599	species	Myoviridae sp. ct0mM28	d_Viruses;-_Duplodnaviria;k_Heunggongvirae;p_Uroviricota;c_Caudoviricetes;-_unclassified Caudoviricetes;s_Myoviridae sp. ct0mM28
A0A8S5NN57_unrelaxed_rank_001_alphafold2_ptm_model_3_seed_000.pdb	2826690	species	Myoviridae sp. ctkOm7	d_Viruses;-_Duplodnaviria;k_Heunggongvirae;p_Uroviricota;c_Caudoviricetes;-_unclassified Caudoviricetes;s_Myoviridae sp. ctkOm7
A0A8S5NN58_unrelaxed_rank_001_alphafold2_ptm_model_1_seed_000.pdb	2826732	species	Microviridae sp. ctFGM2	d_Viruses;-_Monodnaviria;k_Sangervirae;p_Phixviricota;c_Malgrandaviricetes;o_Petitvirales;f_Microviridae;-_unclassified Microviridae;s_Microviridae sp. ctFGM2
A0A8S5NN59_unrelaxed_rank_001_alphafold2_ptm_model_2_seed_000.pdb	2826329	species	Siphoviridae sp. ctQU013	d_Viruses;-_Duplodnaviria;k_Heunggongvirae;p_Uroviricota;c_Caudoviricetes;-_unclassified Caudoviricetes;s_Siphoviridae sp. ctQU013
A0A8S5NN60_unrelaxed_rank_001_alphafold2_ptm_model_1_seed_000.pdb	2826369	species	Siphoviridae sp. ctXU818	d_Viruses;-_Duplodnaviria;k_Heunggongvirae;p_Uroviricota;c_Caudoviricetes;-_unclassified Caudoviricetes;s_Siphoviridae sp. ctXU818
A0A8S5NN61_unrelaxed_rank_001_alphafold2_ptm_model_1_seed_000.pdb	2826213	species	Siphoviridae sp. ctFbs2	d_Viruses;-_Duplodnaviria;k_Heunggongvirae;p_Uroviricota;c_Caudoviricetes;-_unclassified Caudoviricetes;s_Siphoviridae sp. ctFbs2
A0A6J5LK72_unrelaxed_rank_001_alphafold2_ptm_model_1_seed_000.pdb	2100421	species	uncultured Caudovirales phage	d_Viruses;-_Duplodnaviria;k_Heunggongvirae;p_Uroviricota;c_Caudoviricetes;-_environmental samples;s_uncultured Caudovirales phage
A0A6J5LK74_unrelaxed_rank_001_alphafold2_ptm_model_1_seed_000.pdb	2100421	species	uncultured Caudovirales phage	d_Viruses;-_Duplodnaviria;k_Heunggongvirae;p_Uroviricota;c_Caudoviricetes;-_environmental samples;s_uncultured Caudovirales phage
A0A6J5LK75_unrelaxed_rank_001_alphafold2_ptm_model_3_seed_000.pdb	2100421	species	uncultured Caudovirales phage	d_Viruses;-_Duplodnaviria;k_Heunggongvirae;p_Uroviricota;c_Caudoviricetes;-_environmental samples;s_uncultured Caudovirales phage
A0A6J5LK78_unrelaxed_rank_001_alphafold2_ptm_model_1_seed_000.pdb	2100421	species	uncultured Caudovirales phage	d_Viruses;-_Duplodnaviria;k_Heunggongvirae;p_Uroviricota;c_Caudoviricetes;-_environmental samples;s_uncultured Caudovirales phage
A0A6J5LK80_unrelaxed_rank_001_alphafold2_ptm_model_3_seed_000.pdb	2100421	species	uncultured Caudovirales phage	d_Viruses;-_Duplodnaviria;k_Heunggongvirae;p_Uroviricota;c_Caudoviricetes;-_environmental samples;s_uncultured Caudovirales phage
A0A6J5LK81_unrelaxed_rank_001_alphafold2_ptm_model_3_seed_000.pdb	2100421	species	uncultured Caudovirales phage	d_Viruses;-_Duplodnaviria;k_Heunggongvirae;p_Uroviricota;c_Caudoviricetes;-_environmental samples;s_uncultured Caudovirales phage
A0A6J5LK82_unrelaxed_rank_001_alphafold2_ptm_model_3_seed_000.pdb	2100421	species	uncultured Caudovirales phage	d_Viruses;-_Duplodnaviria;k_Heunggongvirae;p_Uroviricota;c_Caudoviricetes;-_environmental samples;s_uncultured Caudovirales phage
A0A6J5LK84_unrelaxed_rank_001_alphafold2_ptm_model_1_seed_000.pdb	2100421	species	uncultured Caudovirales phage	d_Viruses;-_Duplodnaviria;k_Heunggongvirae;p_Uroviricota;c_Caudoviricetes;-_environmental samples;s_uncultured Caudovirales phage
A0A6J5LK86_unrelaxed_rank_001_alphafold2_ptm_model_3_seed_000.pdb	2100421	species	uncultured Caudovirales phage	d_Viruses;-_Duplodnaviria;k_Heunggongvirae;p_Uroviricota;c_Caudoviricetes;-_environmental samples;s_uncultured Caudovirales phage
A0A6J5LK87_unrelaxed_rank_001_alphafold2_ptm_model_3_seed_000.pdb	2100421	species	uncultured Caudovirales phage	d_Viruses;-_Duplodnaviria;k_Heunggongvirae;p_Uroviricota;c_Caudoviricetes;-_environmental samples;s_uncultured Caudovirales phage
A0A6J5LKF8_2_unrelaxed_rank_001_alphafold2_ptm_model_3_seed_000.pdb	2100421	species	uncultured Caudovirales phage	d_Viruses;-_Duplodnaviria;k_Heunggongvirae;p_Uroviricota;c_Caudoviricetes;-_environmental samples;s_uncultured Caudovirales phage
A0A6J5LKG0_unrelaxed_rank_001_alphafold2_ptm_model_1_seed_000.pdb	2100421	species	uncultured Caudovirales phage	d_Viruses;-_Duplodnaviria;k_Heunggongvirae;p_Uroviricota;c_Caudoviricetes;-_environmental samples;s_uncultured Caudovirales phage
A0A6J5LKG2_unrelaxed_rank_001_alphafold2_ptm_model_1_seed_000.pdb	2100421	species	uncultured Caudovirales phage	d_Viruses;-_Duplodnaviria;k_Heunggongvirae;p_Uroviricota;c_Caudoviricetes;-_environmental samples;s_uncultured Caudovirales phage
A0A6J5LKG3_unrelaxed_rank_001_alphafold2_ptm_model_3_seed_000.pdb	2100421	species	uncultured Caudovirales phage	d_Viruses;-_Duplodnaviria;k_Heunggongvirae;p_Uroviricota;c_Caudoviricetes;-_environmental samples;s_uncultured Caudovirales phage
A0A6J5LKG5_unrelaxed_rank_001_alphafold2_ptm_model_3_seed_000.pdb	2100421	species	uncultured Caudovirales phage	d_Viruses;-_Duplodnaviria;k_Heunggongvirae;p_Uroviricota;c_Caudoviricetes;-_environmental samples;s_uncultured Caudovirales phage
A0A6J5LKG7_unrelaxed_rank_001_alphafold2_ptm_model_2_seed_000.pdb	2100421	species	uncultured Caudovirales phage	d_Viruses;-_Duplodnaviria;k_Heunggongvirae;p_Uroviricota;c_Caudoviricetes;-_environmental samples;s_uncultured Caudovirales phage
A0A6J5LKG8_unrelaxed_rank_001_alphafold2_ptm_model_1_seed_000.pdb	2100421	species	uncultured Caudovirales phage	d_Viruses;-_Duplodnaviria;k_Heunggongvirae;p_Uroviricota;c_Caudoviricetes;-_environmental samples;s_uncultured Caudovirales phage
A0A6J5LKH3_unrelaxed_rank_001_alphafold2_ptm_model_3_seed_000.pdb	2100421	species	uncultured Caudovirales phage	d_Viruses;-_Duplodnaviria;k_Heunggongvirae;p_Uroviricota;c_Caudoviricetes;-_environmental samples;s_uncultured Caudovirales phage
A0A6J5LKH4_unrelaxed_rank_001_alphafold2_ptm_model_2_seed_000.pdb	2100421	species	uncultured Caudovirales phage	d_Viruses;-_Duplodnaviria;k_Heunggongvirae;p_Uroviricota;c_Caudoviricetes;-_environmental samples;s_uncultured Caudovirales phage
A0A6J5LKI1_unrelaxed_rank_001_alphafold2_ptm_model_2_seed_000.pdb	2100421	species	uncultured Caudovirales phage	d_Viruses;-_Duplodnaviria;k_Heunggongvirae;p_Uroviricota;c_Caudoviricetes;-_environmental samples;s_uncultured Caudovirales phage
A0A6J5LKQ6_unrelaxed_rank_001_alphafold2_ptm_model_3_seed_000.pdb	2100421	species	uncultured Caudovirales phage	d_Viruses;-_Duplodnaviria;k_Heunggongvirae;p_Uroviricota;c_Caudoviricetes;-_environmental samples;s_uncultured Caudovirales phage
A0A6J5LKQ7_unrelaxed_rank_001_alphafold2_ptm_model_3_seed_000.pdb	2100421	species	uncultured Caudovirales phage	d_Viruses;-_Duplodnaviria;k_Heunggongvirae;p_Uroviricota;c_Caudoviricetes;-_environmental samples;s_uncultured Caudovirales phage
A0A6J5LKQ8_unrelaxed_rank_001_alphafold2_ptm_model_1_seed_000.pdb	2100421	species	uncultured Caudovirales phage	d_Viruses;-_Duplodnaviria;k_Heunggongvirae;p_Uroviricota;c_Caudoviricetes;-_environmental samples;s_uncultured Caudovirales phage
A0A6J5LKQ9_unrelaxed_rank_001_alphafold2_ptm_model_2_seed_000.pdb	2100421	species	uncultured Caudovirales phage	d_Viruses;-_Duplodnaviria;k_Heunggongvirae;p_Uroviricota;c_Caudoviricetes;-_environmental samples;s_uncultured Caudovirales phage
A0A6J5LKR0_unrelaxed_rank_001_alphafold2_ptm_model_2_seed_000.pdb	2100421	species	uncultured Caudovirales phage	d_Viruses;-_Duplodnaviria;k_Heunggongvirae;p_Uroviricota;c_Caudoviricetes;-_environmental samples;s_uncultured Caudovirales phage
A0A6J5LKR6_unrelaxed_rank_001_alphafold2_ptm_model_1_seed_000.pdb	2100421	species	uncultured Caudovirales phage	d_Viruses;-_Duplodnaviria;k_Heunggongvirae;p_Uroviricota;c_Caudoviricetes;-_environmental samples;s_uncultured Caudovirales phage
A0A6J5LKR9_unrelaxed_rank_001_alphafold2_ptm_model_1_seed_000.pdb	2100421	species	uncultured Caudovirales phage	d_Viruses;-_Duplodnaviria;k_Heunggongvirae;p_Uroviricota;c_Caudoviricetes;-_environmental samples;s_uncultured Caudovirales phage
A0A6J5LKS0_unrelaxed_rank_001_alphafold2_ptm_model_3_seed_000.pdb	2100421	species	uncultured Caudovirales phage	d_Viruses;-_Duplodnaviria;k_Heunggongvirae;p_Uroviricota;c_Caudoviricetes;-_environmental samples;s_uncultured Caudovirales phage
A0A6J5LKS5_unrelaxed_rank_001_alphafold2_ptm_model_2_seed_000.pdb	2100421	species	uncultured Caudovirales phage	d_Viruses;-_Duplodnaviria;k_Heunggongvirae;p_Uroviricota;c_Caudoviricetes;-_environmental samples;s_uncultured Caudovirales phage
A0A6J5LKT1_unrelaxed_rank_001_alphafold2_ptm_model_3_seed_000.pdb	2100421	species	uncultured Caudovirales phage	d_Viruses;-_Duplodnaviria;k_Heunggongvirae;p_Uroviricota;c_Caudoviricetes;-_environmental samples;s_uncultured Caudovirales phage
A0A6J5NCJ5_unrelaxed_rank_001_alphafold2_ptm_model_1_seed_000.pdb	2100421	species	uncultured Caudovirales phage	d_Viruses;-_Duplodnaviria;k_Heunggongvirae;p_Uroviricota;c_Caudoviricetes;-_environmental samples;s_uncultured Caudovirales phage
A0A6J5NCJ6_unrelaxed_rank_001_alphafold2_ptm_model_1_seed_000.pdb	2100421	species	uncultured Caudovirales phage	d_Viruses;-_Duplodnaviria;k_Heunggongvirae;p_Uroviricota;c_Caudoviricetes;-_environmental samples;s_uncultured Caudovirales phage
A0A6J5NCK2_unrelaxed_rank_001_alphafold2_ptm_model_1_seed_000.pdb	2100421	species	uncultured Caudovirales phage	d_Viruses;-_Duplodnaviria;k_Heunggongvirae;p_Uroviricota;c_Caudoviricetes;-_environmental samples;s_uncultured Caudovirales phage
A0A6J5NCK4_unrelaxed_rank_001_alphafold2_ptm_model_3_seed_000.pdb	2100421	species	uncultured Caudovirales phage	d_Viruses;-_Duplodnaviria;k_Heunggongvirae;p_Uroviricota;c_Caudoviricetes;-_environmental samples;s_uncultured Caudovirales phage
A0A6J5NCK5_unrelaxed_rank_001_alphafold2_ptm_model_1_seed_000.pdb	2100421	species	uncultured Caudovirales phage	d_Viruses;-_Duplodnaviria;k_Heunggongvirae;p_Uroviricota;c_Caudoviricetes;-_environmental samples;s_uncultured Caudovirales phage
A0A6J5NCK7_unrelaxed_rank_001_alphafold2_ptm_model_1_seed_000.pdb	2100421	species	uncultured Caudovirales phage	d_Viruses;-_Duplodnaviria;k_Heunggongvirae;p_Uroviricota;c_Caudoviricetes;-_environmental samples;s_uncultured Caudovirales phage
A0A6J5NCK8_unrelaxed_rank_001_alphafold2_ptm_model_1_seed_000.pdb	2100421	species	uncultured Caudovirales phage	d_Viruses;-_Duplodnaviria;k_Heunggongvirae;p_Uroviricota;c_Caudoviricetes;-_environmental samples;s_uncultured Caudovirales phage
A0A6J5NCK9_unrelaxed_rank_001_alphafold2_ptm_model_1_seed_000.pdb	2100421	species	uncultured Caudovirales phage	d_Viruses;-_Duplodnaviria;k_Heunggongvirae;p_Uroviricota;c_Caudoviricetes;-_environmental samples;s_uncultured Caudovirales phage
A0A6J5NCM0_unrelaxed_rank_001_alphafold2_ptm_model_3_seed_000.pdb	2100421	species	uncultured Caudovirales phage	d_Viruses;-_Duplodnaviria;k_Heunggongvirae;p_Uroviricota;c_Caudoviricetes;-_environmental samples;s_uncultured Caudovirales phage
A0A6J5NCM5_unrelaxed_rank_001_alphafold2_ptm_model_2_seed_000.pdb	2100421	species	uncultured Caudovirales phage	d_Viruses;-_Duplodnaviria;k_Heunggongvirae;p_Uroviricota;c_Caudoviricetes;-_environmental samples;s_uncultured Caudovirales phage
A0A6J5P591_unrelaxed_rank_001_alphafold2_ptm_model_2_seed_000.pdb	2100421	species	uncultured Caudovirales phage	d_Viruses;-_Duplodnaviria;k_Heunggongvirae;p_Uroviricota;c_Caudoviricetes;-_environmental samples;s_uncultured Caudovirales phage
A0A6J5P596_unrelaxed_rank_001_alphafold2_ptm_model_2_seed_000.pdb	2100421	species	uncultured Caudovirales phage	d_Viruses;-_Duplodnaviria;k_Heunggongvirae;p_Uroviricota;c_Caudoviricetes;-_environmental samples;s_uncultured Caudovirales phage
A0A6J5P5A2_unrelaxed_rank_001_alphafold2_ptm_model_1_seed_000.pdb	2100421	species	uncultured Caudovirales phage	d_Viruses;-_Duplodnaviria;k_Heunggongvirae;p_Uroviricota;c_Caudoviricetes;-_environmental samples;s_uncultured Caudovirales phage
A0A6J5P5A3_unrelaxed_rank_001_alphafold2_ptm_model_3_seed_000.pdb	2100421	species	uncultured Caudovirales phage	d_Viruses;-_Duplodnaviria;k_Heunggongvirae;p_Uroviricota;c_Caudoviricetes;-_environmental samples;s_uncultured Caudovirales phage
A0A6J5P5A4_unrelaxed_rank_001_alphafold2_ptm_model_1_seed_000.pdb	2100421	species	uncultured Caudovirales phage	d_Viruses;-_Duplodnaviria;k_Heunggongvirae;p_Uroviricota;c_Caudoviricetes;-_environmental samples;s_uncultured Caudovirales phage
A0A6J5P5A5_unrelaxed_rank_001_alphafold2_ptm_model_3_seed_000.pdb	2100421	species	uncultured Caudovirales phage	d_Viruses;-_Duplodnaviria;k_Heunggongvirae;p_Uroviricota;c_Caudoviricetes;-_environmental samples;s_uncultured Caudovirales phage
A0A6J5P5B0_unrelaxed_rank_001_alphafold2_ptm_model_1_seed_000.pdb	2100421	species	uncultured Caudovirales phage	d_Viruses;-_Duplodnaviria;k_Heunggongvirae;p_Uroviricota;c_Caudoviricetes;-_environmental samples;s_uncultured Caudovirales phage
A0A6J5P5B2_unrelaxed_rank_001_alphafold2_ptm_model_1_seed_000.pdb	2100421	species	uncultured Caudovirales phage	d_Viruses;-_Duplodnaviria;k_Heunggongvirae;p_Uroviricota;c_Caudoviricetes;-_environmental samples;s_uncultured Caudovirales phage
A0A6J5P5B5_unrelaxed_rank_001_alphafold2_ptm_model_3_seed_000.pdb	2100421	species	uncultured Caudovirales phage	d_Viruses;-_Duplodnaviria;k_Heunggongvirae;p_Uroviricota;c_Caudoviricetes;-_environmental samples;s_uncultured Caudovirales phage
A0A6J5P5B6_unrelaxed_rank_001_alphafold2_ptm_model_1_seed_000.pdb	2100421	species	uncultured Caudovirales phage	d_Viruses;-_Duplodnaviria;k_Heunggongvirae;p_Uroviricota;c_Caudoviricetes;-_environmental samples;s_uncultured Caudovirales phage
A0A6J5P5H4_unrelaxed_rank_001_alphafold2_ptm_model_1_seed_000.pdb	2100421	species	uncultured Caudovirales phage	d_Viruses;-_Duplodnaviria;k_Heunggongvirae;p_Uroviricota;c_Caudoviricetes;-_environmental samples;s_uncultured Caudovirales phage
A0A6J5P5H7_unrelaxed_rank_001_alphafold2_ptm_model_1_seed_000.pdb	2100421	species	uncultured Caudovirales phage	d_Viruses;-_Duplodnaviria;k_Heunggongvirae;p_Uroviricota;c_Caudoviricetes;-_environmental samples;s_uncultured Caudovirales phage
A0A6J5P5H8_unrelaxed_rank_001_alphafold2_ptm_model_3_seed_000.pdb	2100421	species	uncultured Caudovirales phage	d_Viruses;-_Duplodnaviria;k_Heunggongvirae;p_Uroviricota;c_Caudoviricetes;-_environmental samples;s_uncultured Caudovirales phage
A0A6J5P5H9_unrelaxed_rank_001_alphafold2_ptm_model_3_seed_000.pdb	2100421	species	uncultured Caudovirales phage	d_Viruses;-_Duplodnaviria;k_Heunggongvirae;p_Uroviricota;c_Caudoviricetes;-_environmental samples;s_uncultured Caudovirales phage
A0A6J5P5I0_unrelaxed_rank_001_alphafold2_ptm_model_1_seed_000.pdb	2100421	species	uncultured Caudovirales phage	d_Viruses;-_Duplodnaviria;k_Heunggongvirae;p_Uroviricota;c_Caudoviricetes;-_environmental samples;s_uncultured Caudovirales phage
A0A6J5P5I1_unrelaxed_rank_001_alphafold2_ptm_model_1_seed_000.pdb	2100421	species	uncultured Caudovirales phage	d_Viruses;-_Duplodnaviria;k_Heunggongvirae;p_Uroviricota;c_Caudoviricetes;-_environmental samples;s_uncultured Caudovirales phage
A0A6J5P5I4_unrelaxed_rank_001_alphafold2_ptm_model_1_seed_000.pdb	2100421	species	uncultured Caudovirales phage	d_Viruses;-_Duplodnaviria;k_Heunggongvirae;p_Uroviricota;c_Caudoviricetes;-_environmental samples;s_uncultured Caudovirales phage
A0A6J5P5I7_unrelaxed_rank_001_alphafold2_ptm_model_3_seed_000.pdb	2100421	species	uncultured Caudovirales phage	d_Viruses;-_Duplodnaviria;k_Heunggongvirae;p_Uroviricota;c_Caudoviricetes;-_environmental samples;s_uncultured Caudovirales phage
A0A6J5P5J1_unrelaxed_rank_001_alphafold2_ptm_model_3_seed_000.pdb	2100421	species	uncultured Caudovirales phage	d_Viruses;-_Duplodnaviria;k_Heunggongvirae;p_Uroviricota;c_Caudoviricetes;-_environmental samples;s_uncultured Caudovirales phage
A0A6J5P5J3_unrelaxed_rank_001_alphafold2_ptm_model_3_seed_000.pdb	2100421	species	uncultured Caudovirales phage	d_Viruses;-_Duplodnaviria;k_Heunggongvirae;p_Uroviricota;c_Caudoviricetes;-_environmental samples;s_uncultured Caudovirales phage
A0A6J5R8R1_unrelaxed_rank_001_alphafold2_ptm_model_1_seed_000.pdb	2100421	species	uncultured Caudovirales phage	d_Viruses;-_Duplodnaviria;k_Heunggongvirae;p_Uroviricota;c_Caudoviricetes;-_environmental samples;s_uncultured Caudovirales phage
A0A6J5R8R2_unrelaxed_rank_001_alphafold2_ptm_model_3_seed_000.pdb	2100421	species	uncultured Caudovirales phage	d_Viruses;-_Duplodnaviria;k_Heunggongvirae;p_Uroviricota;c_Caudoviricetes;-_environmental samples;s_uncultured Caudovirales phage
A0A6J5R8R7_unrelaxed_rank_001_alphafold2_ptm_model_1_seed_000.pdb	2100421	species	uncultured Caudovirales phage	d_Viruses;-_Duplodnaviria;k_Heunggongvirae;p_Uroviricota;c_Caudoviricetes;-_environmental samples;s_uncultured Caudovirales phage
A0A6J5R8S3_unrelaxed_rank_001_alphafold2_ptm_model_3_seed_000.pdb	2100421	species	uncultured Caudovirales phage	d_Viruses;-_Duplodnaviria;k_Heunggongvirae;p_Uroviricota;c_Caudoviricetes;-_environmental samples;s_uncultured Caudovirales phage
A0A6J5R8T2_unrelaxed_rank_001_alphafold2_ptm_model_3_seed_000.pdb	2100421	species	uncultured Caudovirales phage	d_Viruses;-_Duplodnaviria;k_Heunggongvirae;p_Uroviricota;c_Caudoviricetes;-_environmental samples;s_uncultured Caudovirales phage
A0A6J5R8T6_unrelaxed_rank_001_alphafold2_ptm_model_1_seed_000.pdb	2100421	species	uncultured Caudovirales phage	d_Viruses;-_Duplodnaviria;k_Heunggongvirae;p_Uroviricota;c_Caudoviricetes;-_environmental samples;s_uncultured Caudovirales phage
A0A6J5R8V0_unrelaxed_rank_001_alphafold2_ptm_model_2_seed_000.pdb	2100421	species	uncultured Caudovirales phage	d_Viruses;-_Duplodnaviria;k_Heunggongvirae;p_Uroviricota;c_Caudoviricetes;-_environmental samples;s_uncultured Caudovirales phage
A0A6J5R8V7_unrelaxed_rank_001_alphafold2_ptm_model_2_seed_000.pdb	2100421	species	uncultured Caudovirales phage	d_Viruses;-_Duplodnaviria;k_Heunggongvirae;p_Uroviricota;c_Caudoviricetes;-_environmental samples;s_uncultured Caudovirales phage
A0A6J5R8W0_unrelaxed_rank_001_alphafold2_ptm_model_1_seed_000.pdb	2100421	species	uncultured Caudovirales phage	d_Viruses;-_Duplodnaviria;k_Heunggongvirae;p_Uroviricota;c_Caudoviricetes;-_environmental samples;s_uncultured Caudovirales phage
A0A6J5R8W8_unrelaxed_rank_001_alphafold2_ptm_model_2_seed_000.pdb	2100421	species	uncultured Caudovirales phage	d_Viruses;-_Duplodnaviria;k_Heunggongvirae;p_Uroviricota;c_Caudoviricetes;-_environmental samples;s_uncultured Caudovirales phage
A0A6N1NNH0_unrelaxed_rank_001_alphafold2_ptm_model_3_seed_000.pdb	2126984	species	Tupanvirus deep ocean	d_Viruses;-_Varidnaviria;k_Bamfordvirae;p_Nucleocytoviricota;c_Megaviricetes;o_Imitervirales;f_Mimiviridae;-_Megamimivirinae;g_Tupanvirus;s_Tupanvirus deep ocean
A0A6N1NNH5_unrelaxed_rank_001_alphafold2_ptm_model_3_seed_000.pdb	2126984	species	Tupanvirus deep ocean	d_Viruses;-_Varidnaviria;k_Bamfordvirae;p_Nucleocytoviricota;c_Megaviricetes;o_Imitervirales;f_Mimiviridae;-_Megamimivirinae;g_Tupanvirus;s_Tupanvirus deep ocean
A0A6N1NNH6_unrelaxed_rank_001_alphafold2_ptm_model_1_seed_000.pdb	2126985	species	Tupanvirus soda lake	d_Viruses;-_Varidnaviria;k_Bamfordvirae;p_Nucleocytoviricota;c_Megaviricetes;o_Imitervirales;f_Mimiviridae;-_Megamimivirinae;g_Tupanvirus;s_Tupanvirus soda lake
A0A6N1NNH7_unrelaxed_rank_001_alphafold2_ptm_model_3_seed_000.pdb	2126984	species	Tupanvirus deep ocean	d_Viruses;-_Varidnaviria;k_Bamfordvirae;p_Nucleocytoviricota;c_Megaviricetes;o_Imitervirales;f_Mimiviridae;-_Megamimivirinae;g_Tupanvirus;s_Tupanvirus deep ocean
A0A6N1NNH8_unrelaxed_rank_001_alphafold2_ptm_model_3_seed_000.pdb	2126985	species	Tupanvirus soda lake	d_Viruses;-_Varidnaviria;k_Bamfordvirae;p_Nucleocytoviricota;c_Megaviricetes;o_Imitervirales;f_Mimiviridae;-_Megamimivirinae;g_Tupanvirus;s_Tupanvirus soda lake
A0A6N1NNI1_unrelaxed_rank_001_alphafold2_ptm_model_3_seed_000.pdb	2126985	species	Tupanvirus soda lake	d_Viruses;-_Varidnaviria;k_Bamfordvirae;p_Nucleocytoviricota;c_Megaviricetes;o_Imitervirales;f_Mimiviridae;-_Megamimivirinae;g_Tupanvirus;s_Tupanvirus soda lake
A0A6N1NNI6_unrelaxed_rank_001_alphafold2_ptm_model_3_seed_000.pdb	2126984	species	Tupanvirus deep ocean	d_Viruses;-_Varidnaviria;k_Bamfordvirae;p_Nucleocytoviricota;c_Megaviricetes;o_Imitervirales;f_Mimiviridae;-_Megamimivirinae;g_Tupanvirus;s_Tupanvirus deep ocean
A0A6N1NNI9_unrelaxed_rank_001_alphafold2_ptm_model_1_seed_000.pdb	2126984	species	Tupanvirus deep ocean	d_Viruses;-_Varidnaviria;k_Bamfordvirae;p_Nucleocytoviricota;c_Megaviricetes;o_Imitervirales;f_Mimiviridae;-_Megamimivirinae;g_Tupanvirus;s_Tupanvirus deep ocean
A0A6N1NNJ0_unrelaxed_rank_001_alphafold2_ptm_model_1_seed_000.pdb	2126984	species	Tupanvirus deep ocean	d_Viruses;-_Varidnaviria;k_Bamfordvirae;p_Nucleocytoviricota;c_Megaviricetes;o_Imitervirales;f_Mimiviridae;-_Megamimivirinae;g_Tupanvirus;s_Tupanvirus deep ocean
A0A6N1NNJ1_unrelaxed_rank_001_alphafold2_ptm_model_2_seed_000.pdb	2126985	species	Tupanvirus soda lake	d_Viruses;-_Varidnaviria;k_Bamfordvirae;p_Nucleocytoviricota;c_Megaviricetes;o_Imitervirales;f_Mimiviridae;-_Megamimivirinae;g_Tupanvirus;s_Tupanvirus soda lake
A0A6N1NPV7_unrelaxed_rank_001_alphafold2_ptm_model_1_seed_000.pdb	2126984	species	Tupanvirus deep ocean	d_Viruses;-_Varidnaviria;k_Bamfordvirae;p_Nucleocytoviricota;c_Megaviricetes;o_Imitervirales;f_Mimiviridae;-_Megamimivirinae;g_Tupanvirus;s_Tupanvirus deep ocean
A0A6N1NPV8_unrelaxed_rank_001_alphafold2_ptm_model_1_seed_000.pdb	2126984	species	Tupanvirus deep ocean	d_Viruses;-_Varidnaviria;k_Bamfordvirae;p_Nucleocytoviricota;c_Megaviricetes;o_Imitervirales;f_Mimiviridae;-_Megamimivirinae;g_Tupanvirus;s_Tupanvirus deep ocean
A0A6N1NPX4_unrelaxed_rank_001_alphafold2_ptm_model_3_seed_000.pdb	2126984	species	Tupanvirus deep ocean	d_Viruses;-_Varidnaviria;k_Bamfordvirae;p_Nucleocytoviricota;c_Megaviricetes;o_Imitervirales;f_Mimiviridae;-_Megamimivirinae;g_Tupanvirus;s_Tupanvirus deep ocean
A0A6N1NPX7_unrelaxed_rank_001_alphafold2_ptm_model_1_seed_000.pdb	2126984	species	Tupanvirus deep ocean	d_Viruses;-_Varidnaviria;k_Bamfordvirae;p_Nucleocytoviricota;c_Megaviricetes;o_Imitervirales;f_Mimiviridae;-_Megamimivirinae;g_Tupanvirus;s_Tupanvirus deep ocean
A0A6N1NPY4_unrelaxed_rank_001_alphafold2_ptm_model_1_seed_000.pdb	2126985	species	Tupanvirus soda lake	d_Viruses;-_Varidnaviria;k_Bamfordvirae;p_Nucleocytoviricota;c_Megaviricetes;o_Imitervirales;f_Mimiviridae;-_Megamimivirinae;g_Tupanvirus;s_Tupanvirus soda lake
A0A6N1NQ09_unrelaxed_rank_001_alphafold2_ptm_model_3_seed_000.pdb	2126984	species	Tupanvirus deep ocean	d_Viruses;-_Varidnaviria;k_Bamfordvirae;p_Nucleocytoviricota;c_Megaviricetes;o_Imitervirales;f_Mimiviridae;-_Megamimivirinae;g_Tupanvirus;s_Tupanvirus deep ocean
A0A6N1NQ28_unrelaxed_rank_001_alphafold2_ptm_model_1_seed_000.pdb	2126984	species	Tupanvirus deep ocean	d_Viruses;-_Varidnaviria;k_Bamfordvirae;p_Nucleocytoviricota;c_Megaviricetes;o_Imitervirales;f_Mimiviridae;-_Megamimivirinae;g_Tupanvirus;s_Tupanvirus deep ocean
A0A6N1NQ35_unrelaxed_rank_001_alphafold2_ptm_model_1_seed_000.pdb	2126985	species	Tupanvirus soda lake	d_Viruses;-_Varidnaviria;k_Bamfordvirae;p_Nucleocytoviricota;c_Megaviricetes;o_Imitervirales;f_Mimiviridae;-_Megamimivirinae;g_Tupanvirus;s_Tupanvirus soda lake
A0A6N1NQ41_unrelaxed_rank_001_alphafold2_ptm_model_3_seed_000.pdb	2126985	species	Tupanvirus soda lake	d_Viruses;-_Varidnaviria;k_Bamfordvirae;p_Nucleocytoviricota;c_Megaviricetes;o_Imitervirales;f_Mimiviridae;-_Megamimivirinae;g_Tupanvirus;s_Tupanvirus soda lake
A0A6N1NQ52_unrelaxed_rank_001_alphafold2_ptm_model_1_seed_000.pdb	2126985	species	Tupanvirus soda lake	d_Viruses;-_Varidnaviria;k_Bamfordvirae;p_Nucleocytoviricota;c_Megaviricetes;o_Imitervirales;f_Mimiviridae;-_Megamimivirinae;g_Tupanvirus;s_Tupanvirus soda lake
A0A6N1NRE4_unrelaxed_rank_001_alphafold2_ptm_model_1_seed_000.pdb	2126984	species	Tupanvirus deep ocean	d_Viruses;-_Varidnaviria;k_Bamfordvirae;p_Nucleocytoviricota;c_Megaviricetes;o_Imitervirales;f_Mimiviridae;-_Megamimivirinae;g_Tupanvirus;s_Tupanvirus deep ocean
A0A6N1NRF5_unrelaxed_rank_001_alphafold2_ptm_model_1_seed_000.pdb	2126984	species	Tupanvirus deep ocean	d_Viruses;-_Varidnaviria;k_Bamfordvirae;p_Nucleocytoviricota;c_Megaviricetes;o_Imitervirales;f_Mimiviridae;-_Megamimivirinae;g_Tupanvirus;s_Tupanvirus deep ocean
A0A6N1NRF6_unrelaxed_rank_001_alphafold2_ptm_model_3_seed_000.pdb	2126985	species	Tupanvirus soda lake	d_Viruses;-_Varidnaviria;k_Bamfordvirae;p_Nucleocytoviricota;c_Megaviricetes;o_Imitervirales;f_Mimiviridae;-_Megamimivirinae;g_Tupanvirus;s_Tupanvirus soda lake
A0A6N1NRG0_unrelaxed_rank_001_alphafold2_ptm_model_1_seed_000.pdb	2126984	species	Tupanvirus deep ocean	d_Viruses;-_Varidnaviria;k_Bamfordvirae;p_Nucleocytoviricota;c_Megaviricetes;o_Imitervirales;f_Mimiviridae;-_Megamimivirinae;g_Tupanvirus;s_Tupanvirus deep ocean
A0A6N1NRG3_unrelaxed_rank_001_alphafold2_ptm_model_3_seed_000.pdb	2126984	species	Tupanvirus deep ocean	d_Viruses;-_Varidnaviria;k_Bamfordvirae;p_Nucleocytoviricota;c_Megaviricetes;o_Imitervirales;f_Mimiviridae;-_Megamimivirinae;g_Tupanvirus;s_Tupanvirus deep ocean
A0A6N1NRG4_unrelaxed_rank_001_alphafold2_ptm_model_1_seed_000.pdb	2126984	species	Tupanvirus deep ocean	d_Viruses;-_Varidnaviria;k_Bamfordvirae;p_Nucleocytoviricota;c_Megaviricetes;o_Imitervirales;f_Mimiviridae;-_Megamimivirinae;g_Tupanvirus;s_Tupanvirus deep ocean
A0A6N1NRH0_unrelaxed_rank_001_alphafold2_ptm_model_1_seed_000.pdb	2126984	species	Tupanvirus deep ocean	d_Viruses;-_Varidnaviria;k_Bamfordvirae;p_Nucleocytoviricota;c_Megaviricetes;o_Imitervirales;f_Mimiviridae;-_Megamimivirinae;g_Tupanvirus;s_Tupanvirus deep ocean
A0A6N1NRI0_unrelaxed_rank_001_alphafold2_ptm_model_2_seed_000.pdb	2126984	species	Tupanvirus deep ocean	d_Viruses;-_Varidnaviria;k_Bamfordvirae;p_Nucleocytoviricota;c_Megaviricetes;o_Imitervirales;f_Mimiviridae;-_Megamimivirinae;g_Tupanvirus;s_Tupanvirus deep ocean
A0A6N1NRI4_unrelaxed_rank_001_alphafold2_ptm_model_2_seed_000.pdb	2126984	species	Tupanvirus deep ocean	d_Viruses;-_Varidnaviria;k_Bamfordvirae;p_Nucleocytoviricota;c_Megaviricetes;o_Imitervirales;f_Mimiviridae;-_Megamimivirinae;g_Tupanvirus;s_Tupanvirus deep ocean
A0A6N1NRJ1_unrelaxed_rank_001_alphafold2_ptm_model_2_seed_000.pdb	2126984	species	Tupanvirus deep ocean	d_Viruses;-_Varidnaviria;k_Bamfordvirae;p_Nucleocytoviricota;c_Megaviricetes;o_Imitervirales;f_Mimiviridae;-_Megamimivirinae;g_Tupanvirus;s_Tupanvirus deep ocean
A0A7D3R079_unrelaxed_rank_001_alphafold2_ptm_model_1_seed_000.pdb	3060017	species	Fadolivirus algeromassiliense	d_Viruses;-_Varidnaviria;k_Bamfordvirae;p_Nucleocytoviricota;c_Megaviricetes;o_Imitervirales;f_Mimiviridae;-_Klosneuvirinae;g_Fadolivirus;s_Fadolivirus algeromassiliense
A0A7D3R087_unrelaxed_rank_001_alphafold2_ptm_model_1_seed_000.pdb	3060017	species	Fadolivirus algeromassiliense	d_Viruses;-_Varidnaviria;k_Bamfordvirae;p_Nucleocytoviricota;c_Megaviricetes;o_Imitervirales;f_Mimiviridae;-_Klosneuvirinae;g_Fadolivirus;s_Fadolivirus algeromassiliense
A0A7D3R091_unrelaxed_rank_001_alphafold2_ptm_model_1_seed_000.pdb	3060017	species	Fadolivirus algeromassiliense	d_Viruses;-_Varidnaviria;k_Bamfordvirae;p_Nucleocytoviricota;c_Megaviricetes;o_Imitervirales;f_Mimiviridae;-_Klosneuvirinae;g_Fadolivirus;s_Fadolivirus algeromassiliense
A0A7D3R0A6_unrelaxed_rank_001_alphafold2_ptm_model_2_seed_000.pdb	3060017	species	Fadolivirus algeromassiliense	d_Viruses;-_Varidnaviria;k_Bamfordvirae;p_Nucleocytoviricota;c_Megaviricetes;o_Imitervirales;f_Mimiviridae;-_Klosneuvirinae;g_Fadolivirus;s_Fadolivirus algeromassiliense
A0A7D3R0D4_unrelaxed_rank_001_alphafold2_ptm_model_2_seed_000.pdb	3060017	species	Fadolivirus algeromassiliense	d_Viruses;-_Varidnaviria;k_Bamfordvirae;p_Nucleocytoviricota;c_Megaviricetes;o_Imitervirales;f_Mimiviridae;-_Klosneuvirinae;g_Fadolivirus;s_Fadolivirus algeromassiliense
A0A7D3R0D9_unrelaxed_rank_001_alphafold2_ptm_model_5_seed_000.pdb	3060017	species	Fadolivirus algeromassiliense	d_Viruses;-_Varidnaviria;k_Bamfordvirae;p_Nucleocytoviricota;c_Megaviricetes;o_Imitervirales;f_Mimiviridae;-_Klosneuvirinae;g_Fadolivirus;s_Fadolivirus algeromassiliense
A0A7D3R0F5_unrelaxed_rank_001_alphafold2_ptm_model_1_seed_000.pdb	3060017	species	Fadolivirus algeromassiliense	d_Viruses;-_Varidnaviria;k_Bamfordvirae;p_Nucleocytoviricota;c_Megaviricetes;o_Imitervirales;f_Mimiviridae;-_Klosneuvirinae;g_Fadolivirus;s_Fadolivirus algeromassiliense
A0A7D3R0G1_unrelaxed_rank_001_alphafold2_ptm_model_5_seed_000.pdb	3060017	species	Fadolivirus algeromassiliense	d_Viruses;-_Varidnaviria;k_Bamfordvirae;p_Nucleocytoviricota;c_Megaviricetes;o_Imitervirales;f_Mimiviridae;-_Klosneuvirinae;g_Fadolivirus;s_Fadolivirus algeromassiliense
A0A7D3R0G8_unrelaxed_rank_001_alphafold2_ptm_model_1_seed_000.pdb	3060017	species	Fadolivirus algeromassiliense	d_Viruses;-_Varidnaviria;k_Bamfordvirae;p_Nucleocytoviricota;c_Megaviricetes;o_Imitervirales;f_Mimiviridae;-_Klosneuvirinae;g_Fadolivirus;s_Fadolivirus algeromassiliense
A0A7D3R0G9_unrelaxed_rank_001_alphafold2_ptm_model_1_seed_000.pdb	3060017	species	Fadolivirus algeromassiliense	d_Viruses;-_Varidnaviria;k_Bamfordvirae;p_Nucleocytoviricota;c_Megaviricetes;o_Imitervirales;f_Mimiviridae;-_Klosneuvirinae;g_Fadolivirus;s_Fadolivirus algeromassiliense
A0A7D3R153_unrelaxed_rank_001_alphafold2_ptm_model_1_seed_000.pdb	3060017	species	Fadolivirus algeromassiliense	d_Viruses;-_Varidnaviria;k_Bamfordvirae;p_Nucleocytoviricota;c_Megaviricetes;o_Imitervirales;f_Mimiviridae;-_Klosneuvirinae;g_Fadolivirus;s_Fadolivirus algeromassiliense
A0A7D3R161_unrelaxed_rank_001_alphafold2_ptm_model_1_seed_000.pdb	3060017	species	Fadolivirus algeromassiliense	d_Viruses;-_Varidnaviria;k_Bamfordvirae;p_Nucleocytoviricota;c_Megaviricetes;o_Imitervirales;f_Mimiviridae;-_Klosneuvirinae;g_Fadolivirus;s_Fadolivirus algeromassiliense
A0A7D3R166_unrelaxed_rank_001_alphafold2_ptm_model_2_seed_000.pdb	3060017	species	Fadolivirus algeromassiliense	d_Viruses;-_Varidnaviria;k_Bamfordvirae;p_Nucleocytoviricota;c_Megaviricetes;o_Imitervirales;f_Mimiviridae;-_Klosneuvirinae;g_Fadolivirus;s_Fadolivirus algeromassiliense
A0A7D3R170_unrelaxed_rank_001_alphafold2_ptm_model_2_seed_000.pdb	3060017	species	Fadolivirus algeromassiliense	d_Viruses;-_Varidnaviria;k_Bamfordvirae;p_Nucleocytoviricota;c_Megaviricetes;o_Imitervirales;f_Mimiviridae;-_Klosneuvirinae;g_Fadolivirus;s_Fadolivirus algeromassiliense
A0A7D3R171_unrelaxed_rank_001_alphafold2_ptm_model_1_seed_000.pdb	3060017	species	Fadolivirus algeromassiliense	d_Viruses;-_Varidnaviria;k_Bamfordvirae;p_Nucleocytoviricota;c_Megaviricetes;o_Imitervirales;f_Mimiviridae;-_Klosneuvirinae;g_Fadolivirus;s_Fadolivirus algeromassiliense
A0A7D3R174_unrelaxed_rank_001_alphafold2_ptm_model_5_seed_000.pdb	3060017	species	Fadolivirus algeromassiliense	d_Viruses;-_Varidnaviria;k_Bamfordvirae;p_Nucleocytoviricota;c_Megaviricetes;o_Imitervirales;f_Mimiviridae;-_Klosneuvirinae;g_Fadolivirus;s_Fadolivirus algeromassiliense
A0A7D3R178_unrelaxed_rank_001_alphafold2_ptm_model_2_seed_000.pdb	3060017	species	Fadolivirus algeromassiliense	d_Viruses;-_Varidnaviria;k_Bamfordvirae;p_Nucleocytoviricota;c_Megaviricetes;o_Imitervirales;f_Mimiviridae;-_Klosneuvirinae;g_Fadolivirus;s_Fadolivirus algeromassiliense
A0A7D3R179_unrelaxed_rank_001_alphafold2_ptm_model_2_seed_000.pdb	3060017	species	Fadolivirus algeromassiliense	d_Viruses;-_Varidnaviria;k_Bamfordvirae;p_Nucleocytoviricota;c_Megaviricetes;o_Imitervirales;f_Mimiviridae;-_Klosneuvirinae;g_Fadolivirus;s_Fadolivirus algeromassiliense
A0A7D3R185_unrelaxed_rank_001_alphafold2_ptm_model_3_seed_000.pdb	3060017	species	Fadolivirus algeromassiliense	d_Viruses;-_Varidnaviria;k_Bamfordvirae;p_Nucleocytoviricota;c_Megaviricetes;o_Imitervirales;f_Mimiviridae;-_Klosneuvirinae;g_Fadolivirus;s_Fadolivirus algeromassiliense
A0A7D3R188_unrelaxed_rank_001_alphafold2_ptm_model_2_seed_000.pdb	3060017	species	Fadolivirus algeromassiliense	d_Viruses;-_Varidnaviria;k_Bamfordvirae;p_Nucleocytoviricota;c_Megaviricetes;o_Imitervirales;f_Mimiviridae;-_Klosneuvirinae;g_Fadolivirus;s_Fadolivirus algeromassiliense
A0A7D3T6H6_unrelaxed_rank_001_alphafold2_ptm_model_1_seed_000.pdb	185638	no rank	Culex pipiens densovirus	d_Viruses;-_Monodnaviria;k_Shotokuvirae;p_Cossaviricota;c_Quintoviricetes;o_Piccovirales;f_Parvoviridae;-_Densovirinae;g_Protoambidensovirus;s_Protoambidensovirus dipteran1;-_Culex pipiens densovirus
A0A7D3T977_unrelaxed_rank_001_alphafold2_ptm_model_2_seed_000.pdb	185638	no rank	Culex pipiens densovirus	d_Viruses;-_Monodnaviria;k_Shotokuvirae;p_Cossaviricota;c_Quintoviricetes;o_Piccovirales;f_Parvoviridae;-_Densovirinae;g_Protoambidensovirus;s_Protoambidensovirus dipteran1;-_Culex pipiens densovirus
A0A7D3U4Q5_unrelaxed_rank_001_alphafold2_ptm_model_2_seed_000.pdb	2739783	species	Yalta virus	d_Viruses;-_unclassified viruses;-_unclassified DNA viruses;s_Yalta virus
A0A7D3U4R5_unrelaxed_rank_001_alphafold2_ptm_model_3_seed_000.pdb	2739783	species	Yalta virus	d_Viruses;-_unclassified viruses;-_unclassified DNA viruses;s_Yalta virus
A0A7D3U4R9_unrelaxed_rank_001_alphafold2_ptm_model_2_seed_000.pdb	2739783	species	Yalta virus	d_Viruses;-_unclassified viruses;-_unclassified DNA viruses;s_Yalta virus
A0A7D3U4S7_unrelaxed_rank_001_alphafold2_ptm_model_1_seed_000.pdb	2739783	species	Yalta virus	d_Viruses;-_unclassified viruses;-_unclassified DNA viruses;s_Yalta virus
A0A7D3U4X3_unrelaxed_rank_001_alphafold2_ptm_model_1_seed_000.pdb	2739783	species	Yalta virus	d_Viruses;-_unclassified viruses;-_unclassified DNA viruses;s_Yalta virus
A0A7D3U4Y2_unrelaxed_rank_001_alphafold2_ptm_model_1_seed_000.pdb	2739783	species	Yalta virus	d_Viruses;-_unclassified viruses;-_unclassified DNA viruses;s_Yalta virus
A0A7D3U4Z2_unrelaxed_rank_001_alphafold2_ptm_model_3_seed_000.pdb	2739783	species	Yalta virus	d_Viruses;-_unclassified viruses;-_unclassified DNA viruses;s_Yalta virus
A0A7D3U505_unrelaxed_rank_001_alphafold2_ptm_model_2_seed_000.pdb	2739783	species	Yalta virus	d_Viruses;-_unclassified viruses;-_unclassified DNA viruses;s_Yalta virus
A0A7D5FNC5_unrelaxed_rank_001_alphafold2_ptm_model_3_seed_000.pdb	1883368	no rank	Synechococcus phage S-CAM7	d_Viruses;-_Duplodnaviria;k_Heunggongvirae;p_Uroviricota;c_Caudoviricetes;f_Kyanoviridae;g_Mazuvirus;s_Mazuvirus scam7;-_Synechococcus phage S-CAM7
A0A7D5FNF4_unrelaxed_rank_001_alphafold2_ptm_model_1_seed_000.pdb	1883368	no rank	Synechococcus phage S-CAM7	d_Viruses;-_Duplodnaviria;k_Heunggongvirae;p_Uroviricota;c_Caudoviricetes;f_Kyanoviridae;g_Mazuvirus;s_Mazuvirus scam7;-_Synechococcus phage S-CAM7
A0A7D5FNH9_unrelaxed_rank_001_alphafold2_ptm_model_2_seed_000.pdb	2750852	no rank	Escherichia phage vB_EcoM_SP1	d_Viruses;-_Duplodnaviria;k_Heunggongvirae;p_Uroviricota;c_Caudoviricetes;f_Straboviridae;-_Tevenvirinae;g_Tequatrovirus;s_Tequatrovirus ecomime340;-_Escherichia phage vB_EcoM_SP1
A0A7D5FNI2_unrelaxed_rank_001_alphafold2_ptm_model_1_seed_000.pdb	1883368	no rank	Synechococcus phage S-CAM7	d_Viruses;-_Duplodnaviria;k_Heunggongvirae;p_Uroviricota;c_Caudoviricetes;f_Kyanoviridae;g_Mazuvirus;s_Mazuvirus scam7;-_Synechococcus phage S-CAM7
A0A7D5FNJ9_unrelaxed_rank_001_alphafold2_ptm_model_5_seed_000.pdb	2743777	species	Escherichia virus LS3	d_Viruses;-_Duplodnaviria;k_Heunggongvirae;p_Uroviricota;c_Caudoviricetes;f_Autographiviridae;-_Studiervirinae;g_Kayfunavirus;-_unclassified Kayfunavirus;s_Escherichia virus LS3
A0A7D5FNM2_unrelaxed_rank_001_alphafold2_ptm_model_3_seed_000.pdb	2743996	no rank	Mycobacterium phage Soul22	d_Viruses;-_Duplodnaviria;k_Heunggongvirae;p_Uroviricota;c_Caudoviricetes;-_Gracegardnervirinae;g_Avanivirus;s_Avanivirus soul22;-_Mycobacterium phage Soul22
A0A7D5FNP8_unrelaxed_rank_001_alphafold2_ptm_model_3_seed_000.pdb	2743776	species	Escherichia virus LS2	d_Viruses;-_Duplodnaviria;k_Heunggongvirae;p_Uroviricota;c_Caudoviricetes;f_Autographiviridae;-_Studiervirinae;g_Kayfunavirus;-_unclassified Kayfunavirus;s_Escherichia virus LS2
A0A7D5FNR5_unrelaxed_rank_001_alphafold2_ptm_model_3_seed_000.pdb	2750848	species	Escherichia phage vB_EcoM_FT	d_Viruses;-_Duplodnaviria;k_Heunggongvirae;p_Uroviricota;c_Caudoviricetes;f_Straboviridae;-_Tevenvirinae;g_Tequatrovirus;-_unclassified Tequatrovirus;s_Escherichia phage vB_EcoM_FT
A0A7D5FP96_unrelaxed_rank_001_alphafold2_ptm_model_3_seed_000.pdb	2750854	species	Escherichia phage vB_EcoP_SP7	d_Viruses;-_Duplodnaviria;k_Heunggongvirae;p_Uroviricota;c_Caudoviricetes;f_Autographiviridae;-_Studiervirinae;g_Kayfunavirus;-_unclassified Kayfunavirus;s_Escherichia phage vB_EcoP_SP7
A0A7D5FPA5_unrelaxed_rank_001_alphafold2_ptm_model_3_seed_000.pdb	2743983	species	Gordonia phage BBQValindra	d_Viruses;-_Duplodnaviria;k_Heunggongvirae;p_Uroviricota;c_Caudoviricetes;-_unclassified Caudoviricetes;s_Gordonia phage BBQValindra
A0A7G8AM20_unrelaxed_rank_001_alphafold2_ptm_model_3_seed_000.pdb	2762667	species	Vibrio phage vB_pir03	d_Viruses;-_Duplodnaviria;k_Heunggongvirae;p_Uroviricota;c_Caudoviricetes;-_unclassified Caudoviricetes;s_Vibrio phage vB_pir03
A0A7G8AM21_unrelaxed_rank_001_alphafold2_ptm_model_1_seed_000.pdb	2762667	species	Vibrio phage vB_pir03	d_Viruses;-_Duplodnaviria;k_Heunggongvirae;p_Uroviricota;c_Caudoviricetes;-_unclassified Caudoviricetes;s_Vibrio phage vB_pir03
A0A7G8AM22_unrelaxed_rank_001_alphafold2_ptm_model_1_seed_000.pdb	2762667	species	Vibrio phage vB_pir03	d_Viruses;-_Duplodnaviria;k_Heunggongvirae;p_Uroviricota;c_Caudoviricetes;-_unclassified Caudoviricetes;s_Vibrio phage vB_pir03
A0A7G8AM23_unrelaxed_rank_001_alphafold2_ptm_model_1_seed_000.pdb	2762667	species	Vibrio phage vB_pir03	d_Viruses;-_Duplodnaviria;k_Heunggongvirae;p_Uroviricota;c_Caudoviricetes;-_unclassified Caudoviricetes;s_Vibrio phage vB_pir03
A0A7G8AM24_unrelaxed_rank_001_alphafold2_ptm_model_3_seed_000.pdb	2762667	species	Vibrio phage vB_pir03	d_Viruses;-_Duplodnaviria;k_Heunggongvirae;p_Uroviricota;c_Caudoviricetes;-_unclassified Caudoviricetes;s_Vibrio phage vB_pir03
A0A7G8AM26_unrelaxed_rank_001_alphafold2_ptm_model_2_seed_000.pdb	2762667	species	Vibrio phage vB_pir03	d_Viruses;-_Duplodnaviria;k_Heunggongvirae;p_Uroviricota;c_Caudoviricetes;-_unclassified Caudoviricetes;s_Vibrio phage vB_pir03
A0A7G8AM27_unrelaxed_rank_001_alphafold2_ptm_model_1_seed_000.pdb	2762667	species	Vibrio phage vB_pir03	d_Viruses;-_Duplodnaviria;k_Heunggongvirae;p_Uroviricota;c_Caudoviricetes;-_unclassified Caudoviricetes;s_Vibrio phage vB_pir03
A0A7G8AM28_unrelaxed_rank_001_alphafold2_ptm_model_2_seed_000.pdb	2762667	species	Vibrio phage vB_pir03	d_Viruses;-_Duplodnaviria;k_Heunggongvirae;p_Uroviricota;c_Caudoviricetes;-_unclassified Caudoviricetes;s_Vibrio phage vB_pir03
A0A7G8AM29_unrelaxed_rank_001_alphafold2_ptm_model_3_seed_000.pdb	2762667	species	Vibrio phage vB_pir03	d_Viruses;-_Duplodnaviria;k_Heunggongvirae;p_Uroviricota;c_Caudoviricetes;-_unclassified Caudoviricetes;s_Vibrio phage vB_pir03
A0A7G8AM30_unrelaxed_rank_001_alphafold2_ptm_model_2_seed_000.pdb	2762667	species	Vibrio phage vB_pir03	d_Viruses;-_Duplodnaviria;k_Heunggongvirae;p_Uroviricota;c_Caudoviricetes;-_unclassified Caudoviricetes;s_Vibrio phage vB_pir03
A0A7I6KMC9_unrelaxed_rank_001_alphafold2_ptm_model_1_seed_000.pdb	2059381	species	Siphovirus 29632	d_Viruses;-_Duplodnaviria;k_Heunggongvirae;p_Uroviricota;c_Caudoviricetes;-_unclassified Caudoviricetes;s_Siphovirus 29632
A0A7I6KQQ6_unrelaxed_rank_001_alphafold2_ptm_model_1_seed_000.pdb	2059381	species	Siphovirus 29632	d_Viruses;-_Duplodnaviria;k_Heunggongvirae;p_Uroviricota;c_Caudoviricetes;-_unclassified Caudoviricetes;s_Siphovirus 29632
A0A7I6KSC8_unrelaxed_rank_001_alphafold2_ptm_model_2_seed_000.pdb	2059381	species	Siphovirus 29632	d_Viruses;-_Duplodnaviria;k_Heunggongvirae;p_Uroviricota;c_Caudoviricetes;-_unclassified Caudoviricetes;s_Siphovirus 29632
A0A7I6KSD6_unrelaxed_rank_001_alphafold2_ptm_model_2_seed_000.pdb	2059381	species	Siphovirus 29632	d_Viruses;-_Duplodnaviria;k_Heunggongvirae;p_Uroviricota;c_Caudoviricetes;-_unclassified Caudoviricetes;s_Siphovirus 29632
A0A7I6KSE2_unrelaxed_rank_001_alphafold2_ptm_model_3_seed_000.pdb	2059381	species	Siphovirus 29632	d_Viruses;-_Duplodnaviria;k_Heunggongvirae;p_Uroviricota;c_Caudoviricetes;-_unclassified Caudoviricetes;s_Siphovirus 29632
A0A7I6KT91_unrelaxed_rank_001_alphafold2_ptm_model_1_seed_000.pdb	2059381	species	Siphovirus 29632	d_Viruses;-_Duplodnaviria;k_Heunggongvirae;p_Uroviricota;c_Caudoviricetes;-_unclassified Caudoviricetes;s_Siphovirus 29632
A0A7I6KTA9_unrelaxed_rank_001_alphafold2_ptm_model_2_seed_000.pdb	2059381	species	Siphovirus 29632	d_Viruses;-_Duplodnaviria;k_Heunggongvirae;p_Uroviricota;c_Caudoviricetes;-_unclassified Caudoviricetes;s_Siphovirus 29632
A0A7I6KUL3_unrelaxed_rank_001_alphafold2_ptm_model_3_seed_000.pdb	2059381	species	Siphovirus 29632	d_Viruses;-_Duplodnaviria;k_Heunggongvirae;p_Uroviricota;c_Caudoviricetes;-_unclassified Caudoviricetes;s_Siphovirus 29632
A0A7I6KUL8_unrelaxed_rank_001_alphafold2_ptm_model_1_seed_000.pdb	2059381	species	Siphovirus 29632	d_Viruses;-_Duplodnaviria;k_Heunggongvirae;p_Uroviricota;c_Caudoviricetes;-_unclassified Caudoviricetes;s_Siphovirus 29632
A0A7I6KUN0_unrelaxed_rank_001_alphafold2_ptm_model_1_seed_000.pdb	2059381	species	Siphovirus 29632	d_Viruses;-_Duplodnaviria;k_Heunggongvirae;p_Uroviricota;c_Caudoviricetes;-_unclassified Caudoviricetes;s_Siphovirus 29632
A0A7I8JWD7_unrelaxed_rank_001_alphafold2_ptm_model_2_seed_000.pdb	2697090	species	Escherichia phage vB_EcoM_UP17	d_Viruses;-_Duplodnaviria;k_Heunggongvirae;p_Uroviricota;c_Caudoviricetes;-_Stephanstirmvirinae;g_Phapecoctavirus;-_unclassified Phapecoctavirus;s_Escherichia phage vB_EcoM_UP17
A0A7I8LNZ6_unrelaxed_rank_001_alphafold2_ptm_model_1_seed_000.pdb	2697094	species	Shigella phage vB_SsoM_113	d_Viruses;-_Duplodnaviria;k_Heunggongvirae;p_Uroviricota;c_Caudoviricetes;f_Straboviridae;-_Tevenvirinae;g_Tequatrovirus;-_unclassified Tequatrovirus;s_Shigella phage vB_SsoM_113
A0A7I8LP54_unrelaxed_rank_001_alphafold2_ptm_model_1_seed_000.pdb	2697093	species	Klebsiella phage vB_KpnS_2811	d_Viruses;-_Duplodnaviria;k_Heunggongvirae;p_Uroviricota;c_Caudoviricetes;f_Drexlerviridae;g_Webervirus;-_unclassified Webervirus;s_Klebsiella phage vB_KpnS_2811
A0A7I8LPA2_unrelaxed_rank_001_alphafold2_ptm_model_3_seed_000.pdb	2697094	species	Shigella phage vB_SsoM_113	d_Viruses;-_Duplodnaviria;k_Heunggongvirae;p_Uroviricota;c_Caudoviricetes;f_Straboviridae;-_Tevenvirinae;g_Tequatrovirus;-_unclassified Tequatrovirus;s_Shigella phage vB_SsoM_113
A0A7I8LPD2_unrelaxed_rank_001_alphafold2_ptm_model_2_seed_000.pdb	2697091	species	Klebsiella phage vB_KpnM_05F	d_Viruses;-_Duplodnaviria;k_Heunggongvirae;p_Uroviricota;c_Caudoviricetes;f_Straboviridae;g_Slopekvirus;-_unclassified Slopekvirus;s_Klebsiella phage vB_KpnM_05F
A0A7I8N1T9_unrelaxed_rank_001_alphafold2_ptm_model_1_seed_000.pdb	2736932	species	Salmonella phage Se_EM3	d_Viruses;-_Duplodnaviria;k_Heunggongvirae;p_Uroviricota;c_Caudoviricetes;f_Ackermannviridae;-_Cvivirinae;g_Kuttervirus;-_unclassified Kuttervirus;s_Salmonella phage Se_EM3
A0A7I8N2P4_unrelaxed_rank_001_alphafold2_ptm_model_3_seed_000.pdb	2736933	species	Salmonella phage Se_EM4	d_Viruses;-_Duplodnaviria;k_Heunggongvirae;p_Uroviricota;c_Caudoviricetes;f_Ackermannviridae;-_Cvivirinae;g_Kuttervirus;-_unclassified Kuttervirus;s_Salmonella phage Se_EM4
A0A7I8N2Q2_unrelaxed_rank_001_alphafold2_ptm_model_2_seed_000.pdb	2736932	species	Salmonella phage Se_EM3	d_Viruses;-_Duplodnaviria;k_Heunggongvirae;p_Uroviricota;c_Caudoviricetes;f_Ackermannviridae;-_Cvivirinae;g_Kuttervirus;-_unclassified Kuttervirus;s_Salmonella phage Se_EM3
A0A7I8N2Y2_unrelaxed_rank_001_alphafold2_ptm_model_2_seed_000.pdb	2736913	species	Salmonella phage Se_AO1	d_Viruses;-_Duplodnaviria;k_Heunggongvirae;p_Uroviricota;c_Caudoviricetes;f_Ackermannviridae;-_Cvivirinae;g_Kuttervirus;-_unclassified Kuttervirus;s_Salmonella phage Se_AO1
A0A7I8N396_unrelaxed_rank_001_alphafold2_ptm_model_1_seed_000.pdb	2736930	species	Salmonella phage Se_EM1	d_Viruses;-_Duplodnaviria;k_Heunggongvirae;p_Uroviricota;c_Caudoviricetes;f_Ackermannviridae;-_Cvivirinae;g_Kuttervirus;-_unclassified Kuttervirus;s_Salmonella phage Se_EM1
A0A7I8N3H0_unrelaxed_rank_001_alphafold2_ptm_model_3_seed_000.pdb	2736930	species	Salmonella phage Se_EM1	d_Viruses;-_Duplodnaviria;k_Heunggongvirae;p_Uroviricota;c_Caudoviricetes;f_Ackermannviridae;-_Cvivirinae;g_Kuttervirus;-_unclassified Kuttervirus;s_Salmonella phage Se_EM1
A0A7I8N3I7_unrelaxed_rank_001_alphafold2_ptm_model_2_seed_000.pdb	2736932	species	Salmonella phage Se_EM3	d_Viruses;-_Duplodnaviria;k_Heunggongvirae;p_Uroviricota;c_Caudoviricetes;f_Ackermannviridae;-_Cvivirinae;g_Kuttervirus;-_unclassified Kuttervirus;s_Salmonella phage Se_EM3
A0A7I8N3M1_unrelaxed_rank_001_alphafold2_ptm_model_2_seed_000.pdb	2736932	species	Salmonella phage Se_EM3	d_Viruses;-_Duplodnaviria;k_Heunggongvirae;p_Uroviricota;c_Caudoviricetes;f_Ackermannviridae;-_Cvivirinae;g_Kuttervirus;-_unclassified Kuttervirus;s_Salmonella phage Se_EM3
A0A7I8N4C1_unrelaxed_rank_001_alphafold2_ptm_model_2_seed_000.pdb	2736932	species	Salmonella phage Se_EM3	d_Viruses;-_Duplodnaviria;k_Heunggongvirae;p_Uroviricota;c_Caudoviricetes;f_Ackermannviridae;-_Cvivirinae;g_Kuttervirus;-_unclassified Kuttervirus;s_Salmonella phage Se_EM3
A0A7I8V1B8_unrelaxed_rank_001_alphafold2_ptm_model_1_seed_000.pdb	2697095	species	Shigella phage vB_SsoM_JK08	d_Viruses;-_Duplodnaviria;k_Heunggongvirae;p_Uroviricota;c_Caudoviricetes;f_Straboviridae;-_Tevenvirinae;g_Tequatrovirus;-_unclassified Tequatrovirus;s_Shigella phage vB_SsoM_JK08
A0A7I8V1D4_unrelaxed_rank_001_alphafold2_ptm_model_3_seed_000.pdb	2697092	species	Klebsiella phage vB_KpnM_311F	d_Viruses;-_Duplodnaviria;k_Heunggongvirae;p_Uroviricota;c_Caudoviricetes;f_Straboviridae;-_Tevenvirinae;g_Jiaodavirus;-_unclassified Jiaodavirus;s_Klebsiella phage vB_KpnM_311F
A0A7I8V1G8_unrelaxed_rank_001_alphafold2_ptm_model_3_seed_000.pdb	2697092	species	Klebsiella phage vB_KpnM_311F	d_Viruses;-_Duplodnaviria;k_Heunggongvirae;p_Uroviricota;c_Caudoviricetes;f_Straboviridae;-_Tevenvirinae;g_Jiaodavirus;-_unclassified Jiaodavirus;s_Klebsiella phage vB_KpnM_311F
A0A7I8V1K7_unrelaxed_rank_001_alphafold2_ptm_model_2_seed_000.pdb	2697092	species	Klebsiella phage vB_KpnM_311F	d_Viruses;-_Duplodnaviria;k_Heunggongvirae;p_Uroviricota;c_Caudoviricetes;f_Straboviridae;-_Tevenvirinae;g_Jiaodavirus;-_unclassified Jiaodavirus;s_Klebsiella phage vB_KpnM_311F
A0A7I8V1V7_unrelaxed_rank_001_alphafold2_ptm_model_1_seed_000.pdb	2697092	species	Klebsiella phage vB_KpnM_311F	d_Viruses;-_Duplodnaviria;k_Heunggongvirae;p_Uroviricota;c_Caudoviricetes;f_Straboviridae;-_Tevenvirinae;g_Jiaodavirus;-_unclassified Jiaodavirus;s_Klebsiella phage vB_KpnM_311F
A0A7I8V1Y4_unrelaxed_rank_001_alphafold2_ptm_model_1_seed_000.pdb	2697092	species	Klebsiella phage vB_KpnM_311F	d_Viruses;-_Duplodnaviria;k_Heunggongvirae;p_Uroviricota;c_Caudoviricetes;f_Straboviridae;-_Tevenvirinae;g_Jiaodavirus;-_unclassified Jiaodavirus;s_Klebsiella phage vB_KpnM_311F
A0A811A9V6_unrelaxed_rank_001_alphafold2_ptm_model_2_seed_000.pdb	1653087	species	Carp edema virus	d_Viruses;-_Varidnaviria;k_Bamfordvirae;p_Nucleocytoviricota;c_Pokkesviricetes;o_Chitovirales;f_Poxviridae;-_unclassified Poxviridae;s_Carp edema virus
A0A811A9W0_unrelaxed_rank_001_alphafold2_ptm_model_3_seed_000.pdb	1653087	species	Carp edema virus	d_Viruses;-_Varidnaviria;k_Bamfordvirae;p_Nucleocytoviricota;c_Pokkesviricetes;o_Chitovirales;f_Poxviridae;-_unclassified Poxviridae;s_Carp edema virus
A0A811A9W5_unrelaxed_rank_001_alphafold2_ptm_model_3_seed_000.pdb	1653087	species	Carp edema virus	d_Viruses;-_Varidnaviria;k_Bamfordvirae;p_Nucleocytoviricota;c_Pokkesviricetes;o_Chitovirales;f_Poxviridae;-_unclassified Poxviridae;s_Carp edema virus
A0A811A9W6_unrelaxed_rank_001_alphafold2_ptm_model_2_seed_000.pdb	1653087	species	Carp edema virus	d_Viruses;-_Varidnaviria;k_Bamfordvirae;p_Nucleocytoviricota;c_Pokkesviricetes;o_Chitovirales;f_Poxviridae;-_unclassified Poxviridae;s_Carp edema virus
A0A811A9X1_unrelaxed_rank_001_alphafold2_ptm_model_1_seed_000.pdb	1653087	species	Carp edema virus	d_Viruses;-_Varidnaviria;k_Bamfordvirae;p_Nucleocytoviricota;c_Pokkesviricetes;o_Chitovirales;f_Poxviridae;-_unclassified Poxviridae;s_Carp edema virus
A0A811A9X6_unrelaxed_rank_001_alphafold2_ptm_model_2_seed_000.pdb	1653087	species	Carp edema virus	d_Viruses;-_Varidnaviria;k_Bamfordvirae;p_Nucleocytoviricota;c_Pokkesviricetes;o_Chitovirales;f_Poxviridae;-_unclassified Poxviridae;s_Carp edema virus
A0A811A9X9_unrelaxed_rank_001_alphafold2_ptm_model_1_seed_000.pdb	1653087	species	Carp edema virus	d_Viruses;-_Varidnaviria;k_Bamfordvirae;p_Nucleocytoviricota;c_Pokkesviricetes;o_Chitovirales;f_Poxviridae;-_unclassified Poxviridae;s_Carp edema virus
A0A811A9Y5_unrelaxed_rank_001_alphafold2_ptm_model_1_seed_000.pdb	1653087	species	Carp edema virus	d_Viruses;-_Varidnaviria;k_Bamfordvirae;p_Nucleocytoviricota;c_Pokkesviricetes;o_Chitovirales;f_Poxviridae;-_unclassified Poxviridae;s_Carp edema virus
A0A811A9Y7_unrelaxed_rank_001_alphafold2_ptm_model_1_seed_000.pdb	1653087	species	Carp edema virus	d_Viruses;-_Varidnaviria;k_Bamfordvirae;p_Nucleocytoviricota;c_Pokkesviricetes;o_Chitovirales;f_Poxviridae;-_unclassified Poxviridae;s_Carp edema virus
A0A811A9Z0_unrelaxed_rank_001_alphafold2_ptm_model_3_seed_000.pdb	1653087	species	Carp edema virus	d_Viruses;-_Varidnaviria;k_Bamfordvirae;p_Nucleocytoviricota;c_Pokkesviricetes;o_Chitovirales;f_Poxviridae;-_unclassified Poxviridae;s_Carp edema virus
A0A8S0I7B5_unrelaxed_rank_001_alphafold2_ptm_model_3_seed_000.pdb	2832643	species	Caudoviricetes sp.	d_Viruses;-_Duplodnaviria;k_Heunggongvirae;p_Uroviricota;c_Caudoviricetes;-_unclassified Caudoviricetes;s_Caudoviricetes sp.
A0A8S0I7B7_unrelaxed_rank_001_alphafold2_ptm_model_3_seed_000.pdb	2832643	species	Caudoviricetes sp.	d_Viruses;-_Duplodnaviria;k_Heunggongvirae;p_Uroviricota;c_Caudoviricetes;-_unclassified Caudoviricetes;s_Caudoviricetes sp.
A0A8S0I7B9_unrelaxed_rank_001_alphafold2_ptm_model_3_seed_000.pdb	2832643	species	Caudoviricetes sp.	d_Viruses;-_Duplodnaviria;k_Heunggongvirae;p_Uroviricota;c_Caudoviricetes;-_unclassified Caudoviricetes;s_Caudoviricetes sp.
A0A8S0I7C1_unrelaxed_rank_001_alphafold2_ptm_model_1_seed_000.pdb	2821414	species	Kanaloavirus sp.	d_Viruses;-_Duplodnaviria;k_Heunggongvirae;p_Uroviricota;c_Caudoviricetes;f_Kyanoviridae;g_Kanaloavirus;-_unclassified Kanaloavirus;s_Kanaloavirus sp.
A0A8S0I7C6_unrelaxed_rank_001_alphafold2_ptm_model_3_seed_000.pdb	2832643	species	Caudoviricetes sp.	d_Viruses;-_Duplodnaviria;k_Heunggongvirae;p_Uroviricota;c_Caudoviricetes;-_unclassified Caudoviricetes;s_Caudoviricetes sp.
A0A8S0I7D0_unrelaxed_rank_001_alphafold2_ptm_model_4_seed_000.pdb	2821414	species	Kanaloavirus sp.	d_Viruses;-_Duplodnaviria;k_Heunggongvirae;p_Uroviricota;c_Caudoviricetes;f_Kyanoviridae;g_Kanaloavirus;-_unclassified Kanaloavirus;s_Kanaloavirus sp.
A0A8S0I7D1_unrelaxed_rank_001_alphafold2_ptm_model_2_seed_000.pdb	2832643	species	Caudoviricetes sp.	d_Viruses;-_Duplodnaviria;k_Heunggongvirae;p_Uroviricota;c_Caudoviricetes;-_unclassified Caudoviricetes;s_Caudoviricetes sp.
A0A8S0I7D6_unrelaxed_rank_001_alphafold2_ptm_model_3_seed_000.pdb	2832643	species	Caudoviricetes sp.	d_Viruses;-_Duplodnaviria;k_Heunggongvirae;p_Uroviricota;c_Caudoviricetes;-_unclassified Caudoviricetes;s_Caudoviricetes sp.
A0A8S0I7D7_unrelaxed_rank_001_alphafold2_ptm_model_3_seed_000.pdb	2832643	species	Caudoviricetes sp.	d_Viruses;-_Duplodnaviria;k_Heunggongvirae;p_Uroviricota;c_Caudoviricetes;-_unclassified Caudoviricetes;s_Caudoviricetes sp.
A0A8S0I7D9_unrelaxed_rank_001_alphafold2_ptm_model_1_seed_000.pdb	2832643	species	Caudoviricetes sp.	d_Viruses;-_Duplodnaviria;k_Heunggongvirae;p_Uroviricota;c_Caudoviricetes;-_unclassified Caudoviricetes;s_Caudoviricetes sp.
A0A8S0I8A3_unrelaxed_rank_001_alphafold2_ptm_model_3_seed_000.pdb	2832643	species	Caudoviricetes sp.	d_Viruses;-_Duplodnaviria;k_Heunggongvirae;p_Uroviricota;c_Caudoviricetes;-_unclassified Caudoviricetes;s_Caudoviricetes sp.
A0A8S0I8A4_unrelaxed_rank_001_alphafold2_ptm_model_2_seed_000.pdb	2832643	species	Caudoviricetes sp.	d_Viruses;-_Duplodnaviria;k_Heunggongvirae;p_Uroviricota;c_Caudoviricetes;-_unclassified Caudoviricetes;s_Caudoviricetes sp.
A0A8S0I8A6_unrelaxed_rank_001_alphafold2_ptm_model_3_seed_000.pdb	2832643	species	Caudoviricetes sp.	d_Viruses;-_Duplodnaviria;k_Heunggongvirae;p_Uroviricota;c_Caudoviricetes;-_unclassified Caudoviricetes;s_Caudoviricetes sp.
A0A8S0I8A7_unrelaxed_rank_001_alphafold2_ptm_model_1_seed_000.pdb	2832643	species	Caudoviricetes sp.	d_Viruses;-_Duplodnaviria;k_Heunggongvirae;p_Uroviricota;c_Caudoviricetes;-_unclassified Caudoviricetes;s_Caudoviricetes sp.
A0A8S0I8B0_unrelaxed_rank_001_alphafold2_ptm_model_5_seed_000.pdb	2832643	species	Caudoviricetes sp.	d_Viruses;-_Duplodnaviria;k_Heunggongvirae;p_Uroviricota;c_Caudoviricetes;-_unclassified Caudoviricetes;s_Caudoviricetes sp.
A0A8S0I8B2_unrelaxed_rank_001_alphafold2_ptm_model_3_seed_000.pdb	2832643	species	Caudoviricetes sp.	d_Viruses;-_Duplodnaviria;k_Heunggongvirae;p_Uroviricota;c_Caudoviricetes;-_unclassified Caudoviricetes;s_Caudoviricetes sp.
A0A8S0I8B3_unrelaxed_rank_001_alphafold2_ptm_model_1_seed_000.pdb	2832643	species	Caudoviricetes sp.	d_Viruses;-_Duplodnaviria;k_Heunggongvirae;p_Uroviricota;c_Caudoviricetes;-_unclassified Caudoviricetes;s_Caudoviricetes sp.
A0A8S0I8B4_unrelaxed_rank_001_alphafold2_ptm_model_2_seed_000.pdb	2832643	species	Caudoviricetes sp.	d_Viruses;-_Duplodnaviria;k_Heunggongvirae;p_Uroviricota;c_Caudoviricetes;-_unclassified Caudoviricetes;s_Caudoviricetes sp.
A0A8S0I8B5_unrelaxed_rank_001_alphafold2_ptm_model_3_seed_000.pdb	2832643	species	Caudoviricetes sp.	d_Viruses;-_Duplodnaviria;k_Heunggongvirae;p_Uroviricota;c_Caudoviricetes;-_unclassified Caudoviricetes;s_Caudoviricetes sp.
A0A8S0I8B6_unrelaxed_rank_001_alphafold2_ptm_model_3_seed_000.pdb	2832643	species	Caudoviricetes sp.	d_Viruses;-_Duplodnaviria;k_Heunggongvirae;p_Uroviricota;c_Caudoviricetes;-_unclassified Caudoviricetes;s_Caudoviricetes sp.
A0A8S5ME34_unrelaxed_rank_001_alphafold2_ptm_model_1_seed_000.pdb	2826379	species	Siphoviridae sp. ctYh54	d_Viruses;-_Duplodnaviria;k_Heunggongvirae;p_Uroviricota;c_Caudoviricetes;-_unclassified Caudoviricetes;s_Siphoviridae sp. ctYh54
A0A8S5ME35_unrelaxed_rank_001_alphafold2_ptm_model_2_seed_000.pdb	2826379	species	Siphoviridae sp. ctYh54	d_Viruses;-_Duplodnaviria;k_Heunggongvirae;p_Uroviricota;c_Caudoviricetes;-_unclassified Caudoviricetes;s_Siphoviridae sp. ctYh54
A0A8S5ME37_unrelaxed_rank_001_alphafold2_ptm_model_3_seed_000.pdb	2826379	species	Siphoviridae sp. ctYh54	d_Viruses;-_Duplodnaviria;k_Heunggongvirae;p_Uroviricota;c_Caudoviricetes;-_unclassified Caudoviricetes;s_Siphoviridae sp. ctYh54
A0A8S5ME39_unrelaxed_rank_001_alphafold2_ptm_model_1_seed_000.pdb	2826379	species	Siphoviridae sp. ctYh54	d_Viruses;-_Duplodnaviria;k_Heunggongvirae;p_Uroviricota;c_Caudoviricetes;-_unclassified Caudoviricetes;s_Siphoviridae sp. ctYh54
A0A8S5ME40_unrelaxed_rank_001_alphafold2_ptm_model_3_seed_000.pdb	2826379	species	Siphoviridae sp. ctYh54	d_Viruses;-_Duplodnaviria;k_Heunggongvirae;p_Uroviricota;c_Caudoviricetes;-_unclassified Caudoviricetes;s_Siphoviridae sp. ctYh54
A0A8S5ME42_unrelaxed_rank_001_alphafold2_ptm_model_3_seed_000.pdb	2826379	species	Siphoviridae sp. ctYh54	d_Viruses;-_Duplodnaviria;k_Heunggongvirae;p_Uroviricota;c_Caudoviricetes;-_unclassified Caudoviricetes;s_Siphoviridae sp. ctYh54
A0A8S5ME45_unrelaxed_rank_001_alphafold2_ptm_model_3_seed_000.pdb	2826379	species	Siphoviridae sp. ctYh54	d_Viruses;-_Duplodnaviria;k_Heunggongvirae;p_Uroviricota;c_Caudoviricetes;-_unclassified Caudoviricetes;s_Siphoviridae sp. ctYh54
A0A8S5ME46_unrelaxed_rank_001_alphafold2_ptm_model_1_seed_000.pdb	2826379	species	Siphoviridae sp. ctYh54	d_Viruses;-_Duplodnaviria;k_Heunggongvirae;p_Uroviricota;c_Caudoviricetes;-_unclassified Caudoviricetes;s_Siphoviridae sp. ctYh54
A0A8S5ME47_unrelaxed_rank_001_alphafold2_ptm_model_1_seed_000.pdb	2826379	species	Siphoviridae sp. ctYh54	d_Viruses;-_Duplodnaviria;k_Heunggongvirae;p_Uroviricota;c_Caudoviricetes;-_unclassified Caudoviricetes;s_Siphoviridae sp. ctYh54
A0A8S5ME48_unrelaxed_rank_001_alphafold2_ptm_model_1_seed_000.pdb	2826379	species	Siphoviridae sp. ctYh54	d_Viruses;-_Duplodnaviria;k_Heunggongvirae;p_Uroviricota;c_Caudoviricetes;-_unclassified Caudoviricetes;s_Siphoviridae sp. ctYh54
A0A8S5MEC8_unrelaxed_rank_001_alphafold2_ptm_model_3_seed_000.pdb	2826379	species	Siphoviridae sp. ctYh54	d_Viruses;-_Duplodnaviria;k_Heunggongvirae;p_Uroviricota;c_Caudoviricetes;-_unclassified Caudoviricetes;s_Siphoviridae sp. ctYh54
A0A8S5MEC9_unrelaxed_rank_001_alphafold2_ptm_model_1_seed_000.pdb	2826379	species	Siphoviridae sp. ctYh54	d_Viruses;-_Duplodnaviria;k_Heunggongvirae;p_Uroviricota;c_Caudoviricetes;-_unclassified Caudoviricetes;s_Siphoviridae sp. ctYh54
A0A8S5MED0_unrelaxed_rank_001_alphafold2_ptm_model_3_seed_000.pdb	2826379	species	Siphoviridae sp. ctYh54	d_Viruses;-_Duplodnaviria;k_Heunggongvirae;p_Uroviricota;c_Caudoviricetes;-_unclassified Caudoviricetes;s_Siphoviridae sp. ctYh54
A0A8S5MED3_unrelaxed_rank_001_alphafold2_ptm_model_3_seed_000.pdb	2826379	species	Siphoviridae sp. ctYh54	d_Viruses;-_Duplodnaviria;k_Heunggongvirae;p_Uroviricota;c_Caudoviricetes;-_unclassified Caudoviricetes;s_Siphoviridae sp. ctYh54
A0A8S5MED4_unrelaxed_rank_001_alphafold2_ptm_model_2_seed_000.pdb	2826379	species	Siphoviridae sp. ctYh54	d_Viruses;-_Duplodnaviria;k_Heunggongvirae;p_Uroviricota;c_Caudoviricetes;-_unclassified Caudoviricetes;s_Siphoviridae sp. ctYh54
A0A8S5MED5_unrelaxed_rank_001_alphafold2_ptm_model_5_seed_000.pdb	2826340	species	Siphoviridae sp. ctS1E53	d_Viruses;-_Duplodnaviria;k_Heunggongvirae;p_Uroviricota;c_Caudoviricetes;-_unclassified Caudoviricetes;s_Siphoviridae sp. ctS1E53
A0A8S5MED7_unrelaxed_rank_001_alphafold2_ptm_model_1_seed_000.pdb	2826379	species	Siphoviridae sp. ctYh54	d_Viruses;-_Duplodnaviria;k_Heunggongvirae;p_Uroviricota;c_Caudoviricetes;-_unclassified Caudoviricetes;s_Siphoviridae sp. ctYh54
A0A8S5MED8_unrelaxed_rank_001_alphafold2_ptm_model_2_seed_000.pdb	2826379	species	Siphoviridae sp. ctYh54	d_Viruses;-_Duplodnaviria;k_Heunggongvirae;p_Uroviricota;c_Caudoviricetes;-_unclassified Caudoviricetes;s_Siphoviridae sp. ctYh54
A0A8S5MEE0_unrelaxed_rank_001_alphafold2_ptm_model_4_seed_000.pdb	2826379	species	Siphoviridae sp. ctYh54	d_Viruses;-_Duplodnaviria;k_Heunggongvirae;p_Uroviricota;c_Caudoviricetes;-_unclassified Caudoviricetes;s_Siphoviridae sp. ctYh54
A0A8S5MEE2_unrelaxed_rank_001_alphafold2_ptm_model_3_seed_000.pdb	2826379	species	Siphoviridae sp. ctYh54	d_Viruses;-_Duplodnaviria;k_Heunggongvirae;p_Uroviricota;c_Caudoviricetes;-_unclassified Caudoviricetes;s_Siphoviridae sp. ctYh54
A0A8S5MF13_unrelaxed_rank_001_alphafold2_ptm_model_3_seed_000.pdb	2826798	species	virus sp. ctK6s94	d_Viruses;-_unclassified viruses;s_virus sp. ctK6s94
A0A8S5MF17_unrelaxed_rank_001_alphafold2_ptm_model_1_seed_000.pdb	2826798	species	virus sp. ctK6s94	d_Viruses;-_unclassified viruses;s_virus sp. ctK6s94
A0A8S5MF21_unrelaxed_rank_001_alphafold2_ptm_model_2_seed_000.pdb	2826379	species	Siphoviridae sp. ctYh54	d_Viruses;-_Duplodnaviria;k_Heunggongvirae;p_Uroviricota;c_Caudoviricetes;-_unclassified Caudoviricetes;s_Siphoviridae sp. ctYh54
A0A8S5MF23_unrelaxed_rank_001_alphafold2_ptm_model_3_seed_000.pdb	2826364	species	Siphoviridae sp. ctWuM9	d_Viruses;-_Duplodnaviria;k_Heunggongvirae;p_Uroviricota;c_Caudoviricetes;-_unclassified Caudoviricetes;s_Siphoviridae sp. ctWuM9
A0A8S5MF25_unrelaxed_rank_001_alphafold2_ptm_model_1_seed_000.pdb	2826364	species	Siphoviridae sp. ctWuM9	d_Viruses;-_Duplodnaviria;k_Heunggongvirae;p_Uroviricota;c_Caudoviricetes;-_unclassified Caudoviricetes;s_Siphoviridae sp. ctWuM9
A0A8S5MF28_unrelaxed_rank_001_alphafold2_ptm_model_2_seed_000.pdb	2826379	species	Siphoviridae sp. ctYh54	d_Viruses;-_Duplodnaviria;k_Heunggongvirae;p_Uroviricota;c_Caudoviricetes;-_unclassified Caudoviricetes;s_Siphoviridae sp. ctYh54
A0A8S5MF29_unrelaxed_rank_001_alphafold2_ptm_model_1_seed_000.pdb	2826340	species	Siphoviridae sp. ctS1E53	d_Viruses;-_Duplodnaviria;k_Heunggongvirae;p_Uroviricota;c_Caudoviricetes;-_unclassified Caudoviricetes;s_Siphoviridae sp. ctS1E53
A0A8S5MF33_unrelaxed_rank_001_alphafold2_ptm_model_1_seed_000.pdb	2826364	species	Siphoviridae sp. ctWuM9	d_Viruses;-_Duplodnaviria;k_Heunggongvirae;p_Uroviricota;c_Caudoviricetes;-_unclassified Caudoviricetes;s_Siphoviridae sp. ctWuM9
A0A8S5MF34_unrelaxed_rank_001_alphafold2_ptm_model_1_seed_000.pdb	2826364	species	Siphoviridae sp. ctWuM9	d_Viruses;-_Duplodnaviria;k_Heunggongvirae;p_Uroviricota;c_Caudoviricetes;-_unclassified Caudoviricetes;s_Siphoviridae sp. ctWuM9
A0A8S5MF36_unrelaxed_rank_001_alphafold2_ptm_model_3_seed_000.pdb	2826379	species	Siphoviridae sp. ctYh54	d_Viruses;-_Duplodnaviria;k_Heunggongvirae;p_Uroviricota;c_Caudoviricetes;-_unclassified Caudoviricetes;s_Siphoviridae sp. ctYh54
A0A8S5MFJ8_unrelaxed_rank_001_alphafold2_ptm_model_3_seed_000.pdb	2826219	species	Siphoviridae sp. ctGFb30	d_Viruses;-_Duplodnaviria;k_Heunggongvirae;p_Uroviricota;c_Caudoviricetes;-_unclassified Caudoviricetes;s_Siphoviridae sp. ctGFb30
A0A8S5MFK1_unrelaxed_rank_001_alphafold2_ptm_model_3_seed_000.pdb	2826543	species	Podoviridae sp. ct9P15	d_Viruses;-_Duplodnaviria;k_Heunggongvirae;p_Uroviricota;c_Caudoviricetes;-_unclassified Caudoviricetes;s_Podoviridae sp. ct9P15
A0A8S5MFK3_unrelaxed_rank_001_alphafold2_ptm_model_1_seed_000.pdb	2826467	species	Siphoviridae sp. ctq1q8	d_Viruses;-_Duplodnaviria;k_Heunggongvirae;p_Uroviricota;c_Caudoviricetes;-_unclassified Caudoviricetes;s_Siphoviridae sp. ctq1q8
A0A8S5MFK4_unrelaxed_rank_001_alphafold2_ptm_model_2_seed_000.pdb	2826543	species	Podoviridae sp. ct9P15	d_Viruses;-_Duplodnaviria;k_Heunggongvirae;p_Uroviricota;c_Caudoviricetes;-_unclassified Caudoviricetes;s_Podoviridae sp. ct9P15
A0A8S5MFK8_unrelaxed_rank_001_alphafold2_ptm_model_1_seed_000.pdb	2826543	species	Podoviridae sp. ct9P15	d_Viruses;-_Duplodnaviria;k_Heunggongvirae;p_Uroviricota;c_Caudoviricetes;-_unclassified Caudoviricetes;s_Podoviridae sp. ct9P15
A0A8S5MFL2_unrelaxed_rank_001_alphafold2_ptm_model_2_seed_000.pdb	2826682	species	Myoviridae sp. ctguh8	d_Viruses;-_Duplodnaviria;k_Heunggongvirae;p_Uroviricota;c_Caudoviricetes;-_unclassified Caudoviricetes;s_Myoviridae sp. ctguh8
A0A8S5MFL5_unrelaxed_rank_001_alphafold2_ptm_model_1_seed_000.pdb	2826194	species	Siphoviridae sp. ctCVD13	d_Viruses;-_Duplodnaviria;k_Heunggongvirae;p_Uroviricota;c_Caudoviricetes;-_unclassified Caudoviricetes;s_Siphoviridae sp. ctCVD13
A0A8S5MFM4_unrelaxed_rank_001_alphafold2_ptm_model_2_seed_000.pdb	2826219	species	Siphoviridae sp. ctGFb30	d_Viruses;-_Duplodnaviria;k_Heunggongvirae;p_Uroviricota;c_Caudoviricetes;-_unclassified Caudoviricetes;s_Siphoviridae sp. ctGFb30
A0A8S5MFM6_unrelaxed_rank_001_alphafold2_ptm_model_3_seed_000.pdb	2826194	species	Siphoviridae sp. ctCVD13	d_Viruses;-_Duplodnaviria;k_Heunggongvirae;p_Uroviricota;c_Caudoviricetes;-_unclassified Caudoviricetes;s_Siphoviridae sp. ctCVD13
A0A8S5MFM8_unrelaxed_rank_001_alphafold2_ptm_model_2_seed_000.pdb	2826219	species	Siphoviridae sp. ctGFb30	d_Viruses;-_Duplodnaviria;k_Heunggongvirae;p_Uroviricota;c_Caudoviricetes;-_unclassified Caudoviricetes;s_Siphoviridae sp. ctGFb30
A0A8S5MGF4_unrelaxed_rank_001_alphafold2_ptm_model_2_seed_000.pdb	2826394	species	Siphoviridae sp. ctcfw7	d_Viruses;-_Duplodnaviria;k_Heunggongvirae;p_Uroviricota;c_Caudoviricetes;-_unclassified Caudoviricetes;s_Siphoviridae sp. ctcfw7
A0A8S5MGF5_unrelaxed_rank_001_alphafold2_ptm_model_3_seed_000.pdb	2826580	species	Podoviridae sp. ctqve24	d_Viruses;-_Duplodnaviria;k_Heunggongvirae;p_Uroviricota;c_Caudoviricetes;-_unclassified Caudoviricetes;s_Podoviridae sp. ctqve24
A0A8S5MGF6_unrelaxed_rank_001_alphafold2_ptm_model_3_seed_000.pdb	2826235	species	Siphoviridae sp. ctHl62	d_Viruses;-_Duplodnaviria;k_Heunggongvirae;p_Uroviricota;c_Caudoviricetes;-_unclassified Caudoviricetes;s_Siphoviridae sp. ctHl62
A0A8S5MGF7_unrelaxed_rank_001_alphafold2_ptm_model_2_seed_000.pdb	2826394	species	Siphoviridae sp. ctcfw7	d_Viruses;-_Duplodnaviria;k_Heunggongvirae;p_Uroviricota;c_Caudoviricetes;-_unclassified Caudoviricetes;s_Siphoviridae sp. ctcfw7
A0A8S5MGF9_unrelaxed_rank_001_alphafold2_ptm_model_1_seed_000.pdb	2826235	species	Siphoviridae sp. ctHl62	d_Viruses;-_Duplodnaviria;k_Heunggongvirae;p_Uroviricota;c_Caudoviricetes;-_unclassified Caudoviricetes;s_Siphoviridae sp. ctHl62
A0A8S5MGG0_unrelaxed_rank_001_alphafold2_ptm_model_1_seed_000.pdb	2826536	species	Podoviridae sp. ct1h53	d_Viruses;-_Duplodnaviria;k_Heunggongvirae;p_Uroviricota;c_Caudoviricetes;-_unclassified Caudoviricetes;s_Podoviridae sp. ct1h53
A0A8S5MGG2_unrelaxed_rank_001_alphafold2_ptm_model_3_seed_000.pdb	2826580	species	Podoviridae sp. ctqve24	d_Viruses;-_Duplodnaviria;k_Heunggongvirae;p_Uroviricota;c_Caudoviricetes;-_unclassified Caudoviricetes;s_Podoviridae sp. ctqve24
A0A8S5MGG3_unrelaxed_rank_001_alphafold2_ptm_model_1_seed_000.pdb	2826219	species	Siphoviridae sp. ctGFb30	d_Viruses;-_Duplodnaviria;k_Heunggongvirae;p_Uroviricota;c_Caudoviricetes;-_unclassified Caudoviricetes;s_Siphoviridae sp. ctGFb30
A0A8S5MGG5_unrelaxed_rank_001_alphafold2_ptm_model_2_seed_000.pdb	2826235	species	Siphoviridae sp. ctHl62	d_Viruses;-_Duplodnaviria;k_Heunggongvirae;p_Uroviricota;c_Caudoviricetes;-_unclassified Caudoviricetes;s_Siphoviridae sp. ctHl62
A0A8S5MGG6_unrelaxed_rank_001_alphafold2_ptm_model_1_seed_000.pdb	2826394	species	Siphoviridae sp. ctcfw7	d_Viruses;-_Duplodnaviria;k_Heunggongvirae;p_Uroviricota;c_Caudoviricetes;-_unclassified Caudoviricetes;s_Siphoviridae sp. ctcfw7
A0A8S5MY53_unrelaxed_rank_001_alphafold2_ptm_model_2_seed_000.pdb	2826173	species	Siphoviridae sp. ct91l7	d_Viruses;-_Duplodnaviria;k_Heunggongvirae;p_Uroviricota;c_Caudoviricetes;-_unclassified Caudoviricetes;s_Siphoviridae sp. ct91l7
A0A8S5MY57_unrelaxed_rank_001_alphafold2_ptm_model_3_seed_000.pdb	2826244	species	Siphoviridae sp. ctKXi8	d_Viruses;-_Duplodnaviria;k_Heunggongvirae;p_Uroviricota;c_Caudoviricetes;-_unclassified Caudoviricetes;s_Siphoviridae sp. ctKXi8
A0A8S5MY60_unrelaxed_rank_001_alphafold2_ptm_model_1_seed_000.pdb	2826173	species	Siphoviridae sp. ct91l7	d_Viruses;-_Duplodnaviria;k_Heunggongvirae;p_Uroviricota;c_Caudoviricetes;-_unclassified Caudoviricetes;s_Siphoviridae sp. ct91l7
A0A8S5MY63_unrelaxed_rank_001_alphafold2_ptm_model_3_seed_000.pdb	2826380	species	Siphoviridae sp. ctYyB9	d_Viruses;-_Duplodnaviria;k_Heunggongvirae;p_Uroviricota;c_Caudoviricetes;-_unclassified Caudoviricetes;s_Siphoviridae sp. ctYyB9
A0A8S5MY66_unrelaxed_rank_001_alphafold2_ptm_model_2_seed_000.pdb	2826662	species	Myoviridae sp. ctWaE18	d_Viruses;-_Duplodnaviria;k_Heunggongvirae;p_Uroviricota;c_Caudoviricetes;-_unclassified Caudoviricetes;s_Myoviridae sp. ctWaE18
A0A8S5MY68_unrelaxed_rank_001_alphafold2_ptm_model_1_seed_000.pdb	2826173	species	Siphoviridae sp. ct91l7	d_Viruses;-_Duplodnaviria;k_Heunggongvirae;p_Uroviricota;c_Caudoviricetes;-_unclassified Caudoviricetes;s_Siphoviridae sp. ct91l7
A0A8S5MY75_unrelaxed_rank_001_alphafold2_ptm_model_2_seed_000.pdb	2826632	species	Myoviridae sp. ctCop38	d_Viruses;-_Duplodnaviria;k_Heunggongvirae;p_Uroviricota;c_Caudoviricetes;-_unclassified Caudoviricetes;s_Myoviridae sp. ctCop38
A0A8S5MY76_unrelaxed_rank_001_alphafold2_ptm_model_3_seed_000.pdb	2826244	species	Siphoviridae sp. ctKXi8	d_Viruses;-_Duplodnaviria;k_Heunggongvirae;p_Uroviricota;c_Caudoviricetes;-_unclassified Caudoviricetes;s_Siphoviridae sp. ctKXi8
A0A8S5MY78_unrelaxed_rank_001_alphafold2_ptm_model_2_seed_000.pdb	2826173	species	Siphoviridae sp. ct91l7	d_Viruses;-_Duplodnaviria;k_Heunggongvirae;p_Uroviricota;c_Caudoviricetes;-_unclassified Caudoviricetes;s_Siphoviridae sp. ct91l7
A0A8S5MY82_unrelaxed_rank_001_alphafold2_ptm_model_1_seed_000.pdb	2826244	species	Siphoviridae sp. ctKXi8	d_Viruses;-_Duplodnaviria;k_Heunggongvirae;p_Uroviricota;c_Caudoviricetes;-_unclassified Caudoviricetes;s_Siphoviridae sp. ctKXi8
A0A8S5MYD1_unrelaxed_rank_001_alphafold2_ptm_model_3_seed_000.pdb	2826503	species	Siphoviridae sp. ctuUw41	d_Viruses;-_Duplodnaviria;k_Heunggongvirae;p_Uroviricota;c_Caudoviricetes;-_unclassified Caudoviricetes;s_Siphoviridae sp. ctuUw41
A0A8S5MYD4_unrelaxed_rank_001_alphafold2_ptm_model_2_seed_000.pdb	2826632	species	Myoviridae sp. ctCop38	d_Viruses;-_Duplodnaviria;k_Heunggongvirae;p_Uroviricota;c_Caudoviricetes;-_unclassified Caudoviricetes;s_Myoviridae sp. ctCop38
A0A8S5MYD5_unrelaxed_rank_001_alphafold2_ptm_model_2_seed_000.pdb	2826503	species	Siphoviridae sp. ctuUw41	d_Viruses;-_Duplodnaviria;k_Heunggongvirae;p_Uroviricota;c_Caudoviricetes;-_unclassified Caudoviricetes;s_Siphoviridae sp. ctuUw41
A0A8S5MYE0_unrelaxed_rank_001_alphafold2_ptm_model_3_seed_000.pdb	2826503	species	Siphoviridae sp. ctuUw41	d_Viruses;-_Duplodnaviria;k_Heunggongvirae;p_Uroviricota;c_Caudoviricetes;-_unclassified Caudoviricetes;s_Siphoviridae sp. ctuUw41
A0A8S5MYE2_unrelaxed_rank_001_alphafold2_ptm_model_1_seed_000.pdb	2826435	species	Siphoviridae sp. ctio73	d_Viruses;-_Duplodnaviria;k_Heunggongvirae;p_Uroviricota;c_Caudoviricetes;-_unclassified Caudoviricetes;s_Siphoviridae sp. ctio73
A0A8S5MYE6_unrelaxed_rank_001_alphafold2_ptm_model_1_seed_000.pdb	2826503	species	Siphoviridae sp. ctuUw41	d_Viruses;-_Duplodnaviria;k_Heunggongvirae;p_Uroviricota;c_Caudoviricetes;-_unclassified Caudoviricetes;s_Siphoviridae sp. ctuUw41
A0A8S5MYE7_unrelaxed_rank_001_alphafold2_ptm_model_3_seed_000.pdb	2826651	species	Myoviridae sp. ctRRy11	d_Viruses;-_Duplodnaviria;k_Heunggongvirae;p_Uroviricota;c_Caudoviricetes;-_unclassified Caudoviricetes;s_Myoviridae sp. ctRRy11
A0A8S5MYF1_unrelaxed_rank_001_alphafold2_ptm_model_3_seed_000.pdb	2826503	species	Siphoviridae sp. ctuUw41	d_Viruses;-_Duplodnaviria;k_Heunggongvirae;p_Uroviricota;c_Caudoviricetes;-_unclassified Caudoviricetes;s_Siphoviridae sp. ctuUw41
A0A8S5MYF6_unrelaxed_rank_001_alphafold2_ptm_model_1_seed_000.pdb	2826662	species	Myoviridae sp. ctWaE18	d_Viruses;-_Duplodnaviria;k_Heunggongvirae;p_Uroviricota;c_Caudoviricetes;-_unclassified Caudoviricetes;s_Myoviridae sp. ctWaE18
A0A8S5MYF7_unrelaxed_rank_001_alphafold2_ptm_model_1_seed_000.pdb	2826632	species	Myoviridae sp. ctCop38	d_Viruses;-_Duplodnaviria;k_Heunggongvirae;p_Uroviricota;c_Caudoviricetes;-_unclassified Caudoviricetes;s_Myoviridae sp. ctCop38
A0A8S5QC60_unrelaxed_rank_001_alphafold2_ptm_model_3_seed_000.pdb	2825447	species	Siphoviridae sp. ctKyp3	d_Viruses;-_Duplodnaviria;k_Heunggongvirae;p_Uroviricota;c_Caudoviricetes;-_unclassified Caudoviricetes;s_Siphoviridae sp. ctKyp3
A0A8S5QC64_unrelaxed_rank_001_alphafold2_ptm_model_2_seed_000.pdb	2825723	species	Siphoviridae sp. ctvdw32	d_Viruses;-_Duplodnaviria;k_Heunggongvirae;p_Uroviricota;c_Caudoviricetes;-_unclassified Caudoviricetes;s_Siphoviridae sp. ctvdw32
A0A8S5QC75_unrelaxed_rank_001_alphafold2_ptm_model_2_seed_000.pdb	2825677	species	Siphoviridae sp. ctpnN3	d_Viruses;-_Duplodnaviria;k_Heunggongvirae;p_Uroviricota;c_Caudoviricetes;-_unclassified Caudoviricetes;s_Siphoviridae sp. ctpnN3
A0A8S5QC76_unrelaxed_rank_001_alphafold2_ptm_model_3_seed_000.pdb	2825273	species	Podoviridae sp. ctn7K25	d_Viruses;-_Duplodnaviria;k_Heunggongvirae;p_Uroviricota;c_Caudoviricetes;-_unclassified Caudoviricetes;s_Podoviridae sp. ctn7K25
A0A8S5QC84_unrelaxed_rank_001_alphafold2_ptm_model_1_seed_000.pdb	2825745	species	Siphoviridae sp. ctyNQ5	d_Viruses;-_Duplodnaviria;k_Heunggongvirae;p_Uroviricota;c_Caudoviricetes;-_unclassified Caudoviricetes;s_Siphoviridae sp. ctyNQ5
A0A8S5QC95_unrelaxed_rank_001_alphafold2_ptm_model_3_seed_000.pdb	2825273	species	Podoviridae sp. ctn7K25	d_Viruses;-_Duplodnaviria;k_Heunggongvirae;p_Uroviricota;c_Caudoviricetes;-_unclassified Caudoviricetes;s_Podoviridae sp. ctn7K25
A0A8S5QC99_unrelaxed_rank_001_alphafold2_ptm_model_2_seed_000.pdb	2825269	species	Podoviridae sp. ctiwu7	d_Viruses;-_Duplodnaviria;k_Heunggongvirae;p_Uroviricota;c_Caudoviricetes;-_unclassified Caudoviricetes;s_Podoviridae sp. ctiwu7
A0A8S5QCA3_unrelaxed_rank_001_alphafold2_ptm_model_1_seed_000.pdb	2825273	species	Podoviridae sp. ctn7K25	d_Viruses;-_Duplodnaviria;k_Heunggongvirae;p_Uroviricota;c_Caudoviricetes;-_unclassified Caudoviricetes;s_Podoviridae sp. ctn7K25
A0A8S5QCB0_unrelaxed_rank_001_alphafold2_ptm_model_3_seed_000.pdb	2825273	species	Podoviridae sp. ctn7K25	d_Viruses;-_Duplodnaviria;k_Heunggongvirae;p_Uroviricota;c_Caudoviricetes;-_unclassified Caudoviricetes;s_Podoviridae sp. ctn7K25
A0A8S5QCB2_unrelaxed_rank_001_alphafold2_ptm_model_1_seed_000.pdb	2825745	species	Siphoviridae sp. ctyNQ5	d_Viruses;-_Duplodnaviria;k_Heunggongvirae;p_Uroviricota;c_Caudoviricetes;-_unclassified Caudoviricetes;s_Siphoviridae sp. ctyNQ5
A0A8S5QCB3_unrelaxed_rank_001_alphafold2_ptm_model_1_seed_000.pdb	2825591	species	Siphoviridae sp. ctePP3	d_Viruses;-_Duplodnaviria;k_Heunggongvirae;p_Uroviricota;c_Caudoviricetes;-_unclassified Caudoviricetes;s_Siphoviridae sp. ctePP3
A0A8S5QCB6_unrelaxed_rank_001_alphafold2_ptm_model_1_seed_000.pdb	2825269	species	Podoviridae sp. ctiwu7	d_Viruses;-_Duplodnaviria;k_Heunggongvirae;p_Uroviricota;c_Caudoviricetes;-_unclassified Caudoviricetes;s_Podoviridae sp. ctiwu7
A0A8S5QCC2_unrelaxed_rank_001_alphafold2_ptm_model_3_seed_000.pdb	2825680	species	Siphoviridae sp. ctqBH20	d_Viruses;-_Duplodnaviria;k_Heunggongvirae;p_Uroviricota;c_Caudoviricetes;-_unclassified Caudoviricetes;s_Siphoviridae sp. ctqBH20
A0A8S5QCC7_unrelaxed_rank_001_alphafold2_ptm_model_1_seed_000.pdb	2825422	species	Siphoviridae sp. ctHhH6	d_Viruses;-_Duplodnaviria;k_Heunggongvirae;p_Uroviricota;c_Caudoviricetes;-_unclassified Caudoviricetes;s_Siphoviridae sp. ctHhH6
A0A8S5QCD1_unrelaxed_rank_001_alphafold2_ptm_model_1_seed_000.pdb	2825680	species	Siphoviridae sp. ctqBH20	d_Viruses;-_Duplodnaviria;k_Heunggongvirae;p_Uroviricota;c_Caudoviricetes;-_unclassified Caudoviricetes;s_Siphoviridae sp. ctqBH20
A0A8S5QCD5_unrelaxed_rank_001_alphafold2_ptm_model_3_seed_000.pdb	2825422	species	Siphoviridae sp. ctHhH6	d_Viruses;-_Duplodnaviria;k_Heunggongvirae;p_Uroviricota;c_Caudoviricetes;-_unclassified Caudoviricetes;s_Siphoviridae sp. ctHhH6
A0A8S5QCD9_unrelaxed_rank_001_alphafold2_ptm_model_1_seed_000.pdb	2825680	species	Siphoviridae sp. ctqBH20	d_Viruses;-_Duplodnaviria;k_Heunggongvirae;p_Uroviricota;c_Caudoviricetes;-_unclassified Caudoviricetes;s_Siphoviridae sp. ctqBH20
A0A8S5QCE3_unrelaxed_rank_001_alphafold2_ptm_model_1_seed_000.pdb	2825422	species	Siphoviridae sp. ctHhH6	d_Viruses;-_Duplodnaviria;k_Heunggongvirae;p_Uroviricota;c_Caudoviricetes;-_unclassified Caudoviricetes;s_Siphoviridae sp. ctHhH6
A0A8S5QCE6_unrelaxed_rank_001_alphafold2_ptm_model_3_seed_000.pdb	2825361	species	Siphoviridae sp. ct8Hy2	d_Viruses;-_Duplodnaviria;k_Heunggongvirae;p_Uroviricota;c_Caudoviricetes;-_unclassified Caudoviricetes;s_Siphoviridae sp. ct8Hy2
A0A8S5QCF0_unrelaxed_rank_001_alphafold2_ptm_model_3_seed_000.pdb	2825206	species	Myoviridae sp. ctw4b6	d_Viruses;-_Duplodnaviria;k_Heunggongvirae;p_Uroviricota;c_Caudoviricetes;-_unclassified Caudoviricetes;s_Myoviridae sp. ctw4b6
A0A8S5QCI7_unrelaxed_rank_001_alphafold2_ptm_model_2_seed_000.pdb	2825554	species	Siphoviridae sp. ctZ0X1	d_Viruses;-_Duplodnaviria;k_Heunggongvirae;p_Uroviricota;c_Caudoviricetes;-_unclassified Caudoviricetes;s_Siphoviridae sp. ctZ0X1
A0A8S5QCJ2_unrelaxed_rank_001_alphafold2_ptm_model_1_seed_000.pdb	2825273	species	Podoviridae sp. ctn7K25	d_Viruses;-_Duplodnaviria;k_Heunggongvirae;p_Uroviricota;c_Caudoviricetes;-_unclassified Caudoviricetes;s_Podoviridae sp. ctn7K25
A0A8S5QCJ5_unrelaxed_rank_001_alphafold2_ptm_model_2_seed_000.pdb	2825648	species	Siphoviridae sp. ctlQ13	d_Viruses;-_Duplodnaviria;k_Heunggongvirae;p_Uroviricota;c_Caudoviricetes;-_unclassified Caudoviricetes;s_Siphoviridae sp. ctlQ13
A0A8S5QCJ6_unrelaxed_rank_001_alphafold2_ptm_model_2_seed_000.pdb	2825269	species	Podoviridae sp. ctiwu7	d_Viruses;-_Duplodnaviria;k_Heunggongvirae;p_Uroviricota;c_Caudoviricetes;-_unclassified Caudoviricetes;s_Podoviridae sp. ctiwu7
A0A8S5QCJ8_unrelaxed_rank_001_alphafold2_ptm_model_1_seed_000.pdb	2825554	species	Siphoviridae sp. ctZ0X1	d_Viruses;-_Duplodnaviria;k_Heunggongvirae;p_Uroviricota;c_Caudoviricetes;-_unclassified Caudoviricetes;s_Siphoviridae sp. ctZ0X1
A0A8S5QCK2_unrelaxed_rank_001_alphafold2_ptm_model_3_seed_000.pdb	2825269	species	Podoviridae sp. ctiwu7	d_Viruses;-_Duplodnaviria;k_Heunggongvirae;p_Uroviricota;c_Caudoviricetes;-_unclassified Caudoviricetes;s_Podoviridae sp. ctiwu7
A0A8S5QCK7_unrelaxed_rank_001_alphafold2_ptm_model_3_seed_000.pdb	2825680	species	Siphoviridae sp. ctqBH20	d_Viruses;-_Duplodnaviria;k_Heunggongvirae;p_Uroviricota;c_Caudoviricetes;-_unclassified Caudoviricetes;s_Siphoviridae sp. ctqBH20
A0A8S5QCL7_unrelaxed_rank_001_alphafold2_ptm_model_1_seed_000.pdb	2825269	species	Podoviridae sp. ctiwu7	d_Viruses;-_Duplodnaviria;k_Heunggongvirae;p_Uroviricota;c_Caudoviricetes;-_unclassified Caudoviricetes;s_Podoviridae sp. ctiwu7
A0A8S5QCM5_unrelaxed_rank_001_alphafold2_ptm_model_1_seed_000.pdb	2825206	species	Myoviridae sp. ctw4b6	d_Viruses;-_Duplodnaviria;k_Heunggongvirae;p_Uroviricota;c_Caudoviricetes;-_unclassified Caudoviricetes;s_Myoviridae sp. ctw4b6
A0A8S5QCM7_unrelaxed_rank_001_alphafold2_ptm_model_2_seed_000.pdb	2825273	species	Podoviridae sp. ctn7K25	d_Viruses;-_Duplodnaviria;k_Heunggongvirae;p_Uroviricota;c_Caudoviricetes;-_unclassified Caudoviricetes;s_Podoviridae sp. ctn7K25
A0A8S5QCX8_unrelaxed_rank_001_alphafold2_ptm_model_1_seed_000.pdb	2825591	species	Siphoviridae sp. ctePP3	d_Viruses;-_Duplodnaviria;k_Heunggongvirae;p_Uroviricota;c_Caudoviricetes;-_unclassified Caudoviricetes;s_Siphoviridae sp. ctePP3
A0A8S5QCX9_unrelaxed_rank_001_alphafold2_ptm_model_3_seed_000.pdb	2825273	species	Podoviridae sp. ctn7K25	d_Viruses;-_Duplodnaviria;k_Heunggongvirae;p_Uroviricota;c_Caudoviricetes;-_unclassified Caudoviricetes;s_Podoviridae sp. ctn7K25
A0A8S5QCY1_unrelaxed_rank_001_alphafold2_ptm_model_2_seed_000.pdb	2825206	species	Myoviridae sp. ctw4b6	d_Viruses;-_Duplodnaviria;k_Heunggongvirae;p_Uroviricota;c_Caudoviricetes;-_unclassified Caudoviricetes;s_Myoviridae sp. ctw4b6
A0A8S5QCY3_unrelaxed_rank_001_alphafold2_ptm_model_2_seed_000.pdb	2825567	species	Siphoviridae sp. ctbvd11	d_Viruses;-_Duplodnaviria;k_Heunggongvirae;p_Uroviricota;c_Caudoviricetes;-_unclassified Caudoviricetes;s_Siphoviridae sp. ctbvd11
A0A8S5QCY5_unrelaxed_rank_001_alphafold2_ptm_model_3_seed_000.pdb	2825422	species	Siphoviridae sp. ctHhH6	d_Viruses;-_Duplodnaviria;k_Heunggongvirae;p_Uroviricota;c_Caudoviricetes;-_unclassified Caudoviricetes;s_Siphoviridae sp. ctHhH6
A0A8S5QCY7_unrelaxed_rank_001_alphafold2_ptm_model_2_seed_000.pdb	2825273	species	Podoviridae sp. ctn7K25	d_Viruses;-_Duplodnaviria;k_Heunggongvirae;p_Uroviricota;c_Caudoviricetes;-_unclassified Caudoviricetes;s_Podoviridae sp. ctn7K25
A0A8S5QCY8_unrelaxed_rank_001_alphafold2_ptm_model_2_seed_000.pdb	2825567	species	Siphoviridae sp. ctbvd11	d_Viruses;-_Duplodnaviria;k_Heunggongvirae;p_Uroviricota;c_Caudoviricetes;-_unclassified Caudoviricetes;s_Siphoviridae sp. ctbvd11
A0A8S5QCY9_unrelaxed_rank_001_alphafold2_ptm_model_1_seed_000.pdb	2825206	species	Myoviridae sp. ctw4b6	d_Viruses;-_Duplodnaviria;k_Heunggongvirae;p_Uroviricota;c_Caudoviricetes;-_unclassified Caudoviricetes;s_Myoviridae sp. ctw4b6
A0A8S5QCZ3_unrelaxed_rank_001_alphafold2_ptm_model_1_seed_000.pdb	2825567	species	Siphoviridae sp. ctbvd11	d_Viruses;-_Duplodnaviria;k_Heunggongvirae;p_Uroviricota;c_Caudoviricetes;-_unclassified Caudoviricetes;s_Siphoviridae sp. ctbvd11
A0A8S5QCZ4_unrelaxed_rank_001_alphafold2_ptm_model_2_seed_000.pdb	2825591	species	Siphoviridae sp. ctePP3	d_Viruses;-_Duplodnaviria;k_Heunggongvirae;p_Uroviricota;c_Caudoviricetes;-_unclassified Caudoviricetes;s_Siphoviridae sp. ctePP3
A0A8S5QDE8_unrelaxed_rank_001_alphafold2_ptm_model_2_seed_000.pdb	2825422	species	Siphoviridae sp. ctHhH6	d_Viruses;-_Duplodnaviria;k_Heunggongvirae;p_Uroviricota;c_Caudoviricetes;-_unclassified Caudoviricetes;s_Siphoviridae sp. ctHhH6
A0A8S5QDE9_unrelaxed_rank_001_alphafold2_ptm_model_1_seed_000.pdb	2825677	species	Siphoviridae sp. ctpnN3	d_Viruses;-_Duplodnaviria;k_Heunggongvirae;p_Uroviricota;c_Caudoviricetes;-_unclassified Caudoviricetes;s_Siphoviridae sp. ctpnN3
A0A8S5QDF5_unrelaxed_rank_001_alphafold2_ptm_model_3_seed_000.pdb	2825394	species	Siphoviridae sp. ctEIp38	d_Viruses;-_Duplodnaviria;k_Heunggongvirae;p_Uroviricota;c_Caudoviricetes;-_unclassified Caudoviricetes;s_Siphoviridae sp. ctEIp38
A0A8S5QDG5_unrelaxed_rank_001_alphafold2_ptm_model_1_seed_000.pdb	2825677	species	Siphoviridae sp. ctpnN3	d_Viruses;-_Duplodnaviria;k_Heunggongvirae;p_Uroviricota;c_Caudoviricetes;-_unclassified Caudoviricetes;s_Siphoviridae sp. ctpnN3
A0A8S5QDG9_unrelaxed_rank_001_alphafold2_ptm_model_3_seed_000.pdb	2825269	species	Podoviridae sp. ctiwu7	d_Viruses;-_Duplodnaviria;k_Heunggongvirae;p_Uroviricota;c_Caudoviricetes;-_unclassified Caudoviricetes;s_Podoviridae sp. ctiwu7
A0A8S5QDH1_unrelaxed_rank_001_alphafold2_ptm_model_2_seed_000.pdb	2825567	species	Siphoviridae sp. ctbvd11	d_Viruses;-_Duplodnaviria;k_Heunggongvirae;p_Uroviricota;c_Caudoviricetes;-_unclassified Caudoviricetes;s_Siphoviridae sp. ctbvd11
A0A8S5QDH3_unrelaxed_rank_001_alphafold2_ptm_model_1_seed_000.pdb	2825394	species	Siphoviridae sp. ctEIp38	d_Viruses;-_Duplodnaviria;k_Heunggongvirae;p_Uroviricota;c_Caudoviricetes;-_unclassified Caudoviricetes;s_Siphoviridae sp. ctEIp38
A0A8S5QDH4_unrelaxed_rank_001_alphafold2_ptm_model_3_seed_000.pdb	2825554	species	Siphoviridae sp. ctZ0X1	d_Viruses;-_Duplodnaviria;k_Heunggongvirae;p_Uroviricota;c_Caudoviricetes;-_unclassified Caudoviricetes;s_Siphoviridae sp. ctZ0X1
A0A8S5QDH9_unrelaxed_rank_001_alphafold2_ptm_model_3_seed_000.pdb	2825677	species	Siphoviridae sp. ctpnN3	d_Viruses;-_Duplodnaviria;k_Heunggongvirae;p_Uroviricota;c_Caudoviricetes;-_unclassified Caudoviricetes;s_Siphoviridae sp. ctpnN3
A0A8S5QDI0_unrelaxed_rank_001_alphafold2_ptm_model_2_seed_000.pdb	2825394	species	Siphoviridae sp. ctEIp38	d_Viruses;-_Duplodnaviria;k_Heunggongvirae;p_Uroviricota;c_Caudoviricetes;-_unclassified Caudoviricetes;s_Siphoviridae sp. ctEIp38
A0A8S5QDX3_unrelaxed_rank_001_alphafold2_ptm_model_1_seed_000.pdb	2825567	species	Siphoviridae sp. ctbvd11	d_Viruses;-_Duplodnaviria;k_Heunggongvirae;p_Uroviricota;c_Caudoviricetes;-_unclassified Caudoviricetes;s_Siphoviridae sp. ctbvd11
A0A8S5QDX6_unrelaxed_rank_001_alphafold2_ptm_model_1_seed_000.pdb	2825669	species	Siphoviridae sp. ctoRD1	d_Viruses;-_Duplodnaviria;k_Heunggongvirae;p_Uroviricota;c_Caudoviricetes;-_unclassified Caudoviricetes;s_Siphoviridae sp. ctoRD1
A0A8S5QDY1_unrelaxed_rank_001_alphafold2_ptm_model_1_seed_000.pdb	2825394	species	Siphoviridae sp. ctEIp38	d_Viruses;-_Duplodnaviria;k_Heunggongvirae;p_Uroviricota;c_Caudoviricetes;-_unclassified Caudoviricetes;s_Siphoviridae sp. ctEIp38
A0A8S5QDY9_unrelaxed_rank_001_alphafold2_ptm_model_2_seed_000.pdb	2825394	species	Siphoviridae sp. ctEIp38	d_Viruses;-_Duplodnaviria;k_Heunggongvirae;p_Uroviricota;c_Caudoviricetes;-_unclassified Caudoviricetes;s_Siphoviridae sp. ctEIp38
A0A8S5QDZ1_unrelaxed_rank_001_alphafold2_ptm_model_1_seed_000.pdb	2825669	species	Siphoviridae sp. ctoRD1	d_Viruses;-_Duplodnaviria;k_Heunggongvirae;p_Uroviricota;c_Caudoviricetes;-_unclassified Caudoviricetes;s_Siphoviridae sp. ctoRD1
A0A8S5QDZ6_unrelaxed_rank_001_alphafold2_ptm_model_1_seed_000.pdb	2825567	species	Siphoviridae sp. ctbvd11	d_Viruses;-_Duplodnaviria;k_Heunggongvirae;p_Uroviricota;c_Caudoviricetes;-_unclassified Caudoviricetes;s_Siphoviridae sp. ctbvd11
A0A8S5QDZ7_unrelaxed_rank_001_alphafold2_ptm_model_3_seed_000.pdb	2825394	species	Siphoviridae sp. ctEIp38	d_Viruses;-_Duplodnaviria;k_Heunggongvirae;p_Uroviricota;c_Caudoviricetes;-_unclassified Caudoviricetes;s_Siphoviridae sp. ctEIp38
A0A8S5QE02_unrelaxed_rank_001_alphafold2_ptm_model_3_seed_000.pdb	2825567	species	Siphoviridae sp. ctbvd11	d_Viruses;-_Duplodnaviria;k_Heunggongvirae;p_Uroviricota;c_Caudoviricetes;-_unclassified Caudoviricetes;s_Siphoviridae sp. ctbvd11
A0A8S5QE03_unrelaxed_rank_001_alphafold2_ptm_model_1_seed_000.pdb	2825554	species	Siphoviridae sp. ctZ0X1	d_Viruses;-_Duplodnaviria;k_Heunggongvirae;p_Uroviricota;c_Caudoviricetes;-_unclassified Caudoviricetes;s_Siphoviridae sp. ctZ0X1
A0A8S5QE04_unrelaxed_rank_001_alphafold2_ptm_model_1_seed_000.pdb	2825669	species	Siphoviridae sp. ctoRD1	d_Viruses;-_Duplodnaviria;k_Heunggongvirae;p_Uroviricota;c_Caudoviricetes;-_unclassified Caudoviricetes;s_Siphoviridae sp. ctoRD1
A0A8S5QED1_unrelaxed_rank_001_alphafold2_ptm_model_2_seed_000.pdb	2825567	species	Siphoviridae sp. ctbvd11	d_Viruses;-_Duplodnaviria;k_Heunggongvirae;p_Uroviricota;c_Caudoviricetes;-_unclassified Caudoviricetes;s_Siphoviridae sp. ctbvd11
A0A8S5QED3_unrelaxed_rank_001_alphafold2_ptm_model_2_seed_000.pdb	2825283	species	Podoviridae sp. ctuGs8	d_Viruses;-_Duplodnaviria;k_Heunggongvirae;p_Uroviricota;c_Caudoviricetes;-_unclassified Caudoviricetes;s_Podoviridae sp. ctuGs8
A0A8S5QED8_unrelaxed_rank_001_alphafold2_ptm_model_1_seed_000.pdb	2825567	species	Siphoviridae sp. ctbvd11	d_Viruses;-_Duplodnaviria;k_Heunggongvirae;p_Uroviricota;c_Caudoviricetes;-_unclassified Caudoviricetes;s_Siphoviridae sp. ctbvd11
A0A8S5QEE1_unrelaxed_rank_001_alphafold2_ptm_model_1_seed_000.pdb	2825684	species	Siphoviridae sp. ctr2f5	d_Viruses;-_Duplodnaviria;k_Heunggongvirae;p_Uroviricota;c_Caudoviricetes;-_unclassified Caudoviricetes;s_Siphoviridae sp. ctr2f5
A0A8S5QEE2_unrelaxed_rank_001_alphafold2_ptm_model_1_seed_000.pdb	2825677	species	Siphoviridae sp. ctpnN3	d_Viruses;-_Duplodnaviria;k_Heunggongvirae;p_Uroviricota;c_Caudoviricetes;-_unclassified Caudoviricetes;s_Siphoviridae sp. ctpnN3
A0A8S5QEE3_unrelaxed_rank_001_alphafold2_ptm_model_1_seed_000.pdb	2825283	species	Podoviridae sp. ctuGs8	d_Viruses;-_Duplodnaviria;k_Heunggongvirae;p_Uroviricota;c_Caudoviricetes;-_unclassified Caudoviricetes;s_Podoviridae sp. ctuGs8
A0A8S5QEE4_unrelaxed_rank_001_alphafold2_ptm_model_1_seed_000.pdb	2825567	species	Siphoviridae sp. ctbvd11	d_Viruses;-_Duplodnaviria;k_Heunggongvirae;p_Uroviricota;c_Caudoviricetes;-_unclassified Caudoviricetes;s_Siphoviridae sp. ctbvd11
A0A8S5QEE5_unrelaxed_rank_001_alphafold2_ptm_model_1_seed_000.pdb	2825796	species	Phage sp. ctSLR2	d_Viruses;-_unclassified bacterial viruses;s_Phage sp. ctSLR2
A0A8S5QEE6_unrelaxed_rank_001_alphafold2_ptm_model_5_seed_000.pdb	2825567	species	Siphoviridae sp. ctbvd11	d_Viruses;-_Duplodnaviria;k_Heunggongvirae;p_Uroviricota;c_Caudoviricetes;-_unclassified Caudoviricetes;s_Siphoviridae sp. ctbvd11
A0A8S5QEF2_unrelaxed_rank_001_alphafold2_ptm_model_2_seed_000.pdb	2825567	species	Siphoviridae sp. ctbvd11	d_Viruses;-_Duplodnaviria;k_Heunggongvirae;p_Uroviricota;c_Caudoviricetes;-_unclassified Caudoviricetes;s_Siphoviridae sp. ctbvd11
A0A8S5QES8_unrelaxed_rank_001_alphafold2_ptm_model_1_seed_000.pdb	2825684	species	Siphoviridae sp. ctr2f5	d_Viruses;-_Duplodnaviria;k_Heunggongvirae;p_Uroviricota;c_Caudoviricetes;-_unclassified Caudoviricetes;s_Siphoviridae sp. ctr2f5
A0A8S5QET2_unrelaxed_rank_001_alphafold2_ptm_model_1_seed_000.pdb	2825772	species	Caudovirales sp. ctqPn17	d_Viruses;-_Duplodnaviria;k_Heunggongvirae;p_Uroviricota;c_Caudoviricetes;-_unclassified Caudoviricetes;s_Caudovirales sp. ctqPn17
A0A8S5QET6_unrelaxed_rank_001_alphafold2_ptm_model_1_seed_000.pdb	2825684	species	Siphoviridae sp. ctr2f5	d_Viruses;-_Duplodnaviria;k_Heunggongvirae;p_Uroviricota;c_Caudoviricetes;-_unclassified Caudoviricetes;s_Siphoviridae sp. ctr2f5
A0A8S5QET8_unrelaxed_rank_001_alphafold2_ptm_model_3_seed_000.pdb	2825394	species	Siphoviridae sp. ctEIp38	d_Viruses;-_Duplodnaviria;k_Heunggongvirae;p_Uroviricota;c_Caudoviricetes;-_unclassified Caudoviricetes;s_Siphoviridae sp. ctEIp38
A0A8S5QEU2_unrelaxed_rank_001_alphafold2_ptm_model_2_seed_000.pdb	2825684	species	Siphoviridae sp. ctr2f5	d_Viruses;-_Duplodnaviria;k_Heunggongvirae;p_Uroviricota;c_Caudoviricetes;-_unclassified Caudoviricetes;s_Siphoviridae sp. ctr2f5
A0A8S5QEU5_unrelaxed_rank_001_alphafold2_ptm_model_3_seed_000.pdb	2825668	species	Siphoviridae sp. ctoOf8	d_Viruses;-_Duplodnaviria;k_Heunggongvirae;p_Uroviricota;c_Caudoviricetes;-_unclassified Caudoviricetes;s_Siphoviridae sp. ctoOf8
A0A8S5QEV0_unrelaxed_rank_001_alphafold2_ptm_model_1_seed_000.pdb	2825684	species	Siphoviridae sp. ctr2f5	d_Viruses;-_Duplodnaviria;k_Heunggongvirae;p_Uroviricota;c_Caudoviricetes;-_unclassified Caudoviricetes;s_Siphoviridae sp. ctr2f5
A0A8S5QEV7_unrelaxed_rank_001_alphafold2_ptm_model_1_seed_000.pdb	2825684	species	Siphoviridae sp. ctr2f5	d_Viruses;-_Duplodnaviria;k_Heunggongvirae;p_Uroviricota;c_Caudoviricetes;-_unclassified Caudoviricetes;s_Siphoviridae sp. ctr2f5
A0A8S5QEV8_unrelaxed_rank_001_alphafold2_ptm_model_2_seed_000.pdb	2825684	species	Siphoviridae sp. ctr2f5	d_Viruses;-_Duplodnaviria;k_Heunggongvirae;p_Uroviricota;c_Caudoviricetes;-_unclassified Caudoviricetes;s_Siphoviridae sp. ctr2f5
A0A8S5QEV9_unrelaxed_rank_001_alphafold2_ptm_model_1_seed_000.pdb	2825669	species	Siphoviridae sp. ctoRD1	d_Viruses;-_Duplodnaviria;k_Heunggongvirae;p_Uroviricota;c_Caudoviricetes;-_unclassified Caudoviricetes;s_Siphoviridae sp. ctoRD1
A0A8S5QEX8_unrelaxed_rank_001_alphafold2_ptm_model_2_seed_000.pdb	2825669	species	Siphoviridae sp. ctoRD1	d_Viruses;-_Duplodnaviria;k_Heunggongvirae;p_Uroviricota;c_Caudoviricetes;-_unclassified Caudoviricetes;s_Siphoviridae sp. ctoRD1
A0A8S5QEY2_unrelaxed_rank_001_alphafold2_ptm_model_2_seed_000.pdb	2825668	species	Siphoviridae sp. ctoOf8	d_Viruses;-_Duplodnaviria;k_Heunggongvirae;p_Uroviricota;c_Caudoviricetes;-_unclassified Caudoviricetes;s_Siphoviridae sp. ctoOf8
A0A8S5QEY3_unrelaxed_rank_001_alphafold2_ptm_model_1_seed_000.pdb	2825684	species	Siphoviridae sp. ctr2f5	d_Viruses;-_Duplodnaviria;k_Heunggongvirae;p_Uroviricota;c_Caudoviricetes;-_unclassified Caudoviricetes;s_Siphoviridae sp. ctr2f5
A0A8S5QEY4_unrelaxed_rank_001_alphafold2_ptm_model_1_seed_000.pdb	2825669	species	Siphoviridae sp. ctoRD1	d_Viruses;-_Duplodnaviria;k_Heunggongvirae;p_Uroviricota;c_Caudoviricetes;-_unclassified Caudoviricetes;s_Siphoviridae sp. ctoRD1
A0A8S5QEY6_unrelaxed_rank_001_alphafold2_ptm_model_1_seed_000.pdb	2825567	species	Siphoviridae sp. ctbvd11	d_Viruses;-_Duplodnaviria;k_Heunggongvirae;p_Uroviricota;c_Caudoviricetes;-_unclassified Caudoviricetes;s_Siphoviridae sp. ctbvd11
A0A8S5QEY9_unrelaxed_rank_001_alphafold2_ptm_model_1_seed_000.pdb	2825796	species	Phage sp. ctSLR2	d_Viruses;-_unclassified bacterial viruses;s_Phage sp. ctSLR2
A0A8S5QEZ1_unrelaxed_rank_001_alphafold2_ptm_model_1_seed_000.pdb	2825684	species	Siphoviridae sp. ctr2f5	d_Viruses;-_Duplodnaviria;k_Heunggongvirae;p_Uroviricota;c_Caudoviricetes;-_unclassified Caudoviricetes;s_Siphoviridae sp. ctr2f5
A0A8S5QEZ2_unrelaxed_rank_001_alphafold2_ptm_model_1_seed_000.pdb	2825669	species	Siphoviridae sp. ctoRD1	d_Viruses;-_Duplodnaviria;k_Heunggongvirae;p_Uroviricota;c_Caudoviricetes;-_unclassified Caudoviricetes;s_Siphoviridae sp. ctoRD1
A0A8S5QEZ6_unrelaxed_rank_001_alphafold2_ptm_model_1_seed_000.pdb	2825536	species	Siphoviridae sp. ctWBz6	d_Viruses;-_Duplodnaviria;k_Heunggongvirae;p_Uroviricota;c_Caudoviricetes;-_unclassified Caudoviricetes;s_Siphoviridae sp. ctWBz6
A0A8S5QEZ7_unrelaxed_rank_001_alphafold2_ptm_model_3_seed_000.pdb	2825668	species	Siphoviridae sp. ctoOf8	d_Viruses;-_Duplodnaviria;k_Heunggongvirae;p_Uroviricota;c_Caudoviricetes;-_unclassified Caudoviricetes;s_Siphoviridae sp. ctoOf8
A0A8S5QF22_unrelaxed_rank_001_alphafold2_ptm_model_3_seed_000.pdb	2825536	species	Siphoviridae sp. ctWBz6	d_Viruses;-_Duplodnaviria;k_Heunggongvirae;p_Uroviricota;c_Caudoviricetes;-_unclassified Caudoviricetes;s_Siphoviridae sp. ctWBz6
A0A8S5QF25_unrelaxed_rank_001_alphafold2_ptm_model_3_seed_000.pdb	2825772	species	Caudovirales sp. ctqPn17	d_Viruses;-_Duplodnaviria;k_Heunggongvirae;p_Uroviricota;c_Caudoviricetes;-_unclassified Caudoviricetes;s_Caudovirales sp. ctqPn17
A0A8S5QF26_unrelaxed_rank_001_alphafold2_ptm_model_3_seed_000.pdb	2825567	species	Siphoviridae sp. ctbvd11	d_Viruses;-_Duplodnaviria;k_Heunggongvirae;p_Uroviricota;c_Caudoviricetes;-_unclassified Caudoviricetes;s_Siphoviridae sp. ctbvd11
A0A8S5QF30_unrelaxed_rank_001_alphafold2_ptm_model_1_seed_000.pdb	2825536	species	Siphoviridae sp. ctWBz6	d_Viruses;-_Duplodnaviria;k_Heunggongvirae;p_Uroviricota;c_Caudoviricetes;-_unclassified Caudoviricetes;s_Siphoviridae sp. ctWBz6
A0A8S5QF35_unrelaxed_rank_001_alphafold2_ptm_model_1_seed_000.pdb	2825684	species	Siphoviridae sp. ctr2f5	d_Viruses;-_Duplodnaviria;k_Heunggongvirae;p_Uroviricota;c_Caudoviricetes;-_unclassified Caudoviricetes;s_Siphoviridae sp. ctr2f5
A0A8S5QF38_unrelaxed_rank_001_alphafold2_ptm_model_2_seed_000.pdb	2825567	species	Siphoviridae sp. ctbvd11	d_Viruses;-_Duplodnaviria;k_Heunggongvirae;p_Uroviricota;c_Caudoviricetes;-_unclassified Caudoviricetes;s_Siphoviridae sp. ctbvd11
A0A8S5QF42_unrelaxed_rank_001_alphafold2_ptm_model_3_seed_000.pdb	2825772	species	Caudovirales sp. ctqPn17	d_Viruses;-_Duplodnaviria;k_Heunggongvirae;p_Uroviricota;c_Caudoviricetes;-_unclassified Caudoviricetes;s_Caudovirales sp. ctqPn17
A0A8S5QF43_unrelaxed_rank_001_alphafold2_ptm_model_2_seed_000.pdb	2825684	species	Siphoviridae sp. ctr2f5	d_Viruses;-_Duplodnaviria;k_Heunggongvirae;p_Uroviricota;c_Caudoviricetes;-_unclassified Caudoviricetes;s_Siphoviridae sp. ctr2f5
A0A8S5QF46_unrelaxed_rank_001_alphafold2_ptm_model_3_seed_000.pdb	2825567	species	Siphoviridae sp. ctbvd11	d_Viruses;-_Duplodnaviria;k_Heunggongvirae;p_Uroviricota;c_Caudoviricetes;-_unclassified Caudoviricetes;s_Siphoviridae sp. ctbvd11
A0A8S5QF47_unrelaxed_rank_001_alphafold2_ptm_model_2_seed_000.pdb	2825669	species	Siphoviridae sp. ctoRD1	d_Viruses;-_Duplodnaviria;k_Heunggongvirae;p_Uroviricota;c_Caudoviricetes;-_unclassified Caudoviricetes;s_Siphoviridae sp. ctoRD1
A0A8S5QF81_unrelaxed_rank_001_alphafold2_ptm_model_1_seed_000.pdb	2825500	species	Siphoviridae sp. ctRBF36	d_Viruses;-_Duplodnaviria;k_Heunggongvirae;p_Uroviricota;c_Caudoviricetes;-_unclassified Caudoviricetes;s_Siphoviridae sp. ctRBF36
A0A8S5QF82_unrelaxed_rank_001_alphafold2_ptm_model_1_seed_000.pdb	2825772	species	Caudovirales sp. ctqPn17	d_Viruses;-_Duplodnaviria;k_Heunggongvirae;p_Uroviricota;c_Caudoviricetes;-_unclassified Caudoviricetes;s_Caudovirales sp. ctqPn17
A0A8S5QF86_unrelaxed_rank_001_alphafold2_ptm_model_1_seed_000.pdb	2825772	species	Caudovirales sp. ctqPn17	d_Viruses;-_Duplodnaviria;k_Heunggongvirae;p_Uroviricota;c_Caudoviricetes;-_unclassified Caudoviricetes;s_Caudovirales sp. ctqPn17
A0A8S5QF88_unrelaxed_rank_001_alphafold2_ptm_model_3_seed_000.pdb	2825169	species	Myoviridae sp. ctn8H20	d_Viruses;-_Duplodnaviria;k_Heunggongvirae;p_Uroviricota;c_Caudoviricetes;-_unclassified Caudoviricetes;s_Myoviridae sp. ctn8H20
A0A8S5QF95_unrelaxed_rank_001_alphafold2_ptm_model_2_seed_000.pdb	2825169	species	Myoviridae sp. ctn8H20	d_Viruses;-_Duplodnaviria;k_Heunggongvirae;p_Uroviricota;c_Caudoviricetes;-_unclassified Caudoviricetes;s_Myoviridae sp. ctn8H20
A0A8S5QF97_unrelaxed_rank_001_alphafold2_ptm_model_3_seed_000.pdb	2825669	species	Siphoviridae sp. ctoRD1	d_Viruses;-_Duplodnaviria;k_Heunggongvirae;p_Uroviricota;c_Caudoviricetes;-_unclassified Caudoviricetes;s_Siphoviridae sp. ctoRD1
A0A8S5QFA0_unrelaxed_rank_001_alphafold2_ptm_model_2_seed_000.pdb	2825567	species	Siphoviridae sp. ctbvd11	d_Viruses;-_Duplodnaviria;k_Heunggongvirae;p_Uroviricota;c_Caudoviricetes;-_unclassified Caudoviricetes;s_Siphoviridae sp. ctbvd11
A0A8S5QFA5_unrelaxed_rank_001_alphafold2_ptm_model_3_seed_000.pdb	2825169	species	Myoviridae sp. ctn8H20	d_Viruses;-_Duplodnaviria;k_Heunggongvirae;p_Uroviricota;c_Caudoviricetes;-_unclassified Caudoviricetes;s_Myoviridae sp. ctn8H20
A0A8S5QFA9_unrelaxed_rank_001_alphafold2_ptm_model_2_seed_000.pdb	2825669	species	Siphoviridae sp. ctoRD1	d_Viruses;-_Duplodnaviria;k_Heunggongvirae;p_Uroviricota;c_Caudoviricetes;-_unclassified Caudoviricetes;s_Siphoviridae sp. ctoRD1
A0A8S5QFB1_unrelaxed_rank_001_alphafold2_ptm_model_5_seed_000.pdb	2825668	species	Siphoviridae sp. ctoOf8	d_Viruses;-_Duplodnaviria;k_Heunggongvirae;p_Uroviricota;c_Caudoviricetes;-_unclassified Caudoviricetes;s_Siphoviridae sp. ctoOf8
A0A8S5QNJ9_unrelaxed_rank_001_alphafold2_ptm_model_2_seed_000.pdb	2826362	species	Siphoviridae sp. ctWhx86	d_Viruses;-_Duplodnaviria;k_Heunggongvirae;p_Uroviricota;c_Caudoviricetes;-_unclassified Caudoviricetes;s_Siphoviridae sp. ctWhx86
A0A8S5QNK4_unrelaxed_rank_001_alphafold2_ptm_model_1_seed_000.pdb	2826240	species	Siphoviridae sp. ctJ3t72	d_Viruses;-_Duplodnaviria;k_Heunggongvirae;p_Uroviricota;c_Caudoviricetes;-_unclassified Caudoviricetes;s_Siphoviridae sp. ctJ3t72
A0A8S5QNK5_unrelaxed_rank_001_alphafold2_ptm_model_2_seed_000.pdb	2826362	species	Siphoviridae sp. ctWhx86	d_Viruses;-_Duplodnaviria;k_Heunggongvirae;p_Uroviricota;c_Caudoviricetes;-_unclassified Caudoviricetes;s_Siphoviridae sp. ctWhx86
A0A8S5QNK7_unrelaxed_rank_001_alphafold2_ptm_model_2_seed_000.pdb	2826362	species	Siphoviridae sp. ctWhx86	d_Viruses;-_Duplodnaviria;k_Heunggongvirae;p_Uroviricota;c_Caudoviricetes;-_unclassified Caudoviricetes;s_Siphoviridae sp. ctWhx86
A0A8S5QNK8_unrelaxed_rank_001_alphafold2_ptm_model_3_seed_000.pdb	2826493	species	Siphoviridae sp. cttOT32	d_Viruses;-_Duplodnaviria;k_Heunggongvirae;p_Uroviricota;c_Caudoviricetes;-_unclassified Caudoviricetes;s_Siphoviridae sp. cttOT32
A0A8S5QNL1_unrelaxed_rank_001_alphafold2_ptm_model_3_seed_000.pdb	2826240	species	Siphoviridae sp. ctJ3t72	d_Viruses;-_Duplodnaviria;k_Heunggongvirae;p_Uroviricota;c_Caudoviricetes;-_unclassified Caudoviricetes;s_Siphoviridae sp. ctJ3t72
A0A8S5QNL2_unrelaxed_rank_001_alphafold2_ptm_model_3_seed_000.pdb	2826362	species	Siphoviridae sp. ctWhx86	d_Viruses;-_Duplodnaviria;k_Heunggongvirae;p_Uroviricota;c_Caudoviricetes;-_unclassified Caudoviricetes;s_Siphoviridae sp. ctWhx86
A0A8S5QNL6_unrelaxed_rank_001_alphafold2_ptm_model_1_seed_000.pdb	2826362	species	Siphoviridae sp. ctWhx86	d_Viruses;-_Duplodnaviria;k_Heunggongvirae;p_Uroviricota;c_Caudoviricetes;-_unclassified Caudoviricetes;s_Siphoviridae sp. ctWhx86
A0A8S5QNM0_unrelaxed_rank_001_alphafold2_ptm_model_2_seed_000.pdb	2826493	species	Siphoviridae sp. cttOT32	d_Viruses;-_Duplodnaviria;k_Heunggongvirae;p_Uroviricota;c_Caudoviricetes;-_unclassified Caudoviricetes;s_Siphoviridae sp. cttOT32
A0A8S5QNM1_unrelaxed_rank_001_alphafold2_ptm_model_1_seed_000.pdb	2826362	species	Siphoviridae sp. ctWhx86	d_Viruses;-_Duplodnaviria;k_Heunggongvirae;p_Uroviricota;c_Caudoviricetes;-_unclassified Caudoviricetes;s_Siphoviridae sp. ctWhx86
A0A8S5S6N4_unrelaxed_rank_001_alphafold2_ptm_model_1_seed_000.pdb	2827796	species	Siphoviridae sp. ctAFE3	d_Viruses;-_Duplodnaviria;k_Heunggongvirae;p_Uroviricota;c_Caudoviricetes;-_unclassified Caudoviricetes;s_Siphoviridae sp. ctAFE3
A0A8S5S6N6_unrelaxed_rank_001_alphafold2_ptm_model_1_seed_000.pdb	2827951	species	Siphoviridae sp. ctqwY3	d_Viruses;-_Duplodnaviria;k_Heunggongvirae;p_Uroviricota;c_Caudoviricetes;-_unclassified Caudoviricetes;s_Siphoviridae sp. ctqwY3
A0A8S5S6N7_unrelaxed_rank_001_alphafold2_ptm_model_3_seed_000.pdb	2827902	species	Siphoviridae sp. ctdau33	d_Viruses;-_Duplodnaviria;k_Heunggongvirae;p_Uroviricota;c_Caudoviricetes;-_unclassified Caudoviricetes;s_Siphoviridae sp. ctdau33
A0A8S5S6N8_unrelaxed_rank_001_alphafold2_ptm_model_1_seed_000.pdb	2827750	species	Podoviridae sp. ctsUe5	d_Viruses;-_Duplodnaviria;k_Heunggongvirae;p_Uroviricota;c_Caudoviricetes;-_unclassified Caudoviricetes;s_Podoviridae sp. ctsUe5
A0A8S5S6P0_unrelaxed_rank_001_alphafold2_ptm_model_1_seed_000.pdb	2827951	species	Siphoviridae sp. ctqwY3	d_Viruses;-_Duplodnaviria;k_Heunggongvirae;p_Uroviricota;c_Caudoviricetes;-_unclassified Caudoviricetes;s_Siphoviridae sp. ctqwY3
A0A8S5S6P1_unrelaxed_rank_001_alphafold2_ptm_model_3_seed_000.pdb	2827654	species	Myoviridae sp. ct1ba2	d_Viruses;-_Duplodnaviria;k_Heunggongvirae;p_Uroviricota;c_Caudoviricetes;-_unclassified Caudoviricetes;s_Myoviridae sp. ct1ba2
A0A8S5S6P5_unrelaxed_rank_001_alphafold2_ptm_model_3_seed_000.pdb	2827951	species	Siphoviridae sp. ctqwY3	d_Viruses;-_Duplodnaviria;k_Heunggongvirae;p_Uroviricota;c_Caudoviricetes;-_unclassified Caudoviricetes;s_Siphoviridae sp. ctqwY3
A0A8S5S6P6_unrelaxed_rank_001_alphafold2_ptm_model_3_seed_000.pdb	2827750	species	Podoviridae sp. ctsUe5	d_Viruses;-_Duplodnaviria;k_Heunggongvirae;p_Uroviricota;c_Caudoviricetes;-_unclassified Caudoviricetes;s_Podoviridae sp. ctsUe5
A0A8S5S6P7_unrelaxed_rank_001_alphafold2_ptm_model_3_seed_000.pdb	2827951	species	Siphoviridae sp. ctqwY3	d_Viruses;-_Duplodnaviria;k_Heunggongvirae;p_Uroviricota;c_Caudoviricetes;-_unclassified Caudoviricetes;s_Siphoviridae sp. ctqwY3
A0A8S5S6P8_unrelaxed_rank_001_alphafold2_ptm_model_1_seed_000.pdb	2827750	species	Podoviridae sp. ctsUe5	d_Viruses;-_Duplodnaviria;k_Heunggongvirae;p_Uroviricota;c_Caudoviricetes;-_unclassified Caudoviricetes;s_Podoviridae sp. ctsUe5
A0A8S5SYX5_unrelaxed_rank_001_alphafold2_ptm_model_3_seed_000.pdb	2827798	species	Siphoviridae sp. ctAkS7	d_Viruses;-_Duplodnaviria;k_Heunggongvirae;p_Uroviricota;c_Caudoviricetes;-_unclassified Caudoviricetes;s_Siphoviridae sp. ctAkS7
A0A8S5SYX6_unrelaxed_rank_001_alphafold2_ptm_model_3_seed_000.pdb	2827755	species	Podoviridae sp. ctxqo3	d_Viruses;-_Duplodnaviria;k_Heunggongvirae;p_Uroviricota;c_Caudoviricetes;-_unclassified Caudoviricetes;s_Podoviridae sp. ctxqo3
A0A8S5SYX7_unrelaxed_rank_001_alphafold2_ptm_model_2_seed_000.pdb	2827865	species	Siphoviridae sp. ctPyh10	d_Viruses;-_Duplodnaviria;k_Heunggongvirae;p_Uroviricota;c_Caudoviricetes;-_unclassified Caudoviricetes;s_Siphoviridae sp. ctPyh10
A0A8S5SYX9_unrelaxed_rank_001_alphafold2_ptm_model_2_seed_000.pdb	2827865	species	Siphoviridae sp. ctPyh10	d_Viruses;-_Duplodnaviria;k_Heunggongvirae;p_Uroviricota;c_Caudoviricetes;-_unclassified Caudoviricetes;s_Siphoviridae sp. ctPyh10
A0A8S5SYY5_unrelaxed_rank_001_alphafold2_ptm_model_1_seed_000.pdb	2827791	species	Siphoviridae sp. ct8wU2	d_Viruses;-_Duplodnaviria;k_Heunggongvirae;p_Uroviricota;c_Caudoviricetes;-_unclassified Caudoviricetes;s_Siphoviridae sp. ct8wU2
A0A8S5SYY6_unrelaxed_rank_001_alphafold2_ptm_model_3_seed_000.pdb	2827755	species	Podoviridae sp. ctxqo3	d_Viruses;-_Duplodnaviria;k_Heunggongvirae;p_Uroviricota;c_Caudoviricetes;-_unclassified Caudoviricetes;s_Podoviridae sp. ctxqo3
A0A8S5SYY7_unrelaxed_rank_001_alphafold2_ptm_model_3_seed_000.pdb	2827865	species	Siphoviridae sp. ctPyh10	d_Viruses;-_Duplodnaviria;k_Heunggongvirae;p_Uroviricota;c_Caudoviricetes;-_unclassified Caudoviricetes;s_Siphoviridae sp. ctPyh10
A0A8S5SYZ3_unrelaxed_rank_001_alphafold2_ptm_model_1_seed_000.pdb	2827755	species	Podoviridae sp. ctxqo3	d_Viruses;-_Duplodnaviria;k_Heunggongvirae;p_Uroviricota;c_Caudoviricetes;-_unclassified Caudoviricetes;s_Podoviridae sp. ctxqo3
A0A8S5SYZ5_unrelaxed_rank_001_alphafold2_ptm_model_1_seed_000.pdb	2827876	species	Siphoviridae sp. ctTRl7	d_Viruses;-_Duplodnaviria;k_Heunggongvirae;p_Uroviricota;c_Caudoviricetes;-_unclassified Caudoviricetes;s_Siphoviridae sp. ctTRl7
A0A8S5SYZ6_unrelaxed_rank_001_alphafold2_ptm_model_1_seed_000.pdb	2827865	species	Siphoviridae sp. ctPyh10	d_Viruses;-_Duplodnaviria;k_Heunggongvirae;p_Uroviricota;c_Caudoviricetes;-_unclassified Caudoviricetes;s_Siphoviridae sp. ctPyh10
A0A8S5T8S3_unrelaxed_rank_001_alphafold2_ptm_model_2_seed_000.pdb	2827934	species	Siphoviridae sp. ctmqi22	d_Viruses;-_Duplodnaviria;k_Heunggongvirae;p_Uroviricota;c_Caudoviricetes;-_unclassified Caudoviricetes;s_Siphoviridae sp. ctmqi22
A0A8S5T8S4_unrelaxed_rank_001_alphafold2_ptm_model_1_seed_000.pdb	2827763	species	Siphoviridae sp. ct0Wl9	d_Viruses;-_Duplodnaviria;k_Heunggongvirae;p_Uroviricota;c_Caudoviricetes;-_unclassified Caudoviricetes;s_Siphoviridae sp. ct0Wl9
A0A8S5T8S5_unrelaxed_rank_001_alphafold2_ptm_model_1_seed_000.pdb	2827736	species	Podoviridae sp. ctU557	d_Viruses;-_Duplodnaviria;k_Heunggongvirae;p_Uroviricota;c_Caudoviricetes;-_unclassified Caudoviricetes;s_Podoviridae sp. ctU557
A0A8S5T8S6_unrelaxed_rank_001_alphafold2_ptm_model_5_seed_000.pdb	2827763	species	Siphoviridae sp. ct0Wl9	d_Viruses;-_Duplodnaviria;k_Heunggongvirae;p_Uroviricota;c_Caudoviricetes;-_unclassified Caudoviricetes;s_Siphoviridae sp. ct0Wl9
A0A8S5T8T0_unrelaxed_rank_001_alphafold2_ptm_model_2_seed_000.pdb	2827686	species	Myoviridae sp. ctQQg4	d_Viruses;-_Duplodnaviria;k_Heunggongvirae;p_Uroviricota;c_Caudoviricetes;-_unclassified Caudoviricetes;s_Myoviridae sp. ctQQg4
A0A8S5T8T5_unrelaxed_rank_001_alphafold2_ptm_model_1_seed_000.pdb	2827736	species	Podoviridae sp. ctU557	d_Viruses;-_Duplodnaviria;k_Heunggongvirae;p_Uroviricota;c_Caudoviricetes;-_unclassified Caudoviricetes;s_Podoviridae sp. ctU557
A0A8S5T8T8_unrelaxed_rank_001_alphafold2_ptm_model_1_seed_000.pdb	2827686	species	Myoviridae sp. ctQQg4	d_Viruses;-_Duplodnaviria;k_Heunggongvirae;p_Uroviricota;c_Caudoviricetes;-_unclassified Caudoviricetes;s_Myoviridae sp. ctQQg4
A0A8S5T8T9_unrelaxed_rank_001_alphafold2_ptm_model_2_seed_000.pdb	2827763	species	Siphoviridae sp. ct0Wl9	d_Viruses;-_Duplodnaviria;k_Heunggongvirae;p_Uroviricota;c_Caudoviricetes;-_unclassified Caudoviricetes;s_Siphoviridae sp. ct0Wl9
A0A8S5T8U1_unrelaxed_rank_001_alphafold2_ptm_model_1_seed_000.pdb	2827996	species	virus sp. ctllZ17	d_Viruses;-_unclassified viruses;s_virus sp. ctllZ17
A0A8S5T8U9_unrelaxed_rank_001_alphafold2_ptm_model_3_seed_000.pdb	2827996	species	virus sp. ctllZ17	d_Viruses;-_unclassified viruses;s_virus sp. ctllZ17
A0A8S5T918_unrelaxed_rank_001_alphafold2_ptm_model_2_seed_000.pdb	2827633	species	Caudovirales sp. ctIZM3	d_Viruses;-_Duplodnaviria;k_Heunggongvirae;p_Uroviricota;c_Caudoviricetes;-_unclassified Caudoviricetes;s_Caudovirales sp. ctIZM3
A0A8S5T919_unrelaxed_rank_001_alphafold2_ptm_model_1_seed_000.pdb	2827763	species	Siphoviridae sp. ct0Wl9	d_Viruses;-_Duplodnaviria;k_Heunggongvirae;p_Uroviricota;c_Caudoviricetes;-_unclassified Caudoviricetes;s_Siphoviridae sp. ct0Wl9
A0A8S5T920_unrelaxed_rank_001_alphafold2_ptm_model_1_seed_000.pdb	2827736	species	Podoviridae sp. ctU557	d_Viruses;-_Duplodnaviria;k_Heunggongvirae;p_Uroviricota;c_Caudoviricetes;-_unclassified Caudoviricetes;s_Podoviridae sp. ctU557
A0A8S5T924_unrelaxed_rank_001_alphafold2_ptm_model_2_seed_000.pdb	2827775	species	Siphoviridae sp. ct47y1	d_Viruses;-_Duplodnaviria;k_Heunggongvirae;p_Uroviricota;c_Caudoviricetes;-_unclassified Caudoviricetes;s_Siphoviridae sp. ct47y1
A0A8S5T926_unrelaxed_rank_001_alphafold2_ptm_model_3_seed_000.pdb	2827996	species	virus sp. ctllZ17	d_Viruses;-_unclassified viruses;s_virus sp. ctllZ17
A0A8S5T929_unrelaxed_rank_001_alphafold2_ptm_model_3_seed_000.pdb	2827736	species	Podoviridae sp. ctU557	d_Viruses;-_Duplodnaviria;k_Heunggongvirae;p_Uroviricota;c_Caudoviricetes;-_unclassified Caudoviricetes;s_Podoviridae sp. ctU557
A0A8S5T930_unrelaxed_rank_001_alphafold2_ptm_model_2_seed_000.pdb	2827651	species	Microviridae sp. ctzsU3	d_Viruses;-_Monodnaviria;k_Sangervirae;p_Phixviricota;c_Malgrandaviricetes;o_Petitvirales;f_Microviridae;-_unclassified Microviridae;s_Microviridae sp. ctzsU3
A0A8S5T932_unrelaxed_rank_001_alphafold2_ptm_model_1_seed_000.pdb	2827775	species	Siphoviridae sp. ct47y1	d_Viruses;-_Duplodnaviria;k_Heunggongvirae;p_Uroviricota;c_Caudoviricetes;-_unclassified Caudoviricetes;s_Siphoviridae sp. ct47y1
A0A8S5T933_unrelaxed_rank_001_alphafold2_ptm_model_1_seed_000.pdb	2827996	species	virus sp. ctllZ17	d_Viruses;-_unclassified viruses;s_virus sp. ctllZ17
A0A8S5T934_unrelaxed_rank_001_alphafold2_ptm_model_3_seed_000.pdb	2827736	species	Podoviridae sp. ctU557	d_Viruses;-_Duplodnaviria;k_Heunggongvirae;p_Uroviricota;c_Caudoviricetes;-_unclassified Caudoviricetes;s_Podoviridae sp. ctU557
A0A8S5TYH7_unrelaxed_rank_001_alphafold2_ptm_model_3_seed_000.pdb	2825099	species	Myoviridae sp. ctPkm1	d_Viruses;-_Duplodnaviria;k_Heunggongvirae;p_Uroviricota;c_Caudoviricetes;-_unclassified Caudoviricetes;s_Myoviridae sp. ctPkm1
A0A8S5TYH8_unrelaxed_rank_001_alphafold2_ptm_model_1_seed_000.pdb	2825099	species	Myoviridae sp. ctPkm1	d_Viruses;-_Duplodnaviria;k_Heunggongvirae;p_Uroviricota;c_Caudoviricetes;-_unclassified Caudoviricetes;s_Myoviridae sp. ctPkm1
A0A8S5TYH9_unrelaxed_rank_001_alphafold2_ptm_model_2_seed_000.pdb	2825390	species	Siphoviridae sp. ctDsE1	d_Viruses;-_Duplodnaviria;k_Heunggongvirae;p_Uroviricota;c_Caudoviricetes;-_unclassified Caudoviricetes;s_Siphoviridae sp. ctDsE1
A0A8S5TYI0_unrelaxed_rank_001_alphafold2_ptm_model_3_seed_000.pdb	2825390	species	Siphoviridae sp. ctDsE1	d_Viruses;-_Duplodnaviria;k_Heunggongvirae;p_Uroviricota;c_Caudoviricetes;-_unclassified Caudoviricetes;s_Siphoviridae sp. ctDsE1
A0A8S5TYI2_unrelaxed_rank_001_alphafold2_ptm_model_3_seed_000.pdb	2825390	species	Siphoviridae sp. ctDsE1	d_Viruses;-_Duplodnaviria;k_Heunggongvirae;p_Uroviricota;c_Caudoviricetes;-_unclassified Caudoviricetes;s_Siphoviridae sp. ctDsE1
A0A8S5TYI3_unrelaxed_rank_001_alphafold2_ptm_model_2_seed_000.pdb	2825390	species	Siphoviridae sp. ctDsE1	d_Viruses;-_Duplodnaviria;k_Heunggongvirae;p_Uroviricota;c_Caudoviricetes;-_unclassified Caudoviricetes;s_Siphoviridae sp. ctDsE1
A0A8S5TYI4_unrelaxed_rank_001_alphafold2_ptm_model_3_seed_000.pdb	2825390	species	Siphoviridae sp. ctDsE1	d_Viruses;-_Duplodnaviria;k_Heunggongvirae;p_Uroviricota;c_Caudoviricetes;-_unclassified Caudoviricetes;s_Siphoviridae sp. ctDsE1
A0A8S5TYI7_unrelaxed_rank_001_alphafold2_ptm_model_3_seed_000.pdb	2825390	species	Siphoviridae sp. ctDsE1	d_Viruses;-_Duplodnaviria;k_Heunggongvirae;p_Uroviricota;c_Caudoviricetes;-_unclassified Caudoviricetes;s_Siphoviridae sp. ctDsE1
A0A8S5TYI8_unrelaxed_rank_001_alphafold2_ptm_model_1_seed_000.pdb	2825390	species	Siphoviridae sp. ctDsE1	d_Viruses;-_Duplodnaviria;k_Heunggongvirae;p_Uroviricota;c_Caudoviricetes;-_unclassified Caudoviricetes;s_Siphoviridae sp. ctDsE1
A0A8S5TYI9_unrelaxed_rank_001_alphafold2_ptm_model_3_seed_000.pdb	2825390	species	Siphoviridae sp. ctDsE1	d_Viruses;-_Duplodnaviria;k_Heunggongvirae;p_Uroviricota;c_Caudoviricetes;-_unclassified Caudoviricetes;s_Siphoviridae sp. ctDsE1
A0A8S5TYT6_unrelaxed_rank_001_alphafold2_ptm_model_2_seed_000.pdb	2825662	species	Siphoviridae sp. ctnPP24	d_Viruses;-_Duplodnaviria;k_Heunggongvirae;p_Uroviricota;c_Caudoviricetes;-_unclassified Caudoviricetes;s_Siphoviridae sp. ctnPP24
A0A8S5TYT7_unrelaxed_rank_001_alphafold2_ptm_model_3_seed_000.pdb	2825662	species	Siphoviridae sp. ctnPP24	d_Viruses;-_Duplodnaviria;k_Heunggongvirae;p_Uroviricota;c_Caudoviricetes;-_unclassified Caudoviricetes;s_Siphoviridae sp. ctnPP24
A0A8S5TYT9_unrelaxed_rank_001_alphafold2_ptm_model_1_seed_000.pdb	2825662	species	Siphoviridae sp. ctnPP24	d_Viruses;-_Duplodnaviria;k_Heunggongvirae;p_Uroviricota;c_Caudoviricetes;-_unclassified Caudoviricetes;s_Siphoviridae sp. ctnPP24
A0A8S5TYU1_unrelaxed_rank_001_alphafold2_ptm_model_2_seed_000.pdb	2825662	species	Siphoviridae sp. ctnPP24	d_Viruses;-_Duplodnaviria;k_Heunggongvirae;p_Uroviricota;c_Caudoviricetes;-_unclassified Caudoviricetes;s_Siphoviridae sp. ctnPP24
A0A8S5TYU2_unrelaxed_rank_001_alphafold2_ptm_model_3_seed_000.pdb	2825662	species	Siphoviridae sp. ctnPP24	d_Viruses;-_Duplodnaviria;k_Heunggongvirae;p_Uroviricota;c_Caudoviricetes;-_unclassified Caudoviricetes;s_Siphoviridae sp. ctnPP24
A0A8S5TYU3_unrelaxed_rank_001_alphafold2_ptm_model_1_seed_000.pdb	2825662	species	Siphoviridae sp. ctnPP24	d_Viruses;-_Duplodnaviria;k_Heunggongvirae;p_Uroviricota;c_Caudoviricetes;-_unclassified Caudoviricetes;s_Siphoviridae sp. ctnPP24
A0A8S5TYU6_unrelaxed_rank_001_alphafold2_ptm_model_3_seed_000.pdb	2825662	species	Siphoviridae sp. ctnPP24	d_Viruses;-_Duplodnaviria;k_Heunggongvirae;p_Uroviricota;c_Caudoviricetes;-_unclassified Caudoviricetes;s_Siphoviridae sp. ctnPP24
A0A8S5TYU8_unrelaxed_rank_001_alphafold2_ptm_model_3_seed_000.pdb	2825662	species	Siphoviridae sp. ctnPP24	d_Viruses;-_Duplodnaviria;k_Heunggongvirae;p_Uroviricota;c_Caudoviricetes;-_unclassified Caudoviricetes;s_Siphoviridae sp. ctnPP24
A0A8S5TYU9_unrelaxed_rank_001_alphafold2_ptm_model_1_seed_000.pdb	2825662	species	Siphoviridae sp. ctnPP24	d_Viruses;-_Duplodnaviria;k_Heunggongvirae;p_Uroviricota;c_Caudoviricetes;-_unclassified Caudoviricetes;s_Siphoviridae sp. ctnPP24
A0A8S5TYV0_unrelaxed_rank_001_alphafold2_ptm_model_1_seed_000.pdb	2825662	species	Siphoviridae sp. ctnPP24	d_Viruses;-_Duplodnaviria;k_Heunggongvirae;p_Uroviricota;c_Caudoviricetes;-_unclassified Caudoviricetes;s_Siphoviridae sp. ctnPP24
A0A8S5UDK2_unrelaxed_rank_001_alphafold2_ptm_model_3_seed_000.pdb	2825643	species	Siphoviridae sp. ctkhg5	d_Viruses;-_Duplodnaviria;k_Heunggongvirae;p_Uroviricota;c_Caudoviricetes;-_unclassified Caudoviricetes;s_Siphoviridae sp. ctkhg5
A0A8S5UDK6_unrelaxed_rank_001_alphafold2_ptm_model_1_seed_000.pdb	2825469	species	Siphoviridae sp. ctNLX12	d_Viruses;-_Duplodnaviria;k_Heunggongvirae;p_Uroviricota;c_Caudoviricetes;-_unclassified Caudoviricetes;s_Siphoviridae sp. ctNLX12
A0A8S5UDK8_unrelaxed_rank_001_alphafold2_ptm_model_1_seed_000.pdb	2825469	species	Siphoviridae sp. ctNLX12	d_Viruses;-_Duplodnaviria;k_Heunggongvirae;p_Uroviricota;c_Caudoviricetes;-_unclassified Caudoviricetes;s_Siphoviridae sp. ctNLX12
A0A8S5UDK9_unrelaxed_rank_001_alphafold2_ptm_model_2_seed_000.pdb	2825469	species	Siphoviridae sp. ctNLX12	d_Viruses;-_Duplodnaviria;k_Heunggongvirae;p_Uroviricota;c_Caudoviricetes;-_unclassified Caudoviricetes;s_Siphoviridae sp. ctNLX12
A0A8S5UDL1_unrelaxed_rank_001_alphafold2_ptm_model_1_seed_000.pdb	2825643	species	Siphoviridae sp. ctkhg5	d_Viruses;-_Duplodnaviria;k_Heunggongvirae;p_Uroviricota;c_Caudoviricetes;-_unclassified Caudoviricetes;s_Siphoviridae sp. ctkhg5
A0A8S5UDL2_unrelaxed_rank_001_alphafold2_ptm_model_1_seed_000.pdb	2825643	species	Siphoviridae sp. ctkhg5	d_Viruses;-_Duplodnaviria;k_Heunggongvirae;p_Uroviricota;c_Caudoviricetes;-_unclassified Caudoviricetes;s_Siphoviridae sp. ctkhg5
A0A8S5UDL8_unrelaxed_rank_001_alphafold2_ptm_model_1_seed_000.pdb	2825469	species	Siphoviridae sp. ctNLX12	d_Viruses;-_Duplodnaviria;k_Heunggongvirae;p_Uroviricota;c_Caudoviricetes;-_unclassified Caudoviricetes;s_Siphoviridae sp. ctNLX12
A0A8S5UDL9_unrelaxed_rank_001_alphafold2_ptm_model_3_seed_000.pdb	2825643	species	Siphoviridae sp. ctkhg5	d_Viruses;-_Duplodnaviria;k_Heunggongvirae;p_Uroviricota;c_Caudoviricetes;-_unclassified Caudoviricetes;s_Siphoviridae sp. ctkhg5
A0A8S5UDM4_unrelaxed_rank_001_alphafold2_ptm_model_1_seed_000.pdb	2825469	species	Siphoviridae sp. ctNLX12	d_Viruses;-_Duplodnaviria;k_Heunggongvirae;p_Uroviricota;c_Caudoviricetes;-_unclassified Caudoviricetes;s_Siphoviridae sp. ctNLX12
A0A8S5UDN0_unrelaxed_rank_001_alphafold2_ptm_model_3_seed_000.pdb	2825469	species	Siphoviridae sp. ctNLX12	d_Viruses;-_Duplodnaviria;k_Heunggongvirae;p_Uroviricota;c_Caudoviricetes;-_unclassified Caudoviricetes;s_Siphoviridae sp. ctNLX12
A0A8S5UDZ4_unrelaxed_rank_001_alphafold2_ptm_model_1_seed_000.pdb	2825017	species	Myoviridae sp. ct1AP5	d_Viruses;-_Duplodnaviria;k_Heunggongvirae;p_Uroviricota;c_Caudoviricetes;-_unclassified Caudoviricetes;s_Myoviridae sp. ct1AP5
A0A8S5UDZ5_unrelaxed_rank_001_alphafold2_ptm_model_3_seed_000.pdb	2825412	species	Siphoviridae sp. ctGQT3	d_Viruses;-_Duplodnaviria;k_Heunggongvirae;p_Uroviricota;c_Caudoviricetes;-_unclassified Caudoviricetes;s_Siphoviridae sp. ctGQT3
A0A8S5UDZ8_unrelaxed_rank_001_alphafold2_ptm_model_3_seed_000.pdb	2825469	species	Siphoviridae sp. ctNLX12	d_Viruses;-_Duplodnaviria;k_Heunggongvirae;p_Uroviricota;c_Caudoviricetes;-_unclassified Caudoviricetes;s_Siphoviridae sp. ctNLX12
A0A8S5UE00_unrelaxed_rank_001_alphafold2_ptm_model_1_seed_000.pdb	2825017	species	Myoviridae sp. ct1AP5	d_Viruses;-_Duplodnaviria;k_Heunggongvirae;p_Uroviricota;c_Caudoviricetes;-_unclassified Caudoviricetes;s_Myoviridae sp. ct1AP5
A0A8S5UE01_unrelaxed_rank_001_alphafold2_ptm_model_2_seed_000.pdb	2825017	species	Myoviridae sp. ct1AP5	d_Viruses;-_Duplodnaviria;k_Heunggongvirae;p_Uroviricota;c_Caudoviricetes;-_unclassified Caudoviricetes;s_Myoviridae sp. ct1AP5
A0A8S5UE04_unrelaxed_rank_001_alphafold2_ptm_model_3_seed_000.pdb	2825412	species	Siphoviridae sp. ctGQT3	d_Viruses;-_Duplodnaviria;k_Heunggongvirae;p_Uroviricota;c_Caudoviricetes;-_unclassified Caudoviricetes;s_Siphoviridae sp. ctGQT3
A0A8S5UE10_unrelaxed_rank_001_alphafold2_ptm_model_3_seed_000.pdb	2825017	species	Myoviridae sp. ct1AP5	d_Viruses;-_Duplodnaviria;k_Heunggongvirae;p_Uroviricota;c_Caudoviricetes;-_unclassified Caudoviricetes;s_Myoviridae sp. ct1AP5
A0A8S5UE12_unrelaxed_rank_001_alphafold2_ptm_model_3_seed_000.pdb	2825412	species	Siphoviridae sp. ctGQT3	d_Viruses;-_Duplodnaviria;k_Heunggongvirae;p_Uroviricota;c_Caudoviricetes;-_unclassified Caudoviricetes;s_Siphoviridae sp. ctGQT3
A0A8S5UE13_unrelaxed_rank_001_alphafold2_ptm_model_1_seed_000.pdb	2825412	species	Siphoviridae sp. ctGQT3	d_Viruses;-_Duplodnaviria;k_Heunggongvirae;p_Uroviricota;c_Caudoviricetes;-_unclassified Caudoviricetes;s_Siphoviridae sp. ctGQT3
A0A8S5UE14_unrelaxed_rank_001_alphafold2_ptm_model_1_seed_000.pdb	2825469	species	Siphoviridae sp. ctNLX12	d_Viruses;-_Duplodnaviria;k_Heunggongvirae;p_Uroviricota;c_Caudoviricetes;-_unclassified Caudoviricetes;s_Siphoviridae sp. ctNLX12
A0A8S5UE15_unrelaxed_rank_001_alphafold2_ptm_model_2_seed_000.pdb	2825619	species	Siphoviridae sp. cti0B23	d_Viruses;-_Duplodnaviria;k_Heunggongvirae;p_Uroviricota;c_Caudoviricetes;-_unclassified Caudoviricetes;s_Siphoviridae sp. cti0B23
A0A8S5UE17_unrelaxed_rank_001_alphafold2_ptm_model_1_seed_000.pdb	2825412	species	Siphoviridae sp. ctGQT3	d_Viruses;-_Duplodnaviria;k_Heunggongvirae;p_Uroviricota;c_Caudoviricetes;-_unclassified Caudoviricetes;s_Siphoviridae sp. ctGQT3
A0A8S5UE20_unrelaxed_rank_001_alphafold2_ptm_model_1_seed_000.pdb	2825412	species	Siphoviridae sp. ctGQT3	d_Viruses;-_Duplodnaviria;k_Heunggongvirae;p_Uroviricota;c_Caudoviricetes;-_unclassified Caudoviricetes;s_Siphoviridae sp. ctGQT3
A0A8S5UE21_unrelaxed_rank_001_alphafold2_ptm_model_3_seed_000.pdb	2825412	species	Siphoviridae sp. ctGQT3	d_Viruses;-_Duplodnaviria;k_Heunggongvirae;p_Uroviricota;c_Caudoviricetes;-_unclassified Caudoviricetes;s_Siphoviridae sp. ctGQT3
A0A8S5UE24_unrelaxed_rank_001_alphafold2_ptm_model_1_seed_000.pdb	2825412	species	Siphoviridae sp. ctGQT3	d_Viruses;-_Duplodnaviria;k_Heunggongvirae;p_Uroviricota;c_Caudoviricetes;-_unclassified Caudoviricetes;s_Siphoviridae sp. ctGQT3
A0A8S5UE25_unrelaxed_rank_001_alphafold2_ptm_model_1_seed_000.pdb	2825412	species	Siphoviridae sp. ctGQT3	d_Viruses;-_Duplodnaviria;k_Heunggongvirae;p_Uroviricota;c_Caudoviricetes;-_unclassified Caudoviricetes;s_Siphoviridae sp. ctGQT3
A0A8S5UE26_unrelaxed_rank_001_alphafold2_ptm_model_1_seed_000.pdb	2825619	species	Siphoviridae sp. cti0B23	d_Viruses;-_Duplodnaviria;k_Heunggongvirae;p_Uroviricota;c_Caudoviricetes;-_unclassified Caudoviricetes;s_Siphoviridae sp. cti0B23
A0A8S5UE27_unrelaxed_rank_001_alphafold2_ptm_model_2_seed_000.pdb	2825412	species	Siphoviridae sp. ctGQT3	d_Viruses;-_Duplodnaviria;k_Heunggongvirae;p_Uroviricota;c_Caudoviricetes;-_unclassified Caudoviricetes;s_Siphoviridae sp. ctGQT3
A0A8S5UE31_unrelaxed_rank_001_alphafold2_ptm_model_1_seed_000.pdb	2825017	species	Myoviridae sp. ct1AP5	d_Viruses;-_Duplodnaviria;k_Heunggongvirae;p_Uroviricota;c_Caudoviricetes;-_unclassified Caudoviricetes;s_Myoviridae sp. ct1AP5
A0A8S5UE33_unrelaxed_rank_001_alphafold2_ptm_model_3_seed_000.pdb	2825412	species	Siphoviridae sp. ctGQT3	d_Viruses;-_Duplodnaviria;k_Heunggongvirae;p_Uroviricota;c_Caudoviricetes;-_unclassified Caudoviricetes;s_Siphoviridae sp. ctGQT3
A0A8S5UE34_unrelaxed_rank_001_alphafold2_ptm_model_1_seed_000.pdb	2825412	species	Siphoviridae sp. ctGQT3	d_Viruses;-_Duplodnaviria;k_Heunggongvirae;p_Uroviricota;c_Caudoviricetes;-_unclassified Caudoviricetes;s_Siphoviridae sp. ctGQT3
A0A8S5UE36_unrelaxed_rank_001_alphafold2_ptm_model_3_seed_000.pdb	2825619	species	Siphoviridae sp. cti0B23	d_Viruses;-_Duplodnaviria;k_Heunggongvirae;p_Uroviricota;c_Caudoviricetes;-_unclassified Caudoviricetes;s_Siphoviridae sp. cti0B23
A0A8S5UE37_unrelaxed_rank_001_alphafold2_ptm_model_1_seed_000.pdb	2825431	species	Siphoviridae sp. ctJLm32	d_Viruses;-_Duplodnaviria;k_Heunggongvirae;p_Uroviricota;c_Caudoviricetes;-_unclassified Caudoviricetes;s_Siphoviridae sp. ctJLm32
A0A8S5UE38_unrelaxed_rank_001_alphafold2_ptm_model_3_seed_000.pdb	2825017	species	Myoviridae sp. ct1AP5	d_Viruses;-_Duplodnaviria;k_Heunggongvirae;p_Uroviricota;c_Caudoviricetes;-_unclassified Caudoviricetes;s_Myoviridae sp. ct1AP5
A0A8S5UE42_unrelaxed_rank_001_alphafold2_ptm_model_3_seed_000.pdb	2825412	species	Siphoviridae sp. ctGQT3	d_Viruses;-_Duplodnaviria;k_Heunggongvirae;p_Uroviricota;c_Caudoviricetes;-_unclassified Caudoviricetes;s_Siphoviridae sp. ctGQT3
A0A8S5UE44_unrelaxed_rank_001_alphafold2_ptm_model_1_seed_000.pdb	2825619	species	Siphoviridae sp. cti0B23	d_Viruses;-_Duplodnaviria;k_Heunggongvirae;p_Uroviricota;c_Caudoviricetes;-_unclassified Caudoviricetes;s_Siphoviridae sp. cti0B23
A0A8S5UE46_unrelaxed_rank_001_alphafold2_ptm_model_1_seed_000.pdb	2825017	species	Myoviridae sp. ct1AP5	d_Viruses;-_Duplodnaviria;k_Heunggongvirae;p_Uroviricota;c_Caudoviricetes;-_unclassified Caudoviricetes;s_Myoviridae sp. ct1AP5
A0A8S5UE50_unrelaxed_rank_001_alphafold2_ptm_model_1_seed_000.pdb	2825412	species	Siphoviridae sp. ctGQT3	d_Viruses;-_Duplodnaviria;k_Heunggongvirae;p_Uroviricota;c_Caudoviricetes;-_unclassified Caudoviricetes;s_Siphoviridae sp. ctGQT3
A0A8S5UE56_unrelaxed_rank_001_alphafold2_ptm_model_2_seed_000.pdb	2825412	species	Siphoviridae sp. ctGQT3	d_Viruses;-_Duplodnaviria;k_Heunggongvirae;p_Uroviricota;c_Caudoviricetes;-_unclassified Caudoviricetes;s_Siphoviridae sp. ctGQT3
A0A8S5UE59_unrelaxed_rank_001_alphafold2_ptm_model_3_seed_000.pdb	2825582	species	Siphoviridae sp. ctdj515	d_Viruses;-_Duplodnaviria;k_Heunggongvirae;p_Uroviricota;c_Caudoviricetes;-_unclassified Caudoviricetes;s_Siphoviridae sp. ctdj515
A0A8S5UE91_unrelaxed_rank_001_alphafold2_ptm_model_1_seed_000.pdb	2825582	species	Siphoviridae sp. ctdj515	d_Viruses;-_Duplodnaviria;k_Heunggongvirae;p_Uroviricota;c_Caudoviricetes;-_unclassified Caudoviricetes;s_Siphoviridae sp. ctdj515
A0A8S5UE92_unrelaxed_rank_001_alphafold2_ptm_model_1_seed_000.pdb	2825412	species	Siphoviridae sp. ctGQT3	d_Viruses;-_Duplodnaviria;k_Heunggongvirae;p_Uroviricota;c_Caudoviricetes;-_unclassified Caudoviricetes;s_Siphoviridae sp. ctGQT3
A0A8S5UE94_unrelaxed_rank_001_alphafold2_ptm_model_1_seed_000.pdb	2825582	species	Siphoviridae sp. ctdj515	d_Viruses;-_Duplodnaviria;k_Heunggongvirae;p_Uroviricota;c_Caudoviricetes;-_unclassified Caudoviricetes;s_Siphoviridae sp. ctdj515
A0A8S5UE95_unrelaxed_rank_001_alphafold2_ptm_model_2_seed_000.pdb	2825412	species	Siphoviridae sp. ctGQT3	d_Viruses;-_Duplodnaviria;k_Heunggongvirae;p_Uroviricota;c_Caudoviricetes;-_unclassified Caudoviricetes;s_Siphoviridae sp. ctGQT3
A0A8S5UE98_unrelaxed_rank_001_alphafold2_ptm_model_1_seed_000.pdb	2825271	species	Podoviridae sp. ctjVy23	d_Viruses;-_Duplodnaviria;k_Heunggongvirae;p_Uroviricota;c_Caudoviricetes;-_unclassified Caudoviricetes;s_Podoviridae sp. ctjVy23
A0A8S5UEA1_unrelaxed_rank_001_alphafold2_ptm_model_2_seed_000.pdb	2825017	species	Myoviridae sp. ct1AP5	d_Viruses;-_Duplodnaviria;k_Heunggongvirae;p_Uroviricota;c_Caudoviricetes;-_unclassified Caudoviricetes;s_Myoviridae sp. ct1AP5
A0A8S5UEA2_unrelaxed_rank_001_alphafold2_ptm_model_1_seed_000.pdb	2825582	species	Siphoviridae sp. ctdj515	d_Viruses;-_Duplodnaviria;k_Heunggongvirae;p_Uroviricota;c_Caudoviricetes;-_unclassified Caudoviricetes;s_Siphoviridae sp. ctdj515
A0A8S5UEA3_unrelaxed_rank_001_alphafold2_ptm_model_1_seed_000.pdb	2825431	species	Siphoviridae sp. ctJLm32	d_Viruses;-_Duplodnaviria;k_Heunggongvirae;p_Uroviricota;c_Caudoviricetes;-_unclassified Caudoviricetes;s_Siphoviridae sp. ctJLm32
A0A8S5UEA6_unrelaxed_rank_001_alphafold2_ptm_model_1_seed_000.pdb	2825271	species	Podoviridae sp. ctjVy23	d_Viruses;-_Duplodnaviria;k_Heunggongvirae;p_Uroviricota;c_Caudoviricetes;-_unclassified Caudoviricetes;s_Podoviridae sp. ctjVy23
A0A8S5UEA9_unrelaxed_rank_001_alphafold2_ptm_model_1_seed_000.pdb	2825412	species	Siphoviridae sp. ctGQT3	d_Viruses;-_Duplodnaviria;k_Heunggongvirae;p_Uroviricota;c_Caudoviricetes;-_unclassified Caudoviricetes;s_Siphoviridae sp. ctGQT3
A0A8S5V8F6_unrelaxed_rank_001_alphafold2_ptm_model_2_seed_000.pdb	2825708	species	Siphoviridae sp. cttma3	d_Viruses;-_Duplodnaviria;k_Heunggongvirae;p_Uroviricota;c_Caudoviricetes;-_unclassified Caudoviricetes;s_Siphoviridae sp. cttma3
A0A8S5V8F7_unrelaxed_rank_001_alphafold2_ptm_model_3_seed_000.pdb	2825046	species	Myoviridae sp. ctBZY1	d_Viruses;-_Duplodnaviria;k_Heunggongvirae;p_Uroviricota;c_Caudoviricetes;-_unclassified Caudoviricetes;s_Myoviridae sp. ctBZY1
A0A8S5V8G2_unrelaxed_rank_001_alphafold2_ptm_model_3_seed_000.pdb	2825058	species	Myoviridae sp. ctDzM5	d_Viruses;-_Duplodnaviria;k_Heunggongvirae;p_Uroviricota;c_Caudoviricetes;-_unclassified Caudoviricetes;s_Myoviridae sp. ctDzM5
A0A8S5V8G8_unrelaxed_rank_001_alphafold2_ptm_model_1_seed_000.pdb	2825708	species	Siphoviridae sp. cttma3	d_Viruses;-_Duplodnaviria;k_Heunggongvirae;p_Uroviricota;c_Caudoviricetes;-_unclassified Caudoviricetes;s_Siphoviridae sp. cttma3
A0A8S5V8G9_unrelaxed_rank_001_alphafold2_ptm_model_2_seed_000.pdb	2825058	species	Myoviridae sp. ctDzM5	d_Viruses;-_Duplodnaviria;k_Heunggongvirae;p_Uroviricota;c_Caudoviricetes;-_unclassified Caudoviricetes;s_Myoviridae sp. ctDzM5
A0A8S5V8H0_unrelaxed_rank_001_alphafold2_ptm_model_2_seed_000.pdb	2825058	species	Myoviridae sp. ctDzM5	d_Viruses;-_Duplodnaviria;k_Heunggongvirae;p_Uroviricota;c_Caudoviricetes;-_unclassified Caudoviricetes;s_Myoviridae sp. ctDzM5
A0A8S5V8H5_unrelaxed_rank_001_alphafold2_ptm_model_1_seed_000.pdb	2825708	species	Siphoviridae sp. cttma3	d_Viruses;-_Duplodnaviria;k_Heunggongvirae;p_Uroviricota;c_Caudoviricetes;-_unclassified Caudoviricetes;s_Siphoviridae sp. cttma3
A0A8S5V8I4_unrelaxed_rank_001_alphafold2_ptm_model_3_seed_000.pdb	2825708	species	Siphoviridae sp. cttma3	d_Viruses;-_Duplodnaviria;k_Heunggongvirae;p_Uroviricota;c_Caudoviricetes;-_unclassified Caudoviricetes;s_Siphoviridae sp. cttma3
A0A8S5V8I5_unrelaxed_rank_001_alphafold2_ptm_model_1_seed_000.pdb	2825046	species	Myoviridae sp. ctBZY1	d_Viruses;-_Duplodnaviria;k_Heunggongvirae;p_Uroviricota;c_Caudoviricetes;-_unclassified Caudoviricetes;s_Myoviridae sp. ctBZY1
A0A8S5V8I6_unrelaxed_rank_001_alphafold2_ptm_model_2_seed_000.pdb	2825046	species	Myoviridae sp. ctBZY1	d_Viruses;-_Duplodnaviria;k_Heunggongvirae;p_Uroviricota;c_Caudoviricetes;-_unclassified Caudoviricetes;s_Myoviridae sp. ctBZY1
A0A8S5V8N7_unrelaxed_rank_001_alphafold2_ptm_model_1_seed_000.pdb	2825708	species	Siphoviridae sp. cttma3	d_Viruses;-_Duplodnaviria;k_Heunggongvirae;p_Uroviricota;c_Caudoviricetes;-_unclassified Caudoviricetes;s_Siphoviridae sp. cttma3
A0A8S5V8P1_unrelaxed_rank_001_alphafold2_ptm_model_1_seed_000.pdb	2825046	species	Myoviridae sp. ctBZY1	d_Viruses;-_Duplodnaviria;k_Heunggongvirae;p_Uroviricota;c_Caudoviricetes;-_unclassified Caudoviricetes;s_Myoviridae sp. ctBZY1
A0A8S5V8P3_unrelaxed_rank_001_alphafold2_ptm_model_1_seed_000.pdb	2825708	species	Siphoviridae sp. cttma3	d_Viruses;-_Duplodnaviria;k_Heunggongvirae;p_Uroviricota;c_Caudoviricetes;-_unclassified Caudoviricetes;s_Siphoviridae sp. cttma3
A0A8S5V8P7_unrelaxed_rank_001_alphafold2_ptm_model_2_seed_000.pdb	2825058	species	Myoviridae sp. ctDzM5	d_Viruses;-_Duplodnaviria;k_Heunggongvirae;p_Uroviricota;c_Caudoviricetes;-_unclassified Caudoviricetes;s_Myoviridae sp. ctDzM5
A0A8S5V8Q0_unrelaxed_rank_001_alphafold2_ptm_model_2_seed_000.pdb	2825760	species	Caudovirales sp. ctCpR1	d_Viruses;-_Duplodnaviria;k_Heunggongvirae;p_Uroviricota;c_Caudoviricetes;-_unclassified Caudoviricetes;s_Caudovirales sp. ctCpR1
A0A8S5V8Q5_unrelaxed_rank_001_alphafold2_ptm_model_1_seed_000.pdb	2825760	species	Caudovirales sp. ctCpR1	d_Viruses;-_Duplodnaviria;k_Heunggongvirae;p_Uroviricota;c_Caudoviricetes;-_unclassified Caudoviricetes;s_Caudovirales sp. ctCpR1
A0A8S5V8Q6_unrelaxed_rank_001_alphafold2_ptm_model_3_seed_000.pdb	2825046	species	Myoviridae sp. ctBZY1	d_Viruses;-_Duplodnaviria;k_Heunggongvirae;p_Uroviricota;c_Caudoviricetes;-_unclassified Caudoviricetes;s_Myoviridae sp. ctBZY1
A0A8S5V8Q8_unrelaxed_rank_001_alphafold2_ptm_model_1_seed_000.pdb	2825760	species	Caudovirales sp. ctCpR1	d_Viruses;-_Duplodnaviria;k_Heunggongvirae;p_Uroviricota;c_Caudoviricetes;-_unclassified Caudoviricetes;s_Caudovirales sp. ctCpR1
A0A8S5V8R1_unrelaxed_rank_001_alphafold2_ptm_model_1_seed_000.pdb	2825760	species	Caudovirales sp. ctCpR1	d_Viruses;-_Duplodnaviria;k_Heunggongvirae;p_Uroviricota;c_Caudoviricetes;-_unclassified Caudoviricetes;s_Caudovirales sp. ctCpR1
A0A8S5V8R3_unrelaxed_rank_001_alphafold2_ptm_model_1_seed_000.pdb	2825507	species	Siphoviridae sp. ctS2049	d_Viruses;-_Duplodnaviria;k_Heunggongvirae;p_Uroviricota;c_Caudoviricetes;-_unclassified Caudoviricetes;s_Siphoviridae sp. ctS2049
A0A8X8MCG9_unrelaxed_rank_001_alphafold2_ptm_model_3_seed_000.pdb	2950778	species	Shigella phage ESh31	d_Viruses;-_Duplodnaviria;k_Heunggongvirae;p_Uroviricota;c_Caudoviricetes;f_Straboviridae;-_Tevenvirinae;g_Tequatrovirus;-_unclassified Tequatrovirus;s_Shigella phage ESh31
A0A8X8MDJ8_unrelaxed_rank_001_alphafold2_ptm_model_3_seed_000.pdb	2950778	species	Shigella phage ESh31	d_Viruses;-_Duplodnaviria;k_Heunggongvirae;p_Uroviricota;c_Caudoviricetes;f_Straboviridae;-_Tevenvirinae;g_Tequatrovirus;-_unclassified Tequatrovirus;s_Shigella phage ESh31
A0A8X8ME05_unrelaxed_rank_001_alphafold2_ptm_model_3_seed_000.pdb	2950779	species	Shigella phage ESh32	d_Viruses;-_Duplodnaviria;k_Heunggongvirae;p_Uroviricota;c_Caudoviricetes;f_Straboviridae;-_Tevenvirinae;g_Tequatrovirus;-_unclassified Tequatrovirus;s_Shigella phage ESh32
A0A8X8RIC8_unrelaxed_rank_001_alphafold2_ptm_model_2_seed_000.pdb	2936920	species	Escherichia phage PC3	d_Viruses;-_Duplodnaviria;k_Heunggongvirae;p_Uroviricota;c_Caudoviricetes;f_Ackermannviridae;-_Aglimvirinae;-_unclassified Aglimvirinae;s_Escherichia phage PC3
A0A8X8RID2_unrelaxed_rank_001_alphafold2_ptm_model_3_seed_000.pdb	2936920	species	Escherichia phage PC3	d_Viruses;-_Duplodnaviria;k_Heunggongvirae;p_Uroviricota;c_Caudoviricetes;f_Ackermannviridae;-_Aglimvirinae;-_unclassified Aglimvirinae;s_Escherichia phage PC3
A0A8X8RII0_unrelaxed_rank_001_alphafold2_ptm_model_1_seed_000.pdb	2936920	species	Escherichia phage PC3	d_Viruses;-_Duplodnaviria;k_Heunggongvirae;p_Uroviricota;c_Caudoviricetes;f_Ackermannviridae;-_Aglimvirinae;-_unclassified Aglimvirinae;s_Escherichia phage PC3
A0A8X8RIP4_unrelaxed_rank_001_alphafold2_ptm_model_1_seed_000.pdb	2950761	species	Shigella phage ESh16	d_Viruses;-_Duplodnaviria;k_Heunggongvirae;p_Uroviricota;c_Caudoviricetes;f_Straboviridae;-_Tevenvirinae;g_Tequatrovirus;-_unclassified Tequatrovirus;s_Shigella phage ESh16
A0A8X8RJ45_unrelaxed_rank_001_alphafold2_ptm_model_3_seed_000.pdb	2950764	species	Shigella phage ESh19	d_Viruses;-_Duplodnaviria;k_Heunggongvirae;p_Uroviricota;c_Caudoviricetes;-_Ounavirinae;g_Mooglevirus;-_unclassified Mooglevirus;s_Shigella phage ESh19
A0A8X8RK73_unrelaxed_rank_001_alphafold2_ptm_model_2_seed_000.pdb	2950770	species	Shigella phage ESh24	d_Viruses;-_Duplodnaviria;k_Heunggongvirae;p_Uroviricota;c_Caudoviricetes;f_Straboviridae;-_Tevenvirinae;g_Tequatrovirus;-_unclassified Tequatrovirus;s_Shigella phage ESh24
A0A8X8RKH1_unrelaxed_rank_001_alphafold2_ptm_model_3_seed_000.pdb	2950763	species	Shigella phage ESh18	d_Viruses;-_Duplodnaviria;k_Heunggongvirae;p_Uroviricota;c_Caudoviricetes;f_Straboviridae;-_Tevenvirinae;g_Tequatrovirus;-_unclassified Tequatrovirus;s_Shigella phage ESh18
C7F472_unrelaxed_rank_001_alphafold2_ptm_model_3_seed_000.pdb	658401	species	Cyanophage PSS2	d_Viruses;-_Duplodnaviria;k_Heunggongvirae;p_Uroviricota;c_Caudoviricetes;-_unclassified Caudoviricetes;s_Cyanophage PSS2
C7F473_unrelaxed_rank_001_alphafold2_ptm_model_3_seed_000.pdb	658401	species	Cyanophage PSS2	d_Viruses;-_Duplodnaviria;k_Heunggongvirae;p_Uroviricota;c_Caudoviricetes;-_unclassified Caudoviricetes;s_Cyanophage PSS2
C7F475_unrelaxed_rank_001_alphafold2_ptm_model_1_seed_000.pdb	658401	species	Cyanophage PSS2	d_Viruses;-_Duplodnaviria;k_Heunggongvirae;p_Uroviricota;c_Caudoviricetes;-_unclassified Caudoviricetes;s_Cyanophage PSS2
C7F476_unrelaxed_rank_001_alphafold2_ptm_model_3_seed_000.pdb	658401	species	Cyanophage PSS2	d_Viruses;-_Duplodnaviria;k_Heunggongvirae;p_Uroviricota;c_Caudoviricetes;-_unclassified Caudoviricetes;s_Cyanophage PSS2
C7F477_unrelaxed_rank_001_alphafold2_ptm_model_2_seed_000.pdb	658401	species	Cyanophage PSS2	d_Viruses;-_Duplodnaviria;k_Heunggongvirae;p_Uroviricota;c_Caudoviricetes;-_unclassified Caudoviricetes;s_Cyanophage PSS2
C7F478_unrelaxed_rank_001_alphafold2_ptm_model_2_seed_000.pdb	658401	species	Cyanophage PSS2	d_Viruses;-_Duplodnaviria;k_Heunggongvirae;p_Uroviricota;c_Caudoviricetes;-_unclassified Caudoviricetes;s_Cyanophage PSS2
C7F480_unrelaxed_rank_001_alphafold2_ptm_model_2_seed_000.pdb	658401	species	Cyanophage PSS2	d_Viruses;-_Duplodnaviria;k_Heunggongvirae;p_Uroviricota;c_Caudoviricetes;-_unclassified Caudoviricetes;s_Cyanophage PSS2
C7F481_unrelaxed_rank_001_alphafold2_ptm_model_2_seed_000.pdb	658401	species	Cyanophage PSS2	d_Viruses;-_Duplodnaviria;k_Heunggongvirae;p_Uroviricota;c_Caudoviricetes;-_unclassified Caudoviricetes;s_Cyanophage PSS2
C7F482_unrelaxed_rank_001_alphafold2_ptm_model_1_seed_000.pdb	658401	species	Cyanophage PSS2	d_Viruses;-_Duplodnaviria;k_Heunggongvirae;p_Uroviricota;c_Caudoviricetes;-_unclassified Caudoviricetes;s_Cyanophage PSS2
C7F483_unrelaxed_rank_001_alphafold2_ptm_model_2_seed_000.pdb	658401	species	Cyanophage PSS2	d_Viruses;-_Duplodnaviria;k_Heunggongvirae;p_Uroviricota;c_Caudoviricetes;-_unclassified Caudoviricetes;s_Cyanophage PSS2
D4P712_unrelaxed_rank_001_alphafold2_ptm_model_3_seed_000.pdb	691966	species	Rhodococcus phage ReqiDocB7	d_Viruses;-_Duplodnaviria;k_Heunggongvirae;p_Uroviricota;c_Caudoviricetes;-_unclassified Caudoviricetes;s_Rhodococcus phage ReqiDocB7
D4P713_unrelaxed_rank_001_alphafold2_ptm_model_1_seed_000.pdb	691966	species	Rhodococcus phage ReqiDocB7	d_Viruses;-_Duplodnaviria;k_Heunggongvirae;p_Uroviricota;c_Caudoviricetes;-_unclassified Caudoviricetes;s_Rhodococcus phage ReqiDocB7
D4P714_unrelaxed_rank_001_alphafold2_ptm_model_3_seed_000.pdb	691966	species	Rhodococcus phage ReqiDocB7	d_Viruses;-_Duplodnaviria;k_Heunggongvirae;p_Uroviricota;c_Caudoviricetes;-_unclassified Caudoviricetes;s_Rhodococcus phage ReqiDocB7
D4P715_unrelaxed_rank_001_alphafold2_ptm_model_2_seed_000.pdb	691966	species	Rhodococcus phage ReqiDocB7	d_Viruses;-_Duplodnaviria;k_Heunggongvirae;p_Uroviricota;c_Caudoviricetes;-_unclassified Caudoviricetes;s_Rhodococcus phage ReqiDocB7
D4P718_unrelaxed_rank_001_alphafold2_ptm_model_3_seed_000.pdb	691966	species	Rhodococcus phage ReqiDocB7	d_Viruses;-_Duplodnaviria;k_Heunggongvirae;p_Uroviricota;c_Caudoviricetes;-_unclassified Caudoviricetes;s_Rhodococcus phage ReqiDocB7
D4P719_unrelaxed_rank_001_alphafold2_ptm_model_2_seed_000.pdb	691966	species	Rhodococcus phage ReqiDocB7	d_Viruses;-_Duplodnaviria;k_Heunggongvirae;p_Uroviricota;c_Caudoviricetes;-_unclassified Caudoviricetes;s_Rhodococcus phage ReqiDocB7
D4P720_unrelaxed_rank_001_alphafold2_ptm_model_2_seed_000.pdb	691966	species	Rhodococcus phage ReqiDocB7	d_Viruses;-_Duplodnaviria;k_Heunggongvirae;p_Uroviricota;c_Caudoviricetes;-_unclassified Caudoviricetes;s_Rhodococcus phage ReqiDocB7
D4P721_unrelaxed_rank_001_alphafold2_ptm_model_3_seed_000.pdb	691966	species	Rhodococcus phage ReqiDocB7	d_Viruses;-_Duplodnaviria;k_Heunggongvirae;p_Uroviricota;c_Caudoviricetes;-_unclassified Caudoviricetes;s_Rhodococcus phage ReqiDocB7
D4P724_unrelaxed_rank_001_alphafold2_ptm_model_3_seed_000.pdb	691966	species	Rhodococcus phage ReqiDocB7	d_Viruses;-_Duplodnaviria;k_Heunggongvirae;p_Uroviricota;c_Caudoviricetes;-_unclassified Caudoviricetes;s_Rhodococcus phage ReqiDocB7
D4P732_unrelaxed_rank_001_alphafold2_ptm_model_3_seed_000.pdb	691966	species	Rhodococcus phage ReqiDocB7	d_Viruses;-_Duplodnaviria;k_Heunggongvirae;p_Uroviricota;c_Caudoviricetes;-_unclassified Caudoviricetes;s_Rhodococcus phage ReqiDocB7
D4P7A9_unrelaxed_rank_001_alphafold2_ptm_model_1_seed_000.pdb	691966	species	Rhodococcus phage ReqiDocB7	d_Viruses;-_Duplodnaviria;k_Heunggongvirae;p_Uroviricota;c_Caudoviricetes;-_unclassified Caudoviricetes;s_Rhodococcus phage ReqiDocB7
D4P7B0_unrelaxed_rank_001_alphafold2_ptm_model_3_seed_000.pdb	691966	species	Rhodococcus phage ReqiDocB7	d_Viruses;-_Duplodnaviria;k_Heunggongvirae;p_Uroviricota;c_Caudoviricetes;-_unclassified Caudoviricetes;s_Rhodococcus phage ReqiDocB7
D4P7B6_unrelaxed_rank_001_alphafold2_ptm_model_1_seed_000.pdb	691965	no rank	Rhodococcus phage ReqiPepy6	d_Viruses;-_Duplodnaviria;k_Heunggongvirae;p_Uroviricota;c_Caudoviricetes;g_Pepyhexavirus;s_Pepyhexavirus pepy6;-_Rhodococcus phage ReqiPepy6
D4P7C2_unrelaxed_rank_001_alphafold2_ptm_model_3_seed_000.pdb	691965	no rank	Rhodococcus phage ReqiPepy6	d_Viruses;-_Duplodnaviria;k_Heunggongvirae;p_Uroviricota;c_Caudoviricetes;g_Pepyhexavirus;s_Pepyhexavirus pepy6;-_Rhodococcus phage ReqiPepy6
D4P7C4_unrelaxed_rank_001_alphafold2_ptm_model_3_seed_000.pdb	691965	no rank	Rhodococcus phage ReqiPepy6	d_Viruses;-_Duplodnaviria;k_Heunggongvirae;p_Uroviricota;c_Caudoviricetes;g_Pepyhexavirus;s_Pepyhexavirus pepy6;-_Rhodococcus phage ReqiPepy6
D4P7D5_unrelaxed_rank_001_alphafold2_ptm_model_1_seed_000.pdb	691965	no rank	Rhodococcus phage ReqiPepy6	d_Viruses;-_Duplodnaviria;k_Heunggongvirae;p_Uroviricota;c_Caudoviricetes;g_Pepyhexavirus;s_Pepyhexavirus pepy6;-_Rhodococcus phage ReqiPepy6
D4P7E3_unrelaxed_rank_001_alphafold2_ptm_model_1_seed_000.pdb	691965	no rank	Rhodococcus phage ReqiPepy6	d_Viruses;-_Duplodnaviria;k_Heunggongvirae;p_Uroviricota;c_Caudoviricetes;g_Pepyhexavirus;s_Pepyhexavirus pepy6;-_Rhodococcus phage ReqiPepy6
D4P7F2_unrelaxed_rank_001_alphafold2_ptm_model_2_seed_000.pdb	691965	no rank	Rhodococcus phage ReqiPepy6	d_Viruses;-_Duplodnaviria;k_Heunggongvirae;p_Uroviricota;c_Caudoviricetes;g_Pepyhexavirus;s_Pepyhexavirus pepy6;-_Rhodococcus phage ReqiPepy6
D4P7F4_unrelaxed_rank_001_alphafold2_ptm_model_1_seed_000.pdb	691965	no rank	Rhodococcus phage ReqiPepy6	d_Viruses;-_Duplodnaviria;k_Heunggongvirae;p_Uroviricota;c_Caudoviricetes;g_Pepyhexavirus;s_Pepyhexavirus pepy6;-_Rhodococcus phage ReqiPepy6
D4P7F5_unrelaxed_rank_001_alphafold2_ptm_model_2_seed_000.pdb	691965	no rank	Rhodococcus phage ReqiPepy6	d_Viruses;-_Duplodnaviria;k_Heunggongvirae;p_Uroviricota;c_Caudoviricetes;g_Pepyhexavirus;s_Pepyhexavirus pepy6;-_Rhodococcus phage ReqiPepy6
D4P809_unrelaxed_rank_001_alphafold2_ptm_model_3_seed_000.pdb	691963	species	Rhodococcus phage ReqiPine5	d_Viruses;-_Duplodnaviria;k_Heunggongvirae;p_Uroviricota;c_Caudoviricetes;-_unclassified Caudoviricetes;s_Rhodococcus phage ReqiPine5
D4P810_unrelaxed_rank_001_alphafold2_ptm_model_3_seed_000.pdb	691963	species	Rhodococcus phage ReqiPine5	d_Viruses;-_Duplodnaviria;k_Heunggongvirae;p_Uroviricota;c_Caudoviricetes;-_unclassified Caudoviricetes;s_Rhodococcus phage ReqiPine5
D4P811_unrelaxed_rank_001_alphafold2_ptm_model_3_seed_000.pdb	691963	species	Rhodococcus phage ReqiPine5	d_Viruses;-_Duplodnaviria;k_Heunggongvirae;p_Uroviricota;c_Caudoviricetes;-_unclassified Caudoviricetes;s_Rhodococcus phage ReqiPine5
D4P812_unrelaxed_rank_001_alphafold2_ptm_model_3_seed_000.pdb	691963	species	Rhodococcus phage ReqiPine5	d_Viruses;-_Duplodnaviria;k_Heunggongvirae;p_Uroviricota;c_Caudoviricetes;-_unclassified Caudoviricetes;s_Rhodococcus phage ReqiPine5
D4P813_unrelaxed_rank_001_alphafold2_ptm_model_3_seed_000.pdb	691963	species	Rhodococcus phage ReqiPine5	d_Viruses;-_Duplodnaviria;k_Heunggongvirae;p_Uroviricota;c_Caudoviricetes;-_unclassified Caudoviricetes;s_Rhodococcus phage ReqiPine5
D4P818_unrelaxed_rank_001_alphafold2_ptm_model_1_seed_000.pdb	691963	species	Rhodococcus phage ReqiPine5	d_Viruses;-_Duplodnaviria;k_Heunggongvirae;p_Uroviricota;c_Caudoviricetes;-_unclassified Caudoviricetes;s_Rhodococcus phage ReqiPine5
D4P819_unrelaxed_rank_001_alphafold2_ptm_model_3_seed_000.pdb	691963	species	Rhodococcus phage ReqiPine5	d_Viruses;-_Duplodnaviria;k_Heunggongvirae;p_Uroviricota;c_Caudoviricetes;-_unclassified Caudoviricetes;s_Rhodococcus phage ReqiPine5
D4P822_unrelaxed_rank_001_alphafold2_ptm_model_1_seed_000.pdb	691963	species	Rhodococcus phage ReqiPine5	d_Viruses;-_Duplodnaviria;k_Heunggongvirae;p_Uroviricota;c_Caudoviricetes;-_unclassified Caudoviricetes;s_Rhodococcus phage ReqiPine5
D4P825_unrelaxed_rank_001_alphafold2_ptm_model_3_seed_000.pdb	691963	species	Rhodococcus phage ReqiPine5	d_Viruses;-_Duplodnaviria;k_Heunggongvirae;p_Uroviricota;c_Caudoviricetes;-_unclassified Caudoviricetes;s_Rhodococcus phage ReqiPine5
D4P826_unrelaxed_rank_001_alphafold2_ptm_model_5_seed_000.pdb	691963	species	Rhodococcus phage ReqiPine5	d_Viruses;-_Duplodnaviria;k_Heunggongvirae;p_Uroviricota;c_Caudoviricetes;-_unclassified Caudoviricetes;s_Rhodococcus phage ReqiPine5
D4Z9U3_unrelaxed_rank_001_alphafold2_ptm_model_1_seed_000.pdb	66711	no rank	Escherichia phage AR1	d_Viruses;-_Duplodnaviria;k_Heunggongvirae;p_Uroviricota;c_Caudoviricetes;f_Straboviridae;-_Tevenvirinae;g_Tequatrovirus;s_Tequatrovirus ar1;-_Escherichia phage AR1
D4Z9X9_unrelaxed_rank_001_alphafold2_ptm_model_2_seed_000.pdb	66711	no rank	Escherichia phage AR1	d_Viruses;-_Duplodnaviria;k_Heunggongvirae;p_Uroviricota;c_Caudoviricetes;f_Straboviridae;-_Tevenvirinae;g_Tequatrovirus;s_Tequatrovirus ar1;-_Escherichia phage AR1
D4ZA08_unrelaxed_rank_001_alphafold2_ptm_model_3_seed_000.pdb	66711	no rank	Escherichia phage AR1	d_Viruses;-_Duplodnaviria;k_Heunggongvirae;p_Uroviricota;c_Caudoviricetes;f_Straboviridae;-_Tevenvirinae;g_Tequatrovirus;s_Tequatrovirus ar1;-_Escherichia phage AR1
D4ZA10_unrelaxed_rank_001_alphafold2_ptm_model_2_seed_000.pdb	66711	no rank	Escherichia phage AR1	d_Viruses;-_Duplodnaviria;k_Heunggongvirae;p_Uroviricota;c_Caudoviricetes;f_Straboviridae;-_Tevenvirinae;g_Tequatrovirus;s_Tequatrovirus ar1;-_Escherichia phage AR1
D4ZA12_unrelaxed_rank_001_alphafold2_ptm_model_2_seed_000.pdb	66711	no rank	Escherichia phage AR1	d_Viruses;-_Duplodnaviria;k_Heunggongvirae;p_Uroviricota;c_Caudoviricetes;f_Straboviridae;-_Tevenvirinae;g_Tequatrovirus;s_Tequatrovirus ar1;-_Escherichia phage AR1
D4ZA16_unrelaxed_rank_001_alphafold2_ptm_model_2_seed_000.pdb	66711	no rank	Escherichia phage AR1	d_Viruses;-_Duplodnaviria;k_Heunggongvirae;p_Uroviricota;c_Caudoviricetes;f_Straboviridae;-_Tevenvirinae;g_Tequatrovirus;s_Tequatrovirus ar1;-_Escherichia phage AR1
D4ZA73_unrelaxed_rank_001_alphafold2_ptm_model_3_seed_000.pdb	66711	no rank	Escherichia phage AR1	d_Viruses;-_Duplodnaviria;k_Heunggongvirae;p_Uroviricota;c_Caudoviricetes;f_Straboviridae;-_Tevenvirinae;g_Tequatrovirus;s_Tequatrovirus ar1;-_Escherichia phage AR1
D5EZI2_unrelaxed_rank_001_alphafold2_ptm_model_1_seed_000.pdb	401400	no rank	Influenza A virus (A/Nagasaki/N24/2006(H3N2))	d_Viruses;-_Riboviria;k_Orthornavirae;p_Negarnaviricota;-_Polyploviricotina;c_Insthoviricetes;o_Articulavirales;f_Orthomyxoviridae;g_Alphainfluenzavirus;s_Alphainfluenzavirus influenzae;-_Influenza A virus;-_H3N2 subtype;-_Influenza A virus (A/Nagasaki/N24/2006(H3N2))
D5FBR7_unrelaxed_rank_001_alphafold2_ptm_model_3_seed_000.pdb	754165	no rank	Influenza A virus (A/Gyeongnam/1819/2009(H1N1))	d_Viruses;-_Riboviria;k_Orthornavirae;p_Negarnaviricota;-_Polyploviricotina;c_Insthoviricetes;o_Articulavirales;f_Orthomyxoviridae;g_Alphainfluenzavirus;s_Alphainfluenzavirus influenzae;-_Influenza A virus;-_H1N1 subtype;-_Influenza A virus (A/Gyeongnam/1819/2009(H1N1))
D5FGU5_unrelaxed_rank_001_alphafold2_ptm_model_1_seed_000.pdb	64003	species	Grapevine leafroll-associated virus 2	d_Viruses;-_Riboviria;k_Orthornavirae;p_Kitrinoviricota;c_Alsuviricetes;o_Martellivirales;f_Closteroviridae;g_Closterovirus;s_Grapevine leafroll-associated virus 2
G3BMC4_unrelaxed_rank_001_alphafold2_ptm_model_3_seed_000.pdb	675077	species	Plum bark necrosis stem pitting-associated virus	d_Viruses;-_Riboviria;k_Orthornavirae;p_Kitrinoviricota;c_Alsuviricetes;o_Martellivirales;f_Closteroviridae;g_Ampelovirus;s_Plum bark necrosis stem pitting-associated virus
G3BS28_unrelaxed_rank_001_alphafold2_ptm_model_1_seed_000.pdb	11676	species	Human immunodeficiency virus 1	d_Viruses;-_Riboviria;k_Pararnavirae;p_Artverviricota;c_Revtraviricetes;o_Ortervirales;f_Retroviridae;-_Orthoretrovirinae;g_Lentivirus;s_Human immunodeficiency virus 1
G3C597_unrelaxed_rank_001_alphafold2_ptm_model_1_seed_000.pdb	11676	species	Human immunodeficiency virus 1	d_Viruses;-_Riboviria;k_Pararnavirae;p_Artverviricota;c_Revtraviricetes;o_Ortervirales;f_Retroviridae;-_Orthoretrovirinae;g_Lentivirus;s_Human immunodeficiency virus 1
G3C7C9_unrelaxed_rank_001_alphafold2_ptm_model_1_seed_000.pdb	11120	no rank	Infectious bronchitis virus	d_Viruses;-_Riboviria;k_Orthornavirae;p_Pisuviricota;c_Pisoniviricetes;o_Nidovirales;-_Cornidovirineae;f_Coronaviridae;-_Orthocoronavirinae;g_Gammacoronavirus;-_Igacovirus;s_Avian coronavirus;-_Infectious bronchitis virus
G3C8H6_unrelaxed_rank_001_alphafold2_ptm_model_2_seed_000.pdb	687385	no rank	Torque teno canis virus	d_Viruses;f_Anelloviridae;g_Thetatorquevirus;s_Thetatorquevirus canid1;-_Torque teno canis virus
G3C8X9_unrelaxed_rank_001_alphafold2_ptm_model_3_seed_000.pdb	12092	species	Hepatovirus A	d_Viruses;-_Riboviria;k_Orthornavirae;p_Pisuviricota;c_Pisoniviricetes;o_Picornavirales;f_Picornaviridae;-_Heptrevirinae;g_Hepatovirus;s_Hepatovirus A
G3C9U9_unrelaxed_rank_001_alphafold2_ptm_model_3_seed_000.pdb	42882	species	Cherry virus A	d_Viruses;-_Riboviria;k_Orthornavirae;p_Kitrinoviricota;c_Alsuviricetes;o_Tymovirales;f_Betaflexiviridae;-_Trivirinae;g_Capillovirus;s_Cherry virus A
G3C9V0_unrelaxed_rank_001_alphafold2_ptm_model_3_seed_000.pdb	129143	species	Cherry necrotic rusty mottle virus	d_Viruses;-_Riboviria;k_Orthornavirae;p_Kitrinoviricota;c_Alsuviricetes;o_Tymovirales;f_Betaflexiviridae;-_Quinvirinae;g_Robigovirus;s_Cherry necrotic rusty mottle virus
G3C9V1_unrelaxed_rank_001_alphafold2_ptm_model_3_seed_000.pdb	35350	species	Foveavirus mali	d_Viruses;-_Riboviria;k_Orthornavirae;p_Kitrinoviricota;c_Alsuviricetes;o_Tymovirales;f_Betaflexiviridae;-_Quinvirinae;g_Foveavirus;s_Foveavirus mali
G3CAW9_unrelaxed_rank_001_alphafold2_ptm_model_3_seed_000.pdb	1032473	species	Aeropyrum pernix spindle-shaped virus 1	d_Viruses;-_unclassified archaeal viruses;s_Aeropyrum pernix spindle-shaped virus 1
G8I4J3_unrelaxed_rank_001_alphafold2_ptm_model_3_seed_000.pdb	45764	no rank	Mycobacterium phage DS6A	d_Viruses;-_Duplodnaviria;k_Heunggongvirae;p_Uroviricota;c_Caudoviricetes;g_Hnatkovirus;s_Hnatkovirus DS6A;-_Mycobacterium phage DS6A
G8I4J4_unrelaxed_rank_001_alphafold2_ptm_model_5_seed_000.pdb	45764	no rank	Mycobacterium phage DS6A	d_Viruses;-_Duplodnaviria;k_Heunggongvirae;p_Uroviricota;c_Caudoviricetes;g_Hnatkovirus;s_Hnatkovirus DS6A;-_Mycobacterium phage DS6A
G8I4J8_unrelaxed_rank_001_alphafold2_ptm_model_1_seed_000.pdb	45764	no rank	Mycobacterium phage DS6A	d_Viruses;-_Duplodnaviria;k_Heunggongvirae;p_Uroviricota;c_Caudoviricetes;g_Hnatkovirus;s_Hnatkovirus DS6A;-_Mycobacterium phage DS6A
G8I4K0_unrelaxed_rank_001_alphafold2_ptm_model_1_seed_000.pdb	45764	no rank	Mycobacterium phage DS6A	d_Viruses;-_Duplodnaviria;k_Heunggongvirae;p_Uroviricota;c_Caudoviricetes;g_Hnatkovirus;s_Hnatkovirus DS6A;-_Mycobacterium phage DS6A
G8I4K1_unrelaxed_rank_001_alphafold2_ptm_model_3_seed_000.pdb	45764	no rank	Mycobacterium phage DS6A	d_Viruses;-_Duplodnaviria;k_Heunggongvirae;p_Uroviricota;c_Caudoviricetes;g_Hnatkovirus;s_Hnatkovirus DS6A;-_Mycobacterium phage DS6A
G8I4K2_unrelaxed_rank_001_alphafold2_ptm_model_3_seed_000.pdb	45764	no rank	Mycobacterium phage DS6A	d_Viruses;-_Duplodnaviria;k_Heunggongvirae;p_Uroviricota;c_Caudoviricetes;g_Hnatkovirus;s_Hnatkovirus DS6A;-_Mycobacterium phage DS6A
G8I4K4_unrelaxed_rank_001_alphafold2_ptm_model_1_seed_000.pdb	45764	no rank	Mycobacterium phage DS6A	d_Viruses;-_Duplodnaviria;k_Heunggongvirae;p_Uroviricota;c_Caudoviricetes;g_Hnatkovirus;s_Hnatkovirus DS6A;-_Mycobacterium phage DS6A
G8I4K5_unrelaxed_rank_001_alphafold2_ptm_model_1_seed_000.pdb	45764	no rank	Mycobacterium phage DS6A	d_Viruses;-_Duplodnaviria;k_Heunggongvirae;p_Uroviricota;c_Caudoviricetes;g_Hnatkovirus;s_Hnatkovirus DS6A;-_Mycobacterium phage DS6A
G8I4K6_unrelaxed_rank_001_alphafold2_ptm_model_3_seed_000.pdb	45764	no rank	Mycobacterium phage DS6A	d_Viruses;-_Duplodnaviria;k_Heunggongvirae;p_Uroviricota;c_Caudoviricetes;g_Hnatkovirus;s_Hnatkovirus DS6A;-_Mycobacterium phage DS6A
G8I4K7_unrelaxed_rank_001_alphafold2_ptm_model_2_seed_000.pdb	45764	no rank	Mycobacterium phage DS6A	d_Viruses;-_Duplodnaviria;k_Heunggongvirae;p_Uroviricota;c_Caudoviricetes;g_Hnatkovirus;s_Hnatkovirus DS6A;-_Mycobacterium phage DS6A
I7KIN7_unrelaxed_rank_001_alphafold2_ptm_model_2_seed_000.pdb	2881391	no rank	Campylobacter phage CP21	d_Viruses;-_Duplodnaviria;k_Heunggongvirae;p_Uroviricota;c_Caudoviricetes;-_Eucampyvirinae;g_Firehammervirus;s_Firehammervirus CP21;-_Campylobacter phage CP21
I7KIP0_unrelaxed_rank_001_alphafold2_ptm_model_3_seed_000.pdb	2881391	no rank	Campylobacter phage CP21	d_Viruses;-_Duplodnaviria;k_Heunggongvirae;p_Uroviricota;c_Caudoviricetes;-_Eucampyvirinae;g_Firehammervirus;s_Firehammervirus CP21;-_Campylobacter phage CP21
I7KIQ6_unrelaxed_rank_001_alphafold2_ptm_model_2_seed_000.pdb	2881391	no rank	Campylobacter phage CP21	d_Viruses;-_Duplodnaviria;k_Heunggongvirae;p_Uroviricota;c_Caudoviricetes;-_Eucampyvirinae;g_Firehammervirus;s_Firehammervirus CP21;-_Campylobacter phage CP21
I7KIQ8_unrelaxed_rank_001_alphafold2_ptm_model_3_seed_000.pdb	2881391	no rank	Campylobacter phage CP21	d_Viruses;-_Duplodnaviria;k_Heunggongvirae;p_Uroviricota;c_Caudoviricetes;-_Eucampyvirinae;g_Firehammervirus;s_Firehammervirus CP21;-_Campylobacter phage CP21
I7KIR2_unrelaxed_rank_001_alphafold2_ptm_model_2_seed_000.pdb	2881391	no rank	Campylobacter phage CP21	d_Viruses;-_Duplodnaviria;k_Heunggongvirae;p_Uroviricota;c_Caudoviricetes;-_Eucampyvirinae;g_Firehammervirus;s_Firehammervirus CP21;-_Campylobacter phage CP21
I7KIS2_unrelaxed_rank_001_alphafold2_ptm_model_3_seed_000.pdb	2881391	no rank	Campylobacter phage CP21	d_Viruses;-_Duplodnaviria;k_Heunggongvirae;p_Uroviricota;c_Caudoviricetes;-_Eucampyvirinae;g_Firehammervirus;s_Firehammervirus CP21;-_Campylobacter phage CP21
I7KIS7_unrelaxed_rank_001_alphafold2_ptm_model_3_seed_000.pdb	2881391	no rank	Campylobacter phage CP21	d_Viruses;-_Duplodnaviria;k_Heunggongvirae;p_Uroviricota;c_Caudoviricetes;-_Eucampyvirinae;g_Firehammervirus;s_Firehammervirus CP21;-_Campylobacter phage CP21
I7KLJ5_unrelaxed_rank_001_alphafold2_ptm_model_3_seed_000.pdb	2881391	no rank	Campylobacter phage CP21	d_Viruses;-_Duplodnaviria;k_Heunggongvirae;p_Uroviricota;c_Caudoviricetes;-_Eucampyvirinae;g_Firehammervirus;s_Firehammervirus CP21;-_Campylobacter phage CP21
I7KLJ8_unrelaxed_rank_001_alphafold2_ptm_model_3_seed_000.pdb	2881391	no rank	Campylobacter phage CP21	d_Viruses;-_Duplodnaviria;k_Heunggongvirae;p_Uroviricota;c_Caudoviricetes;-_Eucampyvirinae;g_Firehammervirus;s_Firehammervirus CP21;-_Campylobacter phage CP21
I7KLK3_unrelaxed_rank_001_alphafold2_ptm_model_2_seed_000.pdb	2881391	no rank	Campylobacter phage CP21	d_Viruses;-_Duplodnaviria;k_Heunggongvirae;p_Uroviricota;c_Caudoviricetes;-_Eucampyvirinae;g_Firehammervirus;s_Firehammervirus CP21;-_Campylobacter phage CP21
I7LET2_unrelaxed_rank_001_alphafold2_ptm_model_2_seed_000.pdb	1206559	no rank	Yersinia phage phi80-18	d_Viruses;-_Duplodnaviria;k_Heunggongvirae;p_Uroviricota;c_Caudoviricetes;f_Autographiviridae;-_Melnykvirinae;g_Pokrovskaiavirus;s_Pokrovskaiavirus pv8018;-_Yersinia phage phi80-18
I7LET6_unrelaxed_rank_001_alphafold2_ptm_model_3_seed_000.pdb	1206559	no rank	Yersinia phage phi80-18	d_Viruses;-_Duplodnaviria;k_Heunggongvirae;p_Uroviricota;c_Caudoviricetes;f_Autographiviridae;-_Melnykvirinae;g_Pokrovskaiavirus;s_Pokrovskaiavirus pv8018;-_Yersinia phage phi80-18
I7LET8_unrelaxed_rank_001_alphafold2_ptm_model_2_seed_000.pdb	1206559	no rank	Yersinia phage phi80-18	d_Viruses;-_Duplodnaviria;k_Heunggongvirae;p_Uroviricota;c_Caudoviricetes;f_Autographiviridae;-_Melnykvirinae;g_Pokrovskaiavirus;s_Pokrovskaiavirus pv8018;-_Yersinia phage phi80-18
I7LEU4_unrelaxed_rank_001_alphafold2_ptm_model_2_seed_000.pdb	1206559	no rank	Yersinia phage phi80-18	d_Viruses;-_Duplodnaviria;k_Heunggongvirae;p_Uroviricota;c_Caudoviricetes;f_Autographiviridae;-_Melnykvirinae;g_Pokrovskaiavirus;s_Pokrovskaiavirus pv8018;-_Yersinia phage phi80-18
I7LEW4_unrelaxed_rank_001_alphafold2_ptm_model_3_seed_000.pdb	1206560	no rank	Yersinia phage phiD1	d_Viruses;-_Duplodnaviria;k_Heunggongvirae;p_Uroviricota;c_Caudoviricetes;f_Straboviridae;-_Tevenvirinae;g_Tequatrovirus;s_Tequatrovirus deeone;-_Yersinia phage phiD1
I7LGW5_unrelaxed_rank_001_alphafold2_ptm_model_1_seed_000.pdb	1206556	no rank	Yersinia phage phiR8-01	d_Viruses;-_Duplodnaviria;k_Heunggongvirae;p_Uroviricota;c_Caudoviricetes;f_Autographiviridae;-_Melnykvirinae;g_Pienvirus;s_Pienvirus R801;-_Yersinia phage phiR8-01
I7LGW7_unrelaxed_rank_001_alphafold2_ptm_model_1_seed_000.pdb	1206556	no rank	Yersinia phage phiR8-01	d_Viruses;-_Duplodnaviria;k_Heunggongvirae;p_Uroviricota;c_Caudoviricetes;f_Autographiviridae;-_Melnykvirinae;g_Pienvirus;s_Pienvirus R801;-_Yersinia phage phiR8-01
I7LGX2_unrelaxed_rank_001_alphafold2_ptm_model_3_seed_000.pdb	1206556	no rank	Yersinia phage phiR8-01	d_Viruses;-_Duplodnaviria;k_Heunggongvirae;p_Uroviricota;c_Caudoviricetes;f_Autographiviridae;-_Melnykvirinae;g_Pienvirus;s_Pienvirus R801;-_Yersinia phage phiR8-01
I7LGY2_unrelaxed_rank_001_alphafold2_ptm_model_5_seed_000.pdb	1206557	no rank	Yersinia phage phiR2-01	d_Viruses;-_Duplodnaviria;k_Heunggongvirae;p_Uroviricota;c_Caudoviricetes;f_Demerecviridae;-_Markadamsvirinae;g_Epseptimavirus;s_Epseptimavirus R201;-_Yersinia phage phiR2-01
I7LGY5_unrelaxed_rank_001_alphafold2_ptm_model_2_seed_000.pdb	1206557	no rank	Yersinia phage phiR2-01	d_Viruses;-_Duplodnaviria;k_Heunggongvirae;p_Uroviricota;c_Caudoviricetes;f_Demerecviridae;-_Markadamsvirinae;g_Epseptimavirus;s_Epseptimavirus R201;-_Yersinia phage phiR2-01
I7LH58_unrelaxed_rank_001_alphafold2_ptm_model_3_seed_000.pdb	1206558	no rank	Yersinia phage phiR1-RT	d_Viruses;-_Duplodnaviria;k_Heunggongvirae;p_Uroviricota;c_Caudoviricetes;f_Straboviridae;-_Tevenvirinae;g_Tegunavirus;s_Tegunavirus r1rt;-_Yersinia phage phiR1-RT
I7LH63_unrelaxed_rank_001_alphafold2_ptm_model_1_seed_000.pdb	1206558	no rank	Yersinia phage phiR1-RT	d_Viruses;-_Duplodnaviria;k_Heunggongvirae;p_Uroviricota;c_Caudoviricetes;f_Straboviridae;-_Tevenvirinae;g_Tegunavirus;s_Tegunavirus r1rt;-_Yersinia phage phiR1-RT
I7LH64_unrelaxed_rank_001_alphafold2_ptm_model_1_seed_000.pdb	1206558	no rank	Yersinia phage phiR1-RT	d_Viruses;-_Duplodnaviria;k_Heunggongvirae;p_Uroviricota;c_Caudoviricetes;f_Straboviridae;-_Tevenvirinae;g_Tegunavirus;s_Tegunavirus r1rt;-_Yersinia phage phiR1-RT
I7LH87_unrelaxed_rank_001_alphafold2_ptm_model_1_seed_000.pdb	1206558	no rank	Yersinia phage phiR1-RT	d_Viruses;-_Duplodnaviria;k_Heunggongvirae;p_Uroviricota;c_Caudoviricetes;f_Straboviridae;-_Tevenvirinae;g_Tegunavirus;s_Tegunavirus r1rt;-_Yersinia phage phiR1-RT
I7LH88_unrelaxed_rank_001_alphafold2_ptm_model_2_seed_000.pdb	1206558	no rank	Yersinia phage phiR1-RT	d_Viruses;-_Duplodnaviria;k_Heunggongvirae;p_Uroviricota;c_Caudoviricetes;f_Straboviridae;-_Tevenvirinae;g_Tegunavirus;s_Tegunavirus r1rt;-_Yersinia phage phiR1-RT
I7LH93_unrelaxed_rank_001_alphafold2_ptm_model_1_seed_000.pdb	1206558	no rank	Yersinia phage phiR1-RT	d_Viruses;-_Duplodnaviria;k_Heunggongvirae;p_Uroviricota;c_Caudoviricetes;f_Straboviridae;-_Tevenvirinae;g_Tegunavirus;s_Tegunavirus r1rt;-_Yersinia phage phiR1-RT
I7LHC0_unrelaxed_rank_001_alphafold2_ptm_model_2_seed_000.pdb	1206559	no rank	Yersinia phage phi80-18	d_Viruses;-_Duplodnaviria;k_Heunggongvirae;p_Uroviricota;c_Caudoviricetes;f_Autographiviridae;-_Melnykvirinae;g_Pokrovskaiavirus;s_Pokrovskaiavirus pv8018;-_Yersinia phage phi80-18
I7LHC2_unrelaxed_rank_001_alphafold2_ptm_model_1_seed_000.pdb	1206559	no rank	Yersinia phage phi80-18	d_Viruses;-_Duplodnaviria;k_Heunggongvirae;p_Uroviricota;c_Caudoviricetes;f_Autographiviridae;-_Melnykvirinae;g_Pokrovskaiavirus;s_Pokrovskaiavirus pv8018;-_Yersinia phage phi80-18
I7LHD2_unrelaxed_rank_001_alphafold2_ptm_model_3_seed_000.pdb	1206559	no rank	Yersinia phage phi80-18	d_Viruses;-_Duplodnaviria;k_Heunggongvirae;p_Uroviricota;c_Caudoviricetes;f_Autographiviridae;-_Melnykvirinae;g_Pokrovskaiavirus;s_Pokrovskaiavirus pv8018;-_Yersinia phage phi80-18
I7LHF4_unrelaxed_rank_001_alphafold2_ptm_model_2_seed_000.pdb	1206560	no rank	Yersinia phage phiD1	d_Viruses;-_Duplodnaviria;k_Heunggongvirae;p_Uroviricota;c_Caudoviricetes;f_Straboviridae;-_Tevenvirinae;g_Tequatrovirus;s_Tequatrovirus deeone;-_Yersinia phage phiD1
J3E7D6_unrelaxed_rank_001_alphafold2_ptm_model_3_seed_000.pdb	1077221	species	Acanthamoeba polyphaga lentillevirus	d_Viruses;-_Varidnaviria;k_Bamfordvirae;p_Nucleocytoviricota;c_Megaviricetes;o_Imitervirales;f_Mimiviridae;-_Megamimivirinae;g_Mimivirus;-_unclassified Mimivirus;s_Acanthamoeba polyphaga lentillevirus
J3E7W4_unrelaxed_rank_001_alphafold2_ptm_model_1_seed_000.pdb	1077221	species	Acanthamoeba polyphaga lentillevirus	d_Viruses;-_Varidnaviria;k_Bamfordvirae;p_Nucleocytoviricota;c_Megaviricetes;o_Imitervirales;f_Mimiviridae;-_Megamimivirinae;g_Mimivirus;-_unclassified Mimivirus;s_Acanthamoeba polyphaga lentillevirus
J3E7X4_unrelaxed_rank_001_alphafold2_ptm_model_3_seed_000.pdb	1077221	species	Acanthamoeba polyphaga lentillevirus	d_Viruses;-_Varidnaviria;k_Bamfordvirae;p_Nucleocytoviricota;c_Megaviricetes;o_Imitervirales;f_Mimiviridae;-_Megamimivirinae;g_Mimivirus;-_unclassified Mimivirus;s_Acanthamoeba polyphaga lentillevirus
J3E829_unrelaxed_rank_001_alphafold2_ptm_model_1_seed_000.pdb	1077221	species	Acanthamoeba polyphaga lentillevirus	d_Viruses;-_Varidnaviria;k_Bamfordvirae;p_Nucleocytoviricota;c_Megaviricetes;o_Imitervirales;f_Mimiviridae;-_Megamimivirinae;g_Mimivirus;-_unclassified Mimivirus;s_Acanthamoeba polyphaga lentillevirus
J3E883_unrelaxed_rank_001_alphafold2_ptm_model_1_seed_000.pdb	1077221	species	Acanthamoeba polyphaga lentillevirus	d_Viruses;-_Varidnaviria;k_Bamfordvirae;p_Nucleocytoviricota;c_Megaviricetes;o_Imitervirales;f_Mimiviridae;-_Megamimivirinae;g_Mimivirus;-_unclassified Mimivirus;s_Acanthamoeba polyphaga lentillevirus
J3IYT9_unrelaxed_rank_001_alphafold2_ptm_model_3_seed_000.pdb	1077221	species	Acanthamoeba polyphaga lentillevirus	d_Viruses;-_Varidnaviria;k_Bamfordvirae;p_Nucleocytoviricota;c_Megaviricetes;o_Imitervirales;f_Mimiviridae;-_Megamimivirinae;g_Mimivirus;-_unclassified Mimivirus;s_Acanthamoeba polyphaga lentillevirus
J3IYV3_unrelaxed_rank_001_alphafold2_ptm_model_3_seed_000.pdb	1077221	species	Acanthamoeba polyphaga lentillevirus	d_Viruses;-_Varidnaviria;k_Bamfordvirae;p_Nucleocytoviricota;c_Megaviricetes;o_Imitervirales;f_Mimiviridae;-_Megamimivirinae;g_Mimivirus;-_unclassified Mimivirus;s_Acanthamoeba polyphaga lentillevirus
J3IYV5_unrelaxed_rank_001_alphafold2_ptm_model_5_seed_000.pdb	1077221	species	Acanthamoeba polyphaga lentillevirus	d_Viruses;-_Varidnaviria;k_Bamfordvirae;p_Nucleocytoviricota;c_Megaviricetes;o_Imitervirales;f_Mimiviridae;-_Megamimivirinae;g_Mimivirus;-_unclassified Mimivirus;s_Acanthamoeba polyphaga lentillevirus
J3IYW3_unrelaxed_rank_001_alphafold2_ptm_model_1_seed_000.pdb	1077221	species	Acanthamoeba polyphaga lentillevirus	d_Viruses;-_Varidnaviria;k_Bamfordvirae;p_Nucleocytoviricota;c_Megaviricetes;o_Imitervirales;f_Mimiviridae;-_Megamimivirinae;g_Mimivirus;-_unclassified Mimivirus;s_Acanthamoeba polyphaga lentillevirus
J3IYY1_unrelaxed_rank_001_alphafold2_ptm_model_3_seed_000.pdb	1077221	species	Acanthamoeba polyphaga lentillevirus	d_Viruses;-_Varidnaviria;k_Bamfordvirae;p_Nucleocytoviricota;c_Megaviricetes;o_Imitervirales;f_Mimiviridae;-_Megamimivirinae;g_Mimivirus;-_unclassified Mimivirus;s_Acanthamoeba polyphaga lentillevirus
J3IZL8_unrelaxed_rank_001_alphafold2_ptm_model_4_seed_000.pdb	1077221	species	Acanthamoeba polyphaga lentillevirus	d_Viruses;-_Varidnaviria;k_Bamfordvirae;p_Nucleocytoviricota;c_Megaviricetes;o_Imitervirales;f_Mimiviridae;-_Megamimivirinae;g_Mimivirus;-_unclassified Mimivirus;s_Acanthamoeba polyphaga lentillevirus
J3IZN6_unrelaxed_rank_001_alphafold2_ptm_model_2_seed_000.pdb	1077221	species	Acanthamoeba polyphaga lentillevirus	d_Viruses;-_Varidnaviria;k_Bamfordvirae;p_Nucleocytoviricota;c_Megaviricetes;o_Imitervirales;f_Mimiviridae;-_Megamimivirinae;g_Mimivirus;-_unclassified Mimivirus;s_Acanthamoeba polyphaga lentillevirus
J3IZQ2_unrelaxed_rank_001_alphafold2_ptm_model_3_seed_000.pdb	1077221	species	Acanthamoeba polyphaga lentillevirus	d_Viruses;-_Varidnaviria;k_Bamfordvirae;p_Nucleocytoviricota;c_Megaviricetes;o_Imitervirales;f_Mimiviridae;-_Megamimivirinae;g_Mimivirus;-_unclassified Mimivirus;s_Acanthamoeba polyphaga lentillevirus
J3S1W1_unrelaxed_rank_001_alphafold2_ptm_model_3_seed_000.pdb	10326	no rank	Equid alphaherpesvirus 1	d_Viruses;-_Duplodnaviria;k_Heunggongvirae;p_Peploviricota;c_Herviviricetes;o_Herpesvirales;f_Orthoherpesviridae;-_Alphaherpesvirinae;g_Varicellovirus;s_Varicellovirus equidalpha1;-_Equid alphaherpesvirus 1
J3SGI8_unrelaxed_rank_001_alphafold2_ptm_model_1_seed_000.pdb	11723	species	Simian immunodeficiency virus	d_Viruses;-_Riboviria;k_Pararnavirae;p_Artverviricota;c_Revtraviricetes;o_Ortervirales;f_Retroviridae;-_Orthoretrovirinae;g_Lentivirus;s_Simian immunodeficiency virus
J3SGK0_unrelaxed_rank_001_alphafold2_ptm_model_1_seed_000.pdb	11723	species	Simian immunodeficiency virus	d_Viruses;-_Riboviria;k_Pararnavirae;p_Artverviricota;c_Revtraviricetes;o_Ortervirales;f_Retroviridae;-_Orthoretrovirinae;g_Lentivirus;s_Simian immunodeficiency virus
J3SGK1_unrelaxed_rank_001_alphafold2_ptm_model_1_seed_000.pdb	11723	species	Simian immunodeficiency virus	d_Viruses;-_Riboviria;k_Pararnavirae;p_Artverviricota;c_Revtraviricetes;o_Ortervirales;f_Retroviridae;-_Orthoretrovirinae;g_Lentivirus;s_Simian immunodeficiency virus
J3SGK2_unrelaxed_rank_001_alphafold2_ptm_model_1_seed_000.pdb	11723	species	Simian immunodeficiency virus	d_Viruses;-_Riboviria;k_Pararnavirae;p_Artverviricota;c_Revtraviricetes;o_Ortervirales;f_Retroviridae;-_Orthoretrovirinae;g_Lentivirus;s_Simian immunodeficiency virus
J3SGR1_unrelaxed_rank_001_alphafold2_ptm_model_2_seed_000.pdb	10798	no rank	Human parvovirus B19	d_Viruses;-_Monodnaviria;k_Shotokuvirae;p_Cossaviricota;c_Quintoviricetes;o_Piccovirales;f_Parvoviridae;-_Parvovirinae;g_Erythroparvovirus;s_Erythroparvovirus primate1;-_Human parvovirus B19
J3SKZ4_unrelaxed_rank_001_alphafold2_ptm_model_3_seed_000.pdb	1204537	species	Shapirovirus cbk	d_Viruses;-_Duplodnaviria;k_Heunggongvirae;p_Uroviricota;c_Caudoviricetes;-_Dolichocephalovirinae;g_Shapirovirus;s_Shapirovirus cbk
J3U9R7_unrelaxed_rank_001_alphafold2_ptm_model_2_seed_000.pdb	1204537	species	Shapirovirus cbk	d_Viruses;-_Duplodnaviria;k_Heunggongvirae;p_Uroviricota;c_Caudoviricetes;-_Dolichocephalovirinae;g_Shapirovirus;s_Shapirovirus cbk
J3U9T1_unrelaxed_rank_001_alphafold2_ptm_model_1_seed_000.pdb	2927985	no rank	Caulobacter phage phiCbK	d_Viruses;-_Duplodnaviria;k_Heunggongvirae;p_Uroviricota;c_Caudoviricetes;-_Dolichocephalovirinae;g_Shapirovirus;s_Shapirovirus cbk;-_Caulobacter phage phiCbK
J3U9V9_unrelaxed_rank_001_alphafold2_ptm_model_3_seed_000.pdb	1204537	species	Shapirovirus cbk	d_Viruses;-_Duplodnaviria;k_Heunggongvirae;p_Uroviricota;c_Caudoviricetes;-_Dolichocephalovirinae;g_Shapirovirus;s_Shapirovirus cbk
J3UI15_unrelaxed_rank_001_alphafold2_ptm_model_3_seed_000.pdb	1204537	species	Shapirovirus cbk	d_Viruses;-_Duplodnaviria;k_Heunggongvirae;p_Uroviricota;c_Caudoviricetes;-_Dolichocephalovirinae;g_Shapirovirus;s_Shapirovirus cbk
J3UI27_unrelaxed_rank_001_alphafold2_ptm_model_3_seed_000.pdb	1204537	species	Shapirovirus cbk	d_Viruses;-_Duplodnaviria;k_Heunggongvirae;p_Uroviricota;c_Caudoviricetes;-_Dolichocephalovirinae;g_Shapirovirus;s_Shapirovirus cbk
J3UIA7_unrelaxed_rank_001_alphafold2_ptm_model_2_seed_000.pdb	1204537	species	Shapirovirus cbk	d_Viruses;-_Duplodnaviria;k_Heunggongvirae;p_Uroviricota;c_Caudoviricetes;-_Dolichocephalovirinae;g_Shapirovirus;s_Shapirovirus cbk
J3UIL1_unrelaxed_rank_001_alphafold2_ptm_model_3_seed_000.pdb	1204537	species	Shapirovirus cbk	d_Viruses;-_Duplodnaviria;k_Heunggongvirae;p_Uroviricota;c_Caudoviricetes;-_Dolichocephalovirinae;g_Shapirovirus;s_Shapirovirus cbk
J4FCP0_unrelaxed_rank_001_alphafold2_ptm_model_3_seed_000.pdb	190065	species	Fowl aviadenovirus E	d_Viruses;-_Varidnaviria;k_Bamfordvirae;p_Preplasmiviricota;c_Tectiliviricetes;o_Rowavirales;f_Adenoviridae;g_Aviadenovirus;s_Fowl aviadenovirus E
J4FCP1_unrelaxed_rank_001_alphafold2_ptm_model_3_seed_000.pdb	190065	species	Fowl aviadenovirus E	d_Viruses;-_Varidnaviria;k_Bamfordvirae;p_Preplasmiviricota;c_Tectiliviricetes;o_Rowavirales;f_Adenoviridae;g_Aviadenovirus;s_Fowl aviadenovirus E
J7EH33_unrelaxed_rank_001_alphafold2_ptm_model_3_seed_000.pdb	10359	no rank	Human betaherpesvirus 5	d_Viruses;-_Duplodnaviria;k_Heunggongvirae;p_Peploviricota;c_Herviviricetes;o_Herpesvirales;f_Orthoherpesviridae;-_Betaherpesvirinae;g_Cytomegalovirus;s_Cytomegalovirus humanbeta5;-_Human betaherpesvirus 5
J7F9F2_unrelaxed_rank_001_alphafold2_ptm_model_1_seed_000.pdb	1161931	no rank	Agrobacterium phage 7-7-1	d_Viruses;-_Duplodnaviria;k_Heunggongvirae;p_Uroviricota;c_Caudoviricetes;g_Schmittlotzvirus;s_Schmittlotzvirus sv771;-_Agrobacterium phage 7-7-1
J7F9F4_unrelaxed_rank_001_alphafold2_ptm_model_2_seed_000.pdb	1161931	no rank	Agrobacterium phage 7-7-1	d_Viruses;-_Duplodnaviria;k_Heunggongvirae;p_Uroviricota;c_Caudoviricetes;g_Schmittlotzvirus;s_Schmittlotzvirus sv771;-_Agrobacterium phage 7-7-1
J7F9F7_unrelaxed_rank_001_alphafold2_ptm_model_3_seed_000.pdb	1161931	no rank	Agrobacterium phage 7-7-1	d_Viruses;-_Duplodnaviria;k_Heunggongvirae;p_Uroviricota;c_Caudoviricetes;g_Schmittlotzvirus;s_Schmittlotzvirus sv771;-_Agrobacterium phage 7-7-1
J7F9G2_unrelaxed_rank_001_alphafold2_ptm_model_1_seed_000.pdb	1161931	no rank	Agrobacterium phage 7-7-1	d_Viruses;-_Duplodnaviria;k_Heunggongvirae;p_Uroviricota;c_Caudoviricetes;g_Schmittlotzvirus;s_Schmittlotzvirus sv771;-_Agrobacterium phage 7-7-1
J7F9G4_unrelaxed_rank_001_alphafold2_ptm_model_3_seed_000.pdb	1161931	no rank	Agrobacterium phage 7-7-1	d_Viruses;-_Duplodnaviria;k_Heunggongvirae;p_Uroviricota;c_Caudoviricetes;g_Schmittlotzvirus;s_Schmittlotzvirus sv771;-_Agrobacterium phage 7-7-1
J7F9N4_unrelaxed_rank_001_alphafold2_ptm_model_2_seed_000.pdb	12663	no rank	Feline coronavirus	d_Viruses;-_Riboviria;k_Orthornavirae;p_Pisuviricota;c_Pisoniviricetes;o_Nidovirales;-_Cornidovirineae;f_Coronaviridae;-_Orthocoronavirinae;g_Alphacoronavirus;-_Tegacovirus;s_Alphacoronavirus 1;-_Feline coronavirus
J7FA55_unrelaxed_rank_001_alphafold2_ptm_model_3_seed_000.pdb	1161931	no rank	Agrobacterium phage 7-7-1	d_Viruses;-_Duplodnaviria;k_Heunggongvirae;p_Uroviricota;c_Caudoviricetes;g_Schmittlotzvirus;s_Schmittlotzvirus sv771;-_Agrobacterium phage 7-7-1
J7FA56_unrelaxed_rank_001_alphafold2_ptm_model_3_seed_000.pdb	1161931	no rank	Agrobacterium phage 7-7-1	d_Viruses;-_Duplodnaviria;k_Heunggongvirae;p_Uroviricota;c_Caudoviricetes;g_Schmittlotzvirus;s_Schmittlotzvirus sv771;-_Agrobacterium phage 7-7-1
J7FA61_unrelaxed_rank_001_alphafold2_ptm_model_1_seed_000.pdb	1161931	no rank	Agrobacterium phage 7-7-1	d_Viruses;-_Duplodnaviria;k_Heunggongvirae;p_Uroviricota;c_Caudoviricetes;g_Schmittlotzvirus;s_Schmittlotzvirus sv771;-_Agrobacterium phage 7-7-1
J7FA63_unrelaxed_rank_001_alphafold2_ptm_model_2_seed_000.pdb	1161931	no rank	Agrobacterium phage 7-7-1	d_Viruses;-_Duplodnaviria;k_Heunggongvirae;p_Uroviricota;c_Caudoviricetes;g_Schmittlotzvirus;s_Schmittlotzvirus sv771;-_Agrobacterium phage 7-7-1
J7FA80_unrelaxed_rank_001_alphafold2_ptm_model_5_seed_000.pdb	1161931	no rank	Agrobacterium phage 7-7-1	d_Viruses;-_Duplodnaviria;k_Heunggongvirae;p_Uroviricota;c_Caudoviricetes;g_Schmittlotzvirus;s_Schmittlotzvirus sv771;-_Agrobacterium phage 7-7-1
J7FAE1_unrelaxed_rank_001_alphafold2_ptm_model_3_seed_000.pdb	1161931	no rank	Agrobacterium phage 7-7-1	d_Viruses;-_Duplodnaviria;k_Heunggongvirae;p_Uroviricota;c_Caudoviricetes;g_Schmittlotzvirus;s_Schmittlotzvirus sv771;-_Agrobacterium phage 7-7-1
J7FAE7_unrelaxed_rank_001_alphafold2_ptm_model_3_seed_000.pdb	1161931	no rank	Agrobacterium phage 7-7-1	d_Viruses;-_Duplodnaviria;k_Heunggongvirae;p_Uroviricota;c_Caudoviricetes;g_Schmittlotzvirus;s_Schmittlotzvirus sv771;-_Agrobacterium phage 7-7-1
J7FAE8_unrelaxed_rank_001_alphafold2_ptm_model_1_seed_000.pdb	1161931	no rank	Agrobacterium phage 7-7-1	d_Viruses;-_Duplodnaviria;k_Heunggongvirae;p_Uroviricota;c_Caudoviricetes;g_Schmittlotzvirus;s_Schmittlotzvirus sv771;-_Agrobacterium phage 7-7-1
J7FAF0_unrelaxed_rank_001_alphafold2_ptm_model_3_seed_000.pdb	1161931	no rank	Agrobacterium phage 7-7-1	d_Viruses;-_Duplodnaviria;k_Heunggongvirae;p_Uroviricota;c_Caudoviricetes;g_Schmittlotzvirus;s_Schmittlotzvirus sv771;-_Agrobacterium phage 7-7-1
J7FAF3_unrelaxed_rank_001_alphafold2_ptm_model_1_seed_000.pdb	1161931	no rank	Agrobacterium phage 7-7-1	d_Viruses;-_Duplodnaviria;k_Heunggongvirae;p_Uroviricota;c_Caudoviricetes;g_Schmittlotzvirus;s_Schmittlotzvirus sv771;-_Agrobacterium phage 7-7-1
J7FAF6_unrelaxed_rank_001_alphafold2_ptm_model_3_seed_000.pdb	1161931	no rank	Agrobacterium phage 7-7-1	d_Viruses;-_Duplodnaviria;k_Heunggongvirae;p_Uroviricota;c_Caudoviricetes;g_Schmittlotzvirus;s_Schmittlotzvirus sv771;-_Agrobacterium phage 7-7-1
J7FAF7_unrelaxed_rank_001_alphafold2_ptm_model_3_seed_000.pdb	1161931	no rank	Agrobacterium phage 7-7-1	d_Viruses;-_Duplodnaviria;k_Heunggongvirae;p_Uroviricota;c_Caudoviricetes;g_Schmittlotzvirus;s_Schmittlotzvirus sv771;-_Agrobacterium phage 7-7-1
J7FAQ1_unrelaxed_rank_001_alphafold2_ptm_model_3_seed_000.pdb	1161931	no rank	Agrobacterium phage 7-7-1	d_Viruses;-_Duplodnaviria;k_Heunggongvirae;p_Uroviricota;c_Caudoviricetes;g_Schmittlotzvirus;s_Schmittlotzvirus sv771;-_Agrobacterium phage 7-7-1
J7FAR0_unrelaxed_rank_001_alphafold2_ptm_model_3_seed_000.pdb	1161931	no rank	Agrobacterium phage 7-7-1	d_Viruses;-_Duplodnaviria;k_Heunggongvirae;p_Uroviricota;c_Caudoviricetes;g_Schmittlotzvirus;s_Schmittlotzvirus sv771;-_Agrobacterium phage 7-7-1
K7WSI7_unrelaxed_rank_001_alphafold2_ptm_model_3_seed_000.pdb	11665	species	Equine infectious anemia virus	d_Viruses;-_Riboviria;k_Pararnavirae;p_Artverviricota;c_Revtraviricetes;o_Ortervirales;f_Retroviridae;-_Orthoretrovirinae;g_Lentivirus;s_Equine infectious anemia virus
K7WSQ2_unrelaxed_rank_001_alphafold2_ptm_model_3_seed_000.pdb	11665	species	Equine infectious anemia virus	d_Viruses;-_Riboviria;k_Pararnavirae;p_Artverviricota;c_Revtraviricetes;o_Ortervirales;f_Retroviridae;-_Orthoretrovirinae;g_Lentivirus;s_Equine infectious anemia virus
K7WTR6_unrelaxed_rank_001_alphafold2_ptm_model_3_seed_000.pdb	1260284	species	Bacillus phage Lima	d_Viruses;-_Varidnaviria;k_Bamfordvirae;p_Preplasmiviricota;c_Tectiliviricetes;o_Kalamavirales;f_Tectiviridae;-_unclassified Tectiviridae;s_Bacillus phage Lima
K7WW68_unrelaxed_rank_001_alphafold2_ptm_model_1_seed_000.pdb	342409	species	White spot syndrome virus	d_Viruses;c_Naldaviricetes;f_Nimaviridae;g_Whispovirus;s_White spot syndrome virus
K7WWJ4_unrelaxed_rank_001_alphafold2_ptm_model_5_seed_000.pdb	342409	species	White spot syndrome virus	d_Viruses;c_Naldaviricetes;f_Nimaviridae;g_Whispovirus;s_White spot syndrome virus
K7WXP2_unrelaxed_rank_001_alphafold2_ptm_model_3_seed_000.pdb	342409	species	White spot syndrome virus	d_Viruses;c_Naldaviricetes;f_Nimaviridae;g_Whispovirus;s_White spot syndrome virus
K7X462_unrelaxed_rank_001_alphafold2_ptm_model_3_seed_000.pdb	11036	species	Venezuelan equine encephalitis virus	d_Viruses;-_Riboviria;k_Orthornavirae;p_Kitrinoviricota;c_Alsuviricetes;o_Martellivirales;f_Togaviridae;g_Alphavirus;s_Venezuelan equine encephalitis virus
K7X643_unrelaxed_rank_001_alphafold2_ptm_model_2_seed_000.pdb	11665	species	Equine infectious anemia virus	d_Viruses;-_Riboviria;k_Pararnavirae;p_Artverviricota;c_Revtraviricetes;o_Ortervirales;f_Retroviridae;-_Orthoretrovirinae;g_Lentivirus;s_Equine infectious anemia virus
K7X6C2_unrelaxed_rank_001_alphafold2_ptm_model_1_seed_000.pdb	11665	species	Equine infectious anemia virus	d_Viruses;-_Riboviria;k_Pararnavirae;p_Artverviricota;c_Revtraviricetes;o_Ortervirales;f_Retroviridae;-_Orthoretrovirinae;g_Lentivirus;s_Equine infectious anemia virus
K7X6H4_unrelaxed_rank_001_alphafold2_ptm_model_1_seed_000.pdb	11665	species	Equine infectious anemia virus	d_Viruses;-_Riboviria;k_Pararnavirae;p_Artverviricota;c_Revtraviricetes;o_Ortervirales;f_Retroviridae;-_Orthoretrovirinae;g_Lentivirus;s_Equine infectious anemia virus
K7XRW7_unrelaxed_rank_001_alphafold2_ptm_model_1_seed_000.pdb	1262072	species	uncultured Mediterranean phage MEDS1 group	d_Viruses;-_Duplodnaviria;k_Heunggongvirae;p_Uroviricota;c_Caudoviricetes;-_environmental samples;s_uncultured Mediterranean phage MEDS1 group
K7XRY3_unrelaxed_rank_001_alphafold2_ptm_model_1_seed_000.pdb	1262072	species	uncultured Mediterranean phage MEDS1 group	d_Viruses;-_Duplodnaviria;k_Heunggongvirae;p_Uroviricota;c_Caudoviricetes;-_environmental samples;s_uncultured Mediterranean phage MEDS1 group
K7XRZ1_unrelaxed_rank_001_alphafold2_ptm_model_3_seed_000.pdb	1262072	species	uncultured Mediterranean phage MEDS1 group	d_Viruses;-_Duplodnaviria;k_Heunggongvirae;p_Uroviricota;c_Caudoviricetes;-_environmental samples;s_uncultured Mediterranean phage MEDS1 group
K7XS12_unrelaxed_rank_001_alphafold2_ptm_model_1_seed_000.pdb	1262074	species	uncultured Mediterranean phage MEDS3 group	d_Viruses;-_Duplodnaviria;k_Heunggongvirae;p_Uroviricota;c_Caudoviricetes;-_environmental samples;s_uncultured Mediterranean phage MEDS3 group
K7XS24_unrelaxed_rank_001_alphafold2_ptm_model_1_seed_000.pdb	1262073	species	uncultured Mediterranean phage MEDS2 group	d_Viruses;-_Duplodnaviria;k_Heunggongvirae;p_Uroviricota;c_Caudoviricetes;-_environmental samples;s_uncultured Mediterranean phage MEDS2 group
K7XS91_unrelaxed_rank_001_alphafold2_ptm_model_3_seed_000.pdb	1262075	species	uncultured Mediterranean phage MEDS5 group	d_Viruses;-_Duplodnaviria;k_Heunggongvirae;p_Uroviricota;c_Caudoviricetes;-_environmental samples;s_uncultured Mediterranean phage MEDS5 group
K7XW60_unrelaxed_rank_001_alphafold2_ptm_model_2_seed_000.pdb	1261657	no rank	Murid betaherpesvirus 8	d_Viruses;-_Duplodnaviria;k_Heunggongvirae;p_Peploviricota;c_Herviviricetes;o_Herpesvirales;f_Orthoherpesviridae;-_Betaherpesvirinae;g_Muromegalovirus;s_Muromegalovirus muridbeta8;-_Murid betaherpesvirus 8
K7XW87_unrelaxed_rank_001_alphafold2_ptm_model_1_seed_000.pdb	1261657	no rank	Murid betaherpesvirus 8	d_Viruses;-_Duplodnaviria;k_Heunggongvirae;p_Peploviricota;c_Herviviricetes;o_Herpesvirales;f_Orthoherpesviridae;-_Betaherpesvirinae;g_Muromegalovirus;s_Muromegalovirus muridbeta8;-_Murid betaherpesvirus 8
K7XWC3_unrelaxed_rank_001_alphafold2_ptm_model_3_seed_000.pdb	1261657	no rank	Murid betaherpesvirus 8	d_Viruses;-_Duplodnaviria;k_Heunggongvirae;p_Peploviricota;c_Herviviricetes;o_Herpesvirales;f_Orthoherpesviridae;-_Betaherpesvirinae;g_Muromegalovirus;s_Muromegalovirus muridbeta8;-_Murid betaherpesvirus 8
K7XWE0_unrelaxed_rank_001_alphafold2_ptm_model_1_seed_000.pdb	1261657	no rank	Murid betaherpesvirus 8	d_Viruses;-_Duplodnaviria;k_Heunggongvirae;p_Peploviricota;c_Herviviricetes;o_Herpesvirales;f_Orthoherpesviridae;-_Betaherpesvirinae;g_Muromegalovirus;s_Muromegalovirus muridbeta8;-_Murid betaherpesvirus 8
K7Y878_unrelaxed_rank_001_alphafold2_ptm_model_5_seed_000.pdb	1128140	no rank	Megavirus courdo11	d_Viruses;-_Varidnaviria;k_Bamfordvirae;p_Nucleocytoviricota;c_Megaviricetes;o_Imitervirales;f_Mimiviridae;-_Megamimivirinae;g_Megavirus;s_Megavirus chilense;-_Megavirus courdo11
K7Y897_unrelaxed_rank_001_alphafold2_ptm_model_3_seed_000.pdb	1128140	no rank	Megavirus courdo11	d_Viruses;-_Varidnaviria;k_Bamfordvirae;p_Nucleocytoviricota;c_Megaviricetes;o_Imitervirales;f_Mimiviridae;-_Megamimivirinae;g_Megavirus;s_Megavirus chilense;-_Megavirus courdo11
K7Y8B3_unrelaxed_rank_001_alphafold2_ptm_model_3_seed_000.pdb	1128140	no rank	Megavirus courdo11	d_Viruses;-_Varidnaviria;k_Bamfordvirae;p_Nucleocytoviricota;c_Megaviricetes;o_Imitervirales;f_Mimiviridae;-_Megamimivirinae;g_Megavirus;s_Megavirus chilense;-_Megavirus courdo11
K7Y8E6_unrelaxed_rank_001_alphafold2_ptm_model_3_seed_000.pdb	1128140	no rank	Megavirus courdo11	d_Viruses;-_Varidnaviria;k_Bamfordvirae;p_Nucleocytoviricota;c_Megaviricetes;o_Imitervirales;f_Mimiviridae;-_Megamimivirinae;g_Megavirus;s_Megavirus chilense;-_Megavirus courdo11
K7Y8I9_unrelaxed_rank_001_alphafold2_ptm_model_3_seed_000.pdb	1128140	no rank	Megavirus courdo11	d_Viruses;-_Varidnaviria;k_Bamfordvirae;p_Nucleocytoviricota;c_Megaviricetes;o_Imitervirales;f_Mimiviridae;-_Megamimivirinae;g_Megavirus;s_Megavirus chilense;-_Megavirus courdo11
K7Y8Q0_unrelaxed_rank_001_alphafold2_ptm_model_2_seed_000.pdb	1128140	no rank	Megavirus courdo11	d_Viruses;-_Varidnaviria;k_Bamfordvirae;p_Nucleocytoviricota;c_Megaviricetes;o_Imitervirales;f_Mimiviridae;-_Megamimivirinae;g_Megavirus;s_Megavirus chilense;-_Megavirus courdo11
K7Y924_unrelaxed_rank_001_alphafold2_ptm_model_3_seed_000.pdb	1128140	no rank	Megavirus courdo11	d_Viruses;-_Varidnaviria;k_Bamfordvirae;p_Nucleocytoviricota;c_Megaviricetes;o_Imitervirales;f_Mimiviridae;-_Megamimivirinae;g_Megavirus;s_Megavirus chilense;-_Megavirus courdo11
K7Y941_unrelaxed_rank_001_alphafold2_ptm_model_3_seed_000.pdb	1128140	no rank	Megavirus courdo11	d_Viruses;-_Varidnaviria;k_Bamfordvirae;p_Nucleocytoviricota;c_Megaviricetes;o_Imitervirales;f_Mimiviridae;-_Megamimivirinae;g_Megavirus;s_Megavirus chilense;-_Megavirus courdo11
K7Y9C6_unrelaxed_rank_001_alphafold2_ptm_model_3_seed_000.pdb	1128140	no rank	Megavirus courdo11	d_Viruses;-_Varidnaviria;k_Bamfordvirae;p_Nucleocytoviricota;c_Megaviricetes;o_Imitervirales;f_Mimiviridae;-_Megamimivirinae;g_Megavirus;s_Megavirus chilense;-_Megavirus courdo11
K7Y9E8_unrelaxed_rank_001_alphafold2_ptm_model_2_seed_000.pdb	1128140	no rank	Megavirus courdo11	d_Viruses;-_Varidnaviria;k_Bamfordvirae;p_Nucleocytoviricota;c_Megaviricetes;o_Imitervirales;f_Mimiviridae;-_Megamimivirinae;g_Megavirus;s_Megavirus chilense;-_Megavirus courdo11
M9MUV2_unrelaxed_rank_001_alphafold2_ptm_model_3_seed_000.pdb	1007869	species	Rhodococcus phage E3	d_Viruses;-_Duplodnaviria;k_Heunggongvirae;p_Uroviricota;c_Caudoviricetes;-_unclassified Caudoviricetes;s_Rhodococcus phage E3
M9MUV3_unrelaxed_rank_001_alphafold2_ptm_model_5_seed_000.pdb	1007869	species	Rhodococcus phage E3	d_Viruses;-_Duplodnaviria;k_Heunggongvirae;p_Uroviricota;c_Caudoviricetes;-_unclassified Caudoviricetes;s_Rhodococcus phage E3
M9MUV8_unrelaxed_rank_001_alphafold2_ptm_model_4_seed_000.pdb	1007869	species	Rhodococcus phage E3	d_Viruses;-_Duplodnaviria;k_Heunggongvirae;p_Uroviricota;c_Caudoviricetes;-_unclassified Caudoviricetes;s_Rhodococcus phage E3
M9MUV9_unrelaxed_rank_001_alphafold2_ptm_model_3_seed_000.pdb	1007869	species	Rhodococcus phage E3	d_Viruses;-_Duplodnaviria;k_Heunggongvirae;p_Uroviricota;c_Caudoviricetes;-_unclassified Caudoviricetes;s_Rhodococcus phage E3
M9MUW1_unrelaxed_rank_001_alphafold2_ptm_model_3_seed_000.pdb	1007869	species	Rhodococcus phage E3	d_Viruses;-_Duplodnaviria;k_Heunggongvirae;p_Uroviricota;c_Caudoviricetes;-_unclassified Caudoviricetes;s_Rhodococcus phage E3
M9MUW2_unrelaxed_rank_001_alphafold2_ptm_model_2_seed_000.pdb	1007869	species	Rhodococcus phage E3	d_Viruses;-_Duplodnaviria;k_Heunggongvirae;p_Uroviricota;c_Caudoviricetes;-_unclassified Caudoviricetes;s_Rhodococcus phage E3
M9MUW3_unrelaxed_rank_001_alphafold2_ptm_model_1_seed_000.pdb	1007869	species	Rhodococcus phage E3	d_Viruses;-_Duplodnaviria;k_Heunggongvirae;p_Uroviricota;c_Caudoviricetes;-_unclassified Caudoviricetes;s_Rhodococcus phage E3
M9MUW5_unrelaxed_rank_001_alphafold2_ptm_model_1_seed_000.pdb	1007869	species	Rhodococcus phage E3	d_Viruses;-_Duplodnaviria;k_Heunggongvirae;p_Uroviricota;c_Caudoviricetes;-_unclassified Caudoviricetes;s_Rhodococcus phage E3
M9MUW6_unrelaxed_rank_001_alphafold2_ptm_model_1_seed_000.pdb	1007869	species	Rhodococcus phage E3	d_Viruses;-_Duplodnaviria;k_Heunggongvirae;p_Uroviricota;c_Caudoviricetes;-_unclassified Caudoviricetes;s_Rhodococcus phage E3
M9NFT7_unrelaxed_rank_001_alphafold2_ptm_model_3_seed_000.pdb	11292	species	Lyssavirus rabies	d_Viruses;-_Riboviria;k_Orthornavirae;p_Negarnaviricota;-_Haploviricotina;c_Monjiviricetes;o_Mononegavirales;f_Rhabdoviridae;-_Alpharhabdovirinae;g_Lyssavirus;s_Lyssavirus rabies
M9PN56_unrelaxed_rank_001_alphafold2_ptm_model_3_seed_000.pdb	10345	no rank	Suid alphaherpesvirus 1	d_Viruses;-_Duplodnaviria;k_Heunggongvirae;p_Peploviricota;c_Herviviricetes;o_Herpesvirales;f_Orthoherpesviridae;-_Alphaherpesvirinae;g_Varicellovirus;s_Varicellovirus suidalpha1;-_Suid alphaherpesvirus 1
M9PQ38_unrelaxed_rank_001_alphafold2_ptm_model_3_seed_000.pdb	150284	species	Garlic virus X	d_Viruses;-_Riboviria;k_Orthornavirae;p_Kitrinoviricota;c_Alsuviricetes;o_Tymovirales;f_Alphaflexiviridae;g_Allexivirus;-_Acarallexivirus;s_Garlic virus X
M9PU38_unrelaxed_rank_001_alphafold2_ptm_model_1_seed_000.pdb	11676	species	Human immunodeficiency virus 1	d_Viruses;-_Riboviria;k_Pararnavirae;p_Artverviricota;c_Revtraviricetes;o_Ortervirales;f_Retroviridae;-_Orthoretrovirinae;g_Lentivirus;s_Human immunodeficiency virus 1
M9PVQ9_unrelaxed_rank_001_alphafold2_ptm_model_1_seed_000.pdb	11676	species	Human immunodeficiency virus 1	d_Viruses;-_Riboviria;k_Pararnavirae;p_Artverviricota;c_Revtraviricetes;o_Ortervirales;f_Retroviridae;-_Orthoretrovirinae;g_Lentivirus;s_Human immunodeficiency virus 1
M9PXL1_unrelaxed_rank_001_alphafold2_ptm_model_3_seed_000.pdb	11676	species	Human immunodeficiency virus 1	d_Viruses;-_Riboviria;k_Pararnavirae;p_Artverviricota;c_Revtraviricetes;o_Ortervirales;f_Retroviridae;-_Orthoretrovirinae;g_Lentivirus;s_Human immunodeficiency virus 1
M9PYC7_unrelaxed_rank_001_alphafold2_ptm_model_3_seed_000.pdb	11676	species	Human immunodeficiency virus 1	d_Viruses;-_Riboviria;k_Pararnavirae;p_Artverviricota;c_Revtraviricetes;o_Ortervirales;f_Retroviridae;-_Orthoretrovirinae;g_Lentivirus;s_Human immunodeficiency virus 1
M9PZF0_unrelaxed_rank_001_alphafold2_ptm_model_3_seed_000.pdb	11676	species	Human immunodeficiency virus 1	d_Viruses;-_Riboviria;k_Pararnavirae;p_Artverviricota;c_Revtraviricetes;o_Ortervirales;f_Retroviridae;-_Orthoretrovirinae;g_Lentivirus;s_Human immunodeficiency virus 1
M9Q048_unrelaxed_rank_001_alphafold2_ptm_model_3_seed_000.pdb	11676	species	Human immunodeficiency virus 1	d_Viruses;-_Riboviria;k_Pararnavirae;p_Artverviricota;c_Revtraviricetes;o_Ortervirales;f_Retroviridae;-_Orthoretrovirinae;g_Lentivirus;s_Human immunodeficiency virus 1
M9Q0C1_unrelaxed_rank_001_alphafold2_ptm_model_3_seed_000.pdb	11676	species	Human immunodeficiency virus 1	d_Viruses;-_Riboviria;k_Pararnavirae;p_Artverviricota;c_Revtraviricetes;o_Ortervirales;f_Retroviridae;-_Orthoretrovirinae;g_Lentivirus;s_Human immunodeficiency virus 1
M9Q0T9_unrelaxed_rank_001_alphafold2_ptm_model_3_seed_000.pdb	11676	species	Human immunodeficiency virus 1	d_Viruses;-_Riboviria;k_Pararnavirae;p_Artverviricota;c_Revtraviricetes;o_Ortervirales;f_Retroviridae;-_Orthoretrovirinae;g_Lentivirus;s_Human immunodeficiency virus 1
Q89375_unrelaxed_rank_001_alphafold2_ptm_model_2_seed_000.pdb	10506	species	Paramecium bursaria Chlorella virus 1	d_Viruses;-_Varidnaviria;k_Bamfordvirae;p_Nucleocytoviricota;c_Megaviricetes;o_Algavirales;f_Phycodnaviridae;g_Chlorovirus;s_Paramecium bursaria Chlorella virus 1
Q89377_unrelaxed_rank_001_alphafold2_ptm_model_2_seed_000.pdb	10506	species	Paramecium bursaria Chlorella virus 1	d_Viruses;-_Varidnaviria;k_Bamfordvirae;p_Nucleocytoviricota;c_Megaviricetes;o_Algavirales;f_Phycodnaviridae;g_Chlorovirus;s_Paramecium bursaria Chlorella virus 1
Q89380_unrelaxed_rank_001_alphafold2_ptm_model_1_seed_000.pdb	10506	species	Paramecium bursaria Chlorella virus 1	d_Viruses;-_Varidnaviria;k_Bamfordvirae;p_Nucleocytoviricota;c_Megaviricetes;o_Algavirales;f_Phycodnaviridae;g_Chlorovirus;s_Paramecium bursaria Chlorella virus 1
Q89381_unrelaxed_rank_001_alphafold2_ptm_model_2_seed_000.pdb	10506	species	Paramecium bursaria Chlorella virus 1	d_Viruses;-_Varidnaviria;k_Bamfordvirae;p_Nucleocytoviricota;c_Megaviricetes;o_Algavirales;f_Phycodnaviridae;g_Chlorovirus;s_Paramecium bursaria Chlorella virus 1
Q89382_unrelaxed_rank_001_alphafold2_ptm_model_1_seed_000.pdb	10506	species	Paramecium bursaria Chlorella virus 1	d_Viruses;-_Varidnaviria;k_Bamfordvirae;p_Nucleocytoviricota;c_Megaviricetes;o_Algavirales;f_Phycodnaviridae;g_Chlorovirus;s_Paramecium bursaria Chlorella virus 1
Q89387_unrelaxed_rank_001_alphafold2_ptm_model_1_seed_000.pdb	10506	species	Paramecium bursaria Chlorella virus 1	d_Viruses;-_Varidnaviria;k_Bamfordvirae;p_Nucleocytoviricota;c_Megaviricetes;o_Algavirales;f_Phycodnaviridae;g_Chlorovirus;s_Paramecium bursaria Chlorella virus 1
Q89389_unrelaxed_rank_001_alphafold2_ptm_model_2_seed_000.pdb	10506	species	Paramecium bursaria Chlorella virus 1	d_Viruses;-_Varidnaviria;k_Bamfordvirae;p_Nucleocytoviricota;c_Megaviricetes;o_Algavirales;f_Phycodnaviridae;g_Chlorovirus;s_Paramecium bursaria Chlorella virus 1
Q89390_unrelaxed_rank_001_alphafold2_ptm_model_3_seed_000.pdb	10506	species	Paramecium bursaria Chlorella virus 1	d_Viruses;-_Varidnaviria;k_Bamfordvirae;p_Nucleocytoviricota;c_Megaviricetes;o_Algavirales;f_Phycodnaviridae;g_Chlorovirus;s_Paramecium bursaria Chlorella virus 1
Q89391_unrelaxed_rank_001_alphafold2_ptm_model_3_seed_000.pdb	10506	species	Paramecium bursaria Chlorella virus 1	d_Viruses;-_Varidnaviria;k_Bamfordvirae;p_Nucleocytoviricota;c_Megaviricetes;o_Algavirales;f_Phycodnaviridae;g_Chlorovirus;s_Paramecium bursaria Chlorella virus 1
Q89392_unrelaxed_rank_001_alphafold2_ptm_model_1_seed_000.pdb	10506	species	Paramecium bursaria Chlorella virus 1	d_Viruses;-_Varidnaviria;k_Bamfordvirae;p_Nucleocytoviricota;c_Megaviricetes;o_Algavirales;f_Phycodnaviridae;g_Chlorovirus;s_Paramecium bursaria Chlorella virus 1
Q8VAY9_unrelaxed_rank_001_alphafold2_ptm_model_2_seed_000.pdb	654913	no rank	Shrimp white spot syndrome virus (isolate Tongan)	d_Viruses;c_Naldaviricetes;f_Nimaviridae;g_Whispovirus;s_White spot syndrome virus;-_Shrimp white spot syndrome virus;-_Shrimp white spot syndrome virus (isolate Tongan)
Q8VAZ1_unrelaxed_rank_001_alphafold2_ptm_model_1_seed_000.pdb	654913	no rank	Shrimp white spot syndrome virus (isolate Tongan)	d_Viruses;c_Naldaviricetes;f_Nimaviridae;g_Whispovirus;s_White spot syndrome virus;-_Shrimp white spot syndrome virus;-_Shrimp white spot syndrome virus (isolate Tongan)
Q8VAZ2_unrelaxed_rank_001_alphafold2_ptm_model_3_seed_000.pdb	654913	no rank	Shrimp white spot syndrome virus (isolate Tongan)	d_Viruses;c_Naldaviricetes;f_Nimaviridae;g_Whispovirus;s_White spot syndrome virus;-_Shrimp white spot syndrome virus;-_Shrimp white spot syndrome virus (isolate Tongan)
Q8VAZ3_unrelaxed_rank_001_alphafold2_ptm_model_3_seed_000.pdb	654913	no rank	Shrimp white spot syndrome virus (isolate Tongan)	d_Viruses;c_Naldaviricetes;f_Nimaviridae;g_Whispovirus;s_White spot syndrome virus;-_Shrimp white spot syndrome virus;-_Shrimp white spot syndrome virus (isolate Tongan)
Q8VAZ6_unrelaxed_rank_001_alphafold2_ptm_model_2_seed_000.pdb	654913	no rank	Shrimp white spot syndrome virus (isolate Tongan)	d_Viruses;c_Naldaviricetes;f_Nimaviridae;g_Whispovirus;s_White spot syndrome virus;-_Shrimp white spot syndrome virus;-_Shrimp white spot syndrome virus (isolate Tongan)
Q8VB01_unrelaxed_rank_001_alphafold2_ptm_model_3_seed_000.pdb	654913	no rank	Shrimp white spot syndrome virus (isolate Tongan)	d_Viruses;c_Naldaviricetes;f_Nimaviridae;g_Whispovirus;s_White spot syndrome virus;-_Shrimp white spot syndrome virus;-_Shrimp white spot syndrome virus (isolate Tongan)
Q8VB02_unrelaxed_rank_001_alphafold2_ptm_model_2_seed_000.pdb	654913	no rank	Shrimp white spot syndrome virus (isolate Tongan)	d_Viruses;c_Naldaviricetes;f_Nimaviridae;g_Whispovirus;s_White spot syndrome virus;-_Shrimp white spot syndrome virus;-_Shrimp white spot syndrome virus (isolate Tongan)
Q8VB03_unrelaxed_rank_001_alphafold2_ptm_model_2_seed_000.pdb	654913	no rank	Shrimp white spot syndrome virus (isolate Tongan)	d_Viruses;c_Naldaviricetes;f_Nimaviridae;g_Whispovirus;s_White spot syndrome virus;-_Shrimp white spot syndrome virus;-_Shrimp white spot syndrome virus (isolate Tongan)
Q8VB05_unrelaxed_rank_001_alphafold2_ptm_model_1_seed_000.pdb	654913	no rank	Shrimp white spot syndrome virus (isolate Tongan)	d_Viruses;c_Naldaviricetes;f_Nimaviridae;g_Whispovirus;s_White spot syndrome virus;-_Shrimp white spot syndrome virus;-_Shrimp white spot syndrome virus (isolate Tongan)
Q8VB07_unrelaxed_rank_001_alphafold2_ptm_model_2_seed_000.pdb	654913	no rank	Shrimp white spot syndrome virus (isolate Tongan)	d_Viruses;c_Naldaviricetes;f_Nimaviridae;g_Whispovirus;s_White spot syndrome virus;-_Shrimp white spot syndrome virus;-_Shrimp white spot syndrome virus (isolate Tongan)
Q8VB21_unrelaxed_rank_001_alphafold2_ptm_model_1_seed_000.pdb	654913	no rank	Shrimp white spot syndrome virus (isolate Tongan)	d_Viruses;c_Naldaviricetes;f_Nimaviridae;g_Whispovirus;s_White spot syndrome virus;-_Shrimp white spot syndrome virus;-_Shrimp white spot syndrome virus (isolate Tongan)
Q8VB23_unrelaxed_rank_001_alphafold2_ptm_model_3_seed_000.pdb	654913	no rank	Shrimp white spot syndrome virus (isolate Tongan)	d_Viruses;c_Naldaviricetes;f_Nimaviridae;g_Whispovirus;s_White spot syndrome virus;-_Shrimp white spot syndrome virus;-_Shrimp white spot syndrome virus (isolate Tongan)
Q8VB24_unrelaxed_rank_001_alphafold2_ptm_model_2_seed_000.pdb	654913	no rank	Shrimp white spot syndrome virus (isolate Tongan)	d_Viruses;c_Naldaviricetes;f_Nimaviridae;g_Whispovirus;s_White spot syndrome virus;-_Shrimp white spot syndrome virus;-_Shrimp white spot syndrome virus (isolate Tongan)
Q8VB26_unrelaxed_rank_001_alphafold2_ptm_model_3_seed_000.pdb	654913	no rank	Shrimp white spot syndrome virus (isolate Tongan)	d_Viruses;c_Naldaviricetes;f_Nimaviridae;g_Whispovirus;s_White spot syndrome virus;-_Shrimp white spot syndrome virus;-_Shrimp white spot syndrome virus (isolate Tongan)
Q8VB28_unrelaxed_rank_001_alphafold2_ptm_model_1_seed_000.pdb	654913	no rank	Shrimp white spot syndrome virus (isolate Tongan)	d_Viruses;c_Naldaviricetes;f_Nimaviridae;g_Whispovirus;s_White spot syndrome virus;-_Shrimp white spot syndrome virus;-_Shrimp white spot syndrome virus (isolate Tongan)
Q8VB29_unrelaxed_rank_001_alphafold2_ptm_model_1_seed_000.pdb	654913	no rank	Shrimp white spot syndrome virus (isolate Tongan)	d_Viruses;c_Naldaviricetes;f_Nimaviridae;g_Whispovirus;s_White spot syndrome virus;-_Shrimp white spot syndrome virus;-_Shrimp white spot syndrome virus (isolate Tongan)
Q8VB30_unrelaxed_rank_001_alphafold2_ptm_model_2_seed_000.pdb	654913	no rank	Shrimp white spot syndrome virus (isolate Tongan)	d_Viruses;c_Naldaviricetes;f_Nimaviridae;g_Whispovirus;s_White spot syndrome virus;-_Shrimp white spot syndrome virus;-_Shrimp white spot syndrome virus (isolate Tongan)
Q8VB31_unrelaxed_rank_001_alphafold2_ptm_model_3_seed_000.pdb	654913	no rank	Shrimp white spot syndrome virus (isolate Tongan)	d_Viruses;c_Naldaviricetes;f_Nimaviridae;g_Whispovirus;s_White spot syndrome virus;-_Shrimp white spot syndrome virus;-_Shrimp white spot syndrome virus (isolate Tongan)
Q8VB32_unrelaxed_rank_001_alphafold2_ptm_model_2_seed_000.pdb	654913	no rank	Shrimp white spot syndrome virus (isolate Tongan)	d_Viruses;c_Naldaviricetes;f_Nimaviridae;g_Whispovirus;s_White spot syndrome virus;-_Shrimp white spot syndrome virus;-_Shrimp white spot syndrome virus (isolate Tongan)
Q8VB34_unrelaxed_rank_001_alphafold2_ptm_model_1_seed_000.pdb	654913	no rank	Shrimp white spot syndrome virus (isolate Tongan)	d_Viruses;c_Naldaviricetes;f_Nimaviridae;g_Whispovirus;s_White spot syndrome virus;-_Shrimp white spot syndrome virus;-_Shrimp white spot syndrome virus (isolate Tongan)
Q8VBA0_unrelaxed_rank_001_alphafold2_ptm_model_2_seed_000.pdb	654913	no rank	Shrimp white spot syndrome virus (isolate Tongan)	d_Viruses;c_Naldaviricetes;f_Nimaviridae;g_Whispovirus;s_White spot syndrome virus;-_Shrimp white spot syndrome virus;-_Shrimp white spot syndrome virus (isolate Tongan)
Q8VBA2_unrelaxed_rank_001_alphafold2_ptm_model_2_seed_000.pdb	654913	no rank	Shrimp white spot syndrome virus (isolate Tongan)	d_Viruses;c_Naldaviricetes;f_Nimaviridae;g_Whispovirus;s_White spot syndrome virus;-_Shrimp white spot syndrome virus;-_Shrimp white spot syndrome virus (isolate Tongan)
Q8VBA3_unrelaxed_rank_001_alphafold2_ptm_model_3_seed_000.pdb	654913	no rank	Shrimp white spot syndrome virus (isolate Tongan)	d_Viruses;c_Naldaviricetes;f_Nimaviridae;g_Whispovirus;s_White spot syndrome virus;-_Shrimp white spot syndrome virus;-_Shrimp white spot syndrome virus (isolate Tongan)
Q8VBA4_unrelaxed_rank_001_alphafold2_ptm_model_1_seed_000.pdb	654913	no rank	Shrimp white spot syndrome virus (isolate Tongan)	d_Viruses;c_Naldaviricetes;f_Nimaviridae;g_Whispovirus;s_White spot syndrome virus;-_Shrimp white spot syndrome virus;-_Shrimp white spot syndrome virus (isolate Tongan)
Q8VBA5_unrelaxed_rank_001_alphafold2_ptm_model_2_seed_000.pdb	654913	no rank	Shrimp white spot syndrome virus (isolate Tongan)	d_Viruses;c_Naldaviricetes;f_Nimaviridae;g_Whispovirus;s_White spot syndrome virus;-_Shrimp white spot syndrome virus;-_Shrimp white spot syndrome virus (isolate Tongan)
Q8VBA7_unrelaxed_rank_001_alphafold2_ptm_model_3_seed_000.pdb	654913	no rank	Shrimp white spot syndrome virus (isolate Tongan)	d_Viruses;c_Naldaviricetes;f_Nimaviridae;g_Whispovirus;s_White spot syndrome virus;-_Shrimp white spot syndrome virus;-_Shrimp white spot syndrome virus (isolate Tongan)
Q8VBA8_unrelaxed_rank_001_alphafold2_ptm_model_1_seed_000.pdb	654913	no rank	Shrimp white spot syndrome virus (isolate Tongan)	d_Viruses;c_Naldaviricetes;f_Nimaviridae;g_Whispovirus;s_White spot syndrome virus;-_Shrimp white spot syndrome virus;-_Shrimp white spot syndrome virus (isolate Tongan)
Q8VBA9_unrelaxed_rank_001_alphafold2_ptm_model_1_seed_000.pdb	654913	no rank	Shrimp white spot syndrome virus (isolate Tongan)	d_Viruses;c_Naldaviricetes;f_Nimaviridae;g_Whispovirus;s_White spot syndrome virus;-_Shrimp white spot syndrome virus;-_Shrimp white spot syndrome virus (isolate Tongan)
Q8VBB2_unrelaxed_rank_001_alphafold2_ptm_model_2_seed_000.pdb	654913	no rank	Shrimp white spot syndrome virus (isolate Tongan)	d_Viruses;c_Naldaviricetes;f_Nimaviridae;g_Whispovirus;s_White spot syndrome virus;-_Shrimp white spot syndrome virus;-_Shrimp white spot syndrome virus (isolate Tongan)
Q8VBB4_unrelaxed_rank_001_alphafold2_ptm_model_3_seed_000.pdb	654913	no rank	Shrimp white spot syndrome virus (isolate Tongan)	d_Viruses;c_Naldaviricetes;f_Nimaviridae;g_Whispovirus;s_White spot syndrome virus;-_Shrimp white spot syndrome virus;-_Shrimp white spot syndrome virus (isolate Tongan)
Q8W6C8_unrelaxed_rank_001_alphafold2_ptm_model_1_seed_000.pdb	181604	no rank	Vibrio phage VSK	d_Viruses;-_Monodnaviria;k_Loebvirae;p_Hofneiviricota;c_Faserviricetes;o_Tubulavirales;f_Inoviridae;g_Fibrovirus;s_Fibrovirus fs1;-_Vibrio phage VSK
Q8W6D0_unrelaxed_rank_001_alphafold2_ptm_model_1_seed_000.pdb	181604	no rank	Vibrio phage VSK	d_Viruses;-_Monodnaviria;k_Loebvirae;p_Hofneiviricota;c_Faserviricetes;o_Tubulavirales;f_Inoviridae;g_Fibrovirus;s_Fibrovirus fs1;-_Vibrio phage VSK
Q8W6D2_unrelaxed_rank_001_alphafold2_ptm_model_2_seed_000.pdb	181604	no rank	Vibrio phage VSK	d_Viruses;-_Monodnaviria;k_Loebvirae;p_Hofneiviricota;c_Faserviricetes;o_Tubulavirales;f_Inoviridae;g_Fibrovirus;s_Fibrovirus fs1;-_Vibrio phage VSK
Q8W6D5_unrelaxed_rank_001_alphafold2_ptm_model_2_seed_000.pdb	181604	no rank	Vibrio phage VSK	d_Viruses;-_Monodnaviria;k_Loebvirae;p_Hofneiviricota;c_Faserviricetes;o_Tubulavirales;f_Inoviridae;g_Fibrovirus;s_Fibrovirus fs1;-_Vibrio phage VSK
Q8W6E0_unrelaxed_rank_001_alphafold2_ptm_model_1_seed_000.pdb	180503	no rank	Vibrio phage VSKK	d_Viruses;-_Monodnaviria;k_Loebvirae;p_Hofneiviricota;c_Faserviricetes;o_Tubulavirales;f_Inoviridae;g_Fibrovirus;s_Fibrovirus fs1;-_Vibrio phage VSKK
Q8W6E4_unrelaxed_rank_001_alphafold2_ptm_model_5_seed_000.pdb	179237	species	Sinorhizobium phage PBC5	d_Viruses;-_Duplodnaviria;k_Heunggongvirae;p_Uroviricota;c_Caudoviricetes;-_unclassified Caudoviricetes;s_Sinorhizobium phage PBC5
Q8W6E5_unrelaxed_rank_001_alphafold2_ptm_model_2_seed_000.pdb	179237	species	Sinorhizobium phage PBC5	d_Viruses;-_Duplodnaviria;k_Heunggongvirae;p_Uroviricota;c_Caudoviricetes;-_unclassified Caudoviricetes;s_Sinorhizobium phage PBC5
Q8W6E6_unrelaxed_rank_001_alphafold2_ptm_model_3_seed_000.pdb	179237	species	Sinorhizobium phage PBC5	d_Viruses;-_Duplodnaviria;k_Heunggongvirae;p_Uroviricota;c_Caudoviricetes;-_unclassified Caudoviricetes;s_Sinorhizobium phage PBC5
Q8W6E8_unrelaxed_rank_001_alphafold2_ptm_model_2_seed_000.pdb	179237	species	Sinorhizobium phage PBC5	d_Viruses;-_Duplodnaviria;k_Heunggongvirae;p_Uroviricota;c_Caudoviricetes;-_unclassified Caudoviricetes;s_Sinorhizobium phage PBC5
Q8W6F0_unrelaxed_rank_001_alphafold2_ptm_model_2_seed_000.pdb	179237	species	Sinorhizobium phage PBC5	d_Viruses;-_Duplodnaviria;k_Heunggongvirae;p_Uroviricota;c_Caudoviricetes;-_unclassified Caudoviricetes;s_Sinorhizobium phage PBC5
U5NHV9_unrelaxed_rank_001_alphafold2_ptm_model_2_seed_000.pdb	1408258	serotype	turkey adenovirus 5	d_Viruses;-_Varidnaviria;k_Bamfordvirae;p_Preplasmiviricota;c_Tectiliviricetes;o_Rowavirales;f_Adenoviridae;g_Aviadenovirus;s_Turkey aviadenovirus D;-_turkey adenovirus 5
U5NIE6_unrelaxed_rank_001_alphafold2_ptm_model_2_seed_000.pdb	111469	no rank	Retroperitoneal fibromatosis-associated herpesvirus	d_Viruses;-_Duplodnaviria;k_Heunggongvirae;p_Peploviricota;c_Herviviricetes;o_Herpesvirales;f_Orthoherpesviridae;-_Gammaherpesvirinae;g_Rhadinovirus;s_Rhadinovirus macacinegamma8;-_Macacine gammaherpesvirus 8;-_Retroperitoneal fibromatosis-associated herpesvirus
U5NIH5_unrelaxed_rank_001_alphafold2_ptm_model_1_seed_000.pdb	111469	no rank	Retroperitoneal fibromatosis-associated herpesvirus	d_Viruses;-_Duplodnaviria;k_Heunggongvirae;p_Peploviricota;c_Herviviricetes;o_Herpesvirales;f_Orthoherpesviridae;-_Gammaherpesvirinae;g_Rhadinovirus;s_Rhadinovirus macacinegamma8;-_Macacine gammaherpesvirus 8;-_Retroperitoneal fibromatosis-associated herpesvirus
U5NIS9_unrelaxed_rank_001_alphafold2_ptm_model_3_seed_000.pdb	111469	no rank	Retroperitoneal fibromatosis-associated herpesvirus	d_Viruses;-_Duplodnaviria;k_Heunggongvirae;p_Peploviricota;c_Herviviricetes;o_Herpesvirales;f_Orthoherpesviridae;-_Gammaherpesvirinae;g_Rhadinovirus;s_Rhadinovirus macacinegamma8;-_Macacine gammaherpesvirus 8;-_Retroperitoneal fibromatosis-associated herpesvirus
U5NIU0_unrelaxed_rank_001_alphafold2_ptm_model_2_seed_000.pdb	111469	no rank	Retroperitoneal fibromatosis-associated herpesvirus	d_Viruses;-_Duplodnaviria;k_Heunggongvirae;p_Peploviricota;c_Herviviricetes;o_Herpesvirales;f_Orthoherpesviridae;-_Gammaherpesvirinae;g_Rhadinovirus;s_Rhadinovirus macacinegamma8;-_Macacine gammaherpesvirus 8;-_Retroperitoneal fibromatosis-associated herpesvirus
U5NIV5_unrelaxed_rank_001_alphafold2_ptm_model_3_seed_000.pdb	111469	no rank	Retroperitoneal fibromatosis-associated herpesvirus	d_Viruses;-_Duplodnaviria;k_Heunggongvirae;p_Peploviricota;c_Herviviricetes;o_Herpesvirales;f_Orthoherpesviridae;-_Gammaherpesvirinae;g_Rhadinovirus;s_Rhadinovirus macacinegamma8;-_Macacine gammaherpesvirus 8;-_Retroperitoneal fibromatosis-associated herpesvirus
U5NIV9_unrelaxed_rank_001_alphafold2_ptm_model_3_seed_000.pdb	111469	no rank	Retroperitoneal fibromatosis-associated herpesvirus	d_Viruses;-_Duplodnaviria;k_Heunggongvirae;p_Peploviricota;c_Herviviricetes;o_Herpesvirales;f_Orthoherpesviridae;-_Gammaherpesvirinae;g_Rhadinovirus;s_Rhadinovirus macacinegamma8;-_Macacine gammaherpesvirus 8;-_Retroperitoneal fibromatosis-associated herpesvirus
U5NIY5_unrelaxed_rank_001_alphafold2_ptm_model_3_seed_000.pdb	111469	no rank	Retroperitoneal fibromatosis-associated herpesvirus	d_Viruses;-_Duplodnaviria;k_Heunggongvirae;p_Peploviricota;c_Herviviricetes;o_Herpesvirales;f_Orthoherpesviridae;-_Gammaherpesvirinae;g_Rhadinovirus;s_Rhadinovirus macacinegamma8;-_Macacine gammaherpesvirus 8;-_Retroperitoneal fibromatosis-associated herpesvirus
U5NIY9_unrelaxed_rank_001_alphafold2_ptm_model_3_seed_000.pdb	111469	no rank	Retroperitoneal fibromatosis-associated herpesvirus	d_Viruses;-_Duplodnaviria;k_Heunggongvirae;p_Peploviricota;c_Herviviricetes;o_Herpesvirales;f_Orthoherpesviridae;-_Gammaherpesvirinae;g_Rhadinovirus;s_Rhadinovirus macacinegamma8;-_Macacine gammaherpesvirus 8;-_Retroperitoneal fibromatosis-associated herpesvirus
U5NJF9_unrelaxed_rank_001_alphafold2_ptm_model_3_seed_000.pdb	1405807	no rank	Razdan virus	d_Viruses;-_Riboviria;k_Orthornavirae;p_Negarnaviricota;-_Polyploviricotina;c_Ellioviricetes;o_Bunyavirales;f_Phenuiviridae;g_Bandavirus;s_Bandavirus razdanense;-_Razdan virus
U5PRH3_unrelaxed_rank_001_alphafold2_ptm_model_2_seed_000.pdb	434346	no rank	Cyanophage PP	d_Viruses;-_Duplodnaviria;k_Heunggongvirae;p_Uroviricota;c_Caudoviricetes;f_Saffermanviridae;g_Wumptrevirus;s_Wumptrevirus PP;-_Cyanophage PP
U5PRI2_unrelaxed_rank_001_alphafold2_ptm_model_3_seed_000.pdb	1406781	no rank	Bacillus phage BigBertha	d_Viruses;-_Duplodnaviria;k_Heunggongvirae;p_Uroviricota;c_Caudoviricetes;f_Herelleviridae;-_Bastillevirinae;g_Bequatrovirus;s_Bequatrovirus bigbertha;-_Bacillus phage BigBertha
U5PRL1_unrelaxed_rank_001_alphafold2_ptm_model_3_seed_000.pdb	434346	no rank	Cyanophage PP	d_Viruses;-_Duplodnaviria;k_Heunggongvirae;p_Uroviricota;c_Caudoviricetes;f_Saffermanviridae;g_Wumptrevirus;s_Wumptrevirus PP;-_Cyanophage PP
U5PRL8_unrelaxed_rank_001_alphafold2_ptm_model_1_seed_000.pdb	434346	no rank	Cyanophage PP	d_Viruses;-_Duplodnaviria;k_Heunggongvirae;p_Uroviricota;c_Caudoviricetes;f_Saffermanviridae;g_Wumptrevirus;s_Wumptrevirus PP;-_Cyanophage PP
U5PRM4_unrelaxed_rank_001_alphafold2_ptm_model_3_seed_000.pdb	434346	no rank	Cyanophage PP	d_Viruses;-_Duplodnaviria;k_Heunggongvirae;p_Uroviricota;c_Caudoviricetes;f_Saffermanviridae;g_Wumptrevirus;s_Wumptrevirus PP;-_Cyanophage PP
U5PRN7_unrelaxed_rank_001_alphafold2_ptm_model_1_seed_000.pdb	1406781	no rank	Bacillus phage BigBertha	d_Viruses;-_Duplodnaviria;k_Heunggongvirae;p_Uroviricota;c_Caudoviricetes;f_Herelleviridae;-_Bastillevirinae;g_Bequatrovirus;s_Bequatrovirus bigbertha;-_Bacillus phage BigBertha
U5PRW6_unrelaxed_rank_001_alphafold2_ptm_model_3_seed_000.pdb	1406781	no rank	Bacillus phage BigBertha	d_Viruses;-_Duplodnaviria;k_Heunggongvirae;p_Uroviricota;c_Caudoviricetes;f_Herelleviridae;-_Bastillevirinae;g_Bequatrovirus;s_Bequatrovirus bigbertha;-_Bacillus phage BigBertha
U5PRX7_unrelaxed_rank_001_alphafold2_ptm_model_3_seed_000.pdb	434346	no rank	Cyanophage PP	d_Viruses;-_Duplodnaviria;k_Heunggongvirae;p_Uroviricota;c_Caudoviricetes;f_Saffermanviridae;g_Wumptrevirus;s_Wumptrevirus PP;-_Cyanophage PP
U5PRY2_unrelaxed_rank_001_alphafold2_ptm_model_1_seed_000.pdb	1406781	no rank	Bacillus phage BigBertha	d_Viruses;-_Duplodnaviria;k_Heunggongvirae;p_Uroviricota;c_Caudoviricetes;f_Herelleviridae;-_Bastillevirinae;g_Bequatrovirus;s_Bequatrovirus bigbertha;-_Bacillus phage BigBertha
U5PRY6_unrelaxed_rank_001_alphafold2_ptm_model_1_seed_000.pdb	1406781	no rank	Bacillus phage BigBertha	d_Viruses;-_Duplodnaviria;k_Heunggongvirae;p_Uroviricota;c_Caudoviricetes;f_Herelleviridae;-_Bastillevirinae;g_Bequatrovirus;s_Bequatrovirus bigbertha;-_Bacillus phage BigBertha
U5PSB8_unrelaxed_rank_001_alphafold2_ptm_model_1_seed_000.pdb	1406781	no rank	Bacillus phage BigBertha	d_Viruses;-_Duplodnaviria;k_Heunggongvirae;p_Uroviricota;c_Caudoviricetes;f_Herelleviridae;-_Bastillevirinae;g_Bequatrovirus;s_Bequatrovirus bigbertha;-_Bacillus phage BigBertha
U5PSC6_unrelaxed_rank_001_alphafold2_ptm_model_1_seed_000.pdb	1406781	no rank	Bacillus phage BigBertha	d_Viruses;-_Duplodnaviria;k_Heunggongvirae;p_Uroviricota;c_Caudoviricetes;f_Herelleviridae;-_Bastillevirinae;g_Bequatrovirus;s_Bequatrovirus bigbertha;-_Bacillus phage BigBertha
U5PSD1_unrelaxed_rank_001_alphafold2_ptm_model_3_seed_000.pdb	1406782	species	Andromedavirus blastoid	d_Viruses;-_Duplodnaviria;k_Heunggongvirae;p_Uroviricota;c_Caudoviricetes;g_Andromedavirus;s_Andromedavirus blastoid
U5PSD7_unrelaxed_rank_001_alphafold2_ptm_model_3_seed_000.pdb	1406782	species	Andromedavirus blastoid	d_Viruses;-_Duplodnaviria;k_Heunggongvirae;p_Uroviricota;c_Caudoviricetes;g_Andromedavirus;s_Andromedavirus blastoid
U5PSG2_unrelaxed_rank_001_alphafold2_ptm_model_1_seed_000.pdb	1406783	no rank	Bacillus phage CampHawk	d_Viruses;-_Duplodnaviria;k_Heunggongvirae;p_Uroviricota;c_Caudoviricetes;f_Herelleviridae;-_Spounavirinae;g_Okubovirus;s_Okubovirus camphawk;-_Bacillus phage CampHawk
U5PSH8_unrelaxed_rank_001_alphafold2_ptm_model_1_seed_000.pdb	1406783	no rank	Bacillus phage CampHawk	d_Viruses;-_Duplodnaviria;k_Heunggongvirae;p_Uroviricota;c_Caudoviricetes;f_Herelleviridae;-_Spounavirinae;g_Okubovirus;s_Okubovirus camphawk;-_Bacillus phage CampHawk
U5PSI3_unrelaxed_rank_001_alphafold2_ptm_model_1_seed_000.pdb	1406783	no rank	Bacillus phage CampHawk	d_Viruses;-_Duplodnaviria;k_Heunggongvirae;p_Uroviricota;c_Caudoviricetes;f_Herelleviridae;-_Spounavirinae;g_Okubovirus;s_Okubovirus camphawk;-_Bacillus phage CampHawk
U5PSN0_unrelaxed_rank_001_alphafold2_ptm_model_3_seed_000.pdb	1406783	no rank	Bacillus phage CampHawk	d_Viruses;-_Duplodnaviria;k_Heunggongvirae;p_Uroviricota;c_Caudoviricetes;f_Herelleviridae;-_Spounavirinae;g_Okubovirus;s_Okubovirus camphawk;-_Bacillus phage CampHawk
U5PSN8_unrelaxed_rank_001_alphafold2_ptm_model_1_seed_000.pdb	1406783	no rank	Bacillus phage CampHawk	d_Viruses;-_Duplodnaviria;k_Heunggongvirae;p_Uroviricota;c_Caudoviricetes;f_Herelleviridae;-_Spounavirinae;g_Okubovirus;s_Okubovirus camphawk;-_Bacillus phage CampHawk
U5PSP0_unrelaxed_rank_001_alphafold2_ptm_model_2_seed_000.pdb	1406783	no rank	Bacillus phage CampHawk	d_Viruses;-_Duplodnaviria;k_Heunggongvirae;p_Uroviricota;c_Caudoviricetes;f_Herelleviridae;-_Spounavirinae;g_Okubovirus;s_Okubovirus camphawk;-_Bacillus phage CampHawk
X2JLF1_unrelaxed_rank_001_alphafold2_ptm_model_3_seed_000.pdb	584892	no rank	Bacillus phage Bcp1	d_Viruses;-_Duplodnaviria;k_Heunggongvirae;p_Uroviricota;c_Caudoviricetes;f_Herelleviridae;-_Bastillevirinae;g_Caeruleovirus;s_Caeruleovirus Bcp1;-_Bacillus phage Bcp1
X2JMM4_unrelaxed_rank_001_alphafold2_ptm_model_3_seed_000.pdb	584892	no rank	Bacillus phage Bcp1	d_Viruses;-_Duplodnaviria;k_Heunggongvirae;p_Uroviricota;c_Caudoviricetes;f_Herelleviridae;-_Bastillevirinae;g_Caeruleovirus;s_Caeruleovirus Bcp1;-_Bacillus phage Bcp1
X2JMS9_unrelaxed_rank_001_alphafold2_ptm_model_1_seed_000.pdb	584892	no rank	Bacillus phage Bcp1	d_Viruses;-_Duplodnaviria;k_Heunggongvirae;p_Uroviricota;c_Caudoviricetes;f_Herelleviridae;-_Bastillevirinae;g_Caeruleovirus;s_Caeruleovirus Bcp1;-_Bacillus phage Bcp1
X2JN07_unrelaxed_rank_001_alphafold2_ptm_model_1_seed_000.pdb	584892	no rank	Bacillus phage Bcp1	d_Viruses;-_Duplodnaviria;k_Heunggongvirae;p_Uroviricota;c_Caudoviricetes;f_Herelleviridae;-_Bastillevirinae;g_Caeruleovirus;s_Caeruleovirus Bcp1;-_Bacillus phage Bcp1
X2JN32_unrelaxed_rank_001_alphafold2_ptm_model_1_seed_000.pdb	584892	no rank	Bacillus phage Bcp1	d_Viruses;-_Duplodnaviria;k_Heunggongvirae;p_Uroviricota;c_Caudoviricetes;f_Herelleviridae;-_Bastillevirinae;g_Caeruleovirus;s_Caeruleovirus Bcp1;-_Bacillus phage Bcp1
X2JN40_unrelaxed_rank_001_alphafold2_ptm_model_1_seed_000.pdb	584892	no rank	Bacillus phage Bcp1	d_Viruses;-_Duplodnaviria;k_Heunggongvirae;p_Uroviricota;c_Caudoviricetes;f_Herelleviridae;-_Bastillevirinae;g_Caeruleovirus;s_Caeruleovirus Bcp1;-_Bacillus phage Bcp1
X2JN81_unrelaxed_rank_001_alphafold2_ptm_model_1_seed_000.pdb	584892	no rank	Bacillus phage Bcp1	d_Viruses;-_Duplodnaviria;k_Heunggongvirae;p_Uroviricota;c_Caudoviricetes;f_Herelleviridae;-_Bastillevirinae;g_Caeruleovirus;s_Caeruleovirus Bcp1;-_Bacillus phage Bcp1
X2JUB8_unrelaxed_rank_001_alphafold2_ptm_model_1_seed_000.pdb	584892	no rank	Bacillus phage Bcp1	d_Viruses;-_Duplodnaviria;k_Heunggongvirae;p_Uroviricota;c_Caudoviricetes;f_Herelleviridae;-_Bastillevirinae;g_Caeruleovirus;s_Caeruleovirus Bcp1;-_Bacillus phage Bcp1
X2JUC4_unrelaxed_rank_001_alphafold2_ptm_model_1_seed_000.pdb	584892	no rank	Bacillus phage Bcp1	d_Viruses;-_Duplodnaviria;k_Heunggongvirae;p_Uroviricota;c_Caudoviricetes;f_Herelleviridae;-_Bastillevirinae;g_Caeruleovirus;s_Caeruleovirus Bcp1;-_Bacillus phage Bcp1
X2JUC9_unrelaxed_rank_001_alphafold2_ptm_model_1_seed_000.pdb	584892	no rank	Bacillus phage Bcp1	d_Viruses;-_Duplodnaviria;k_Heunggongvirae;p_Uroviricota;c_Caudoviricetes;f_Herelleviridae;-_Bastillevirinae;g_Caeruleovirus;s_Caeruleovirus Bcp1;-_Bacillus phage Bcp1
X2KRG6_unrelaxed_rank_001_alphafold2_ptm_model_3_seed_000.pdb	1458711	no rank	Mycobacterium phage Hawkeye	d_Viruses;-_Duplodnaviria;k_Heunggongvirae;p_Uroviricota;c_Caudoviricetes;-_Dclasvirinae;g_Hawkeyevirus;s_Hawkeyevirus hawkeye;-_Mycobacterium phage Hawkeye
X2KRH9_unrelaxed_rank_001_alphafold2_ptm_model_2_seed_000.pdb	1458711	no rank	Mycobacterium phage Hawkeye	d_Viruses;-_Duplodnaviria;k_Heunggongvirae;p_Uroviricota;c_Caudoviricetes;-_Dclasvirinae;g_Hawkeyevirus;s_Hawkeyevirus hawkeye;-_Mycobacterium phage Hawkeye
X2KRI0_unrelaxed_rank_001_alphafold2_ptm_model_2_seed_000.pdb	1458851	no rank	Enterococcus phage VD13	d_Viruses;-_Duplodnaviria;k_Heunggongvirae;p_Uroviricota;c_Caudoviricetes;g_Saphexavirus;s_Saphexavirus VD13;-_Enterococcus phage VD13
X2KRI3_unrelaxed_rank_001_alphafold2_ptm_model_2_seed_000.pdb	1458711	no rank	Mycobacterium phage Hawkeye	d_Viruses;-_Duplodnaviria;k_Heunggongvirae;p_Uroviricota;c_Caudoviricetes;-_Dclasvirinae;g_Hawkeyevirus;s_Hawkeyevirus hawkeye;-_Mycobacterium phage Hawkeye
X2KRI8_unrelaxed_rank_001_alphafold2_ptm_model_2_seed_000.pdb	1458711	no rank	Mycobacterium phage Hawkeye	d_Viruses;-_Duplodnaviria;k_Heunggongvirae;p_Uroviricota;c_Caudoviricetes;-_Dclasvirinae;g_Hawkeyevirus;s_Hawkeyevirus hawkeye;-_Mycobacterium phage Hawkeye
X2KRJ6_unrelaxed_rank_001_alphafold2_ptm_model_3_seed_000.pdb	1458711	no rank	Mycobacterium phage Hawkeye	d_Viruses;-_Duplodnaviria;k_Heunggongvirae;p_Uroviricota;c_Caudoviricetes;-_Dclasvirinae;g_Hawkeyevirus;s_Hawkeyevirus hawkeye;-_Mycobacterium phage Hawkeye
X2KRK0_unrelaxed_rank_001_alphafold2_ptm_model_3_seed_000.pdb	1458711	no rank	Mycobacterium phage Hawkeye	d_Viruses;-_Duplodnaviria;k_Heunggongvirae;p_Uroviricota;c_Caudoviricetes;-_Dclasvirinae;g_Hawkeyevirus;s_Hawkeyevirus hawkeye;-_Mycobacterium phage Hawkeye
X2KRK5_unrelaxed_rank_001_alphafold2_ptm_model_3_seed_000.pdb	1458711	no rank	Mycobacterium phage Hawkeye	d_Viruses;-_Duplodnaviria;k_Heunggongvirae;p_Uroviricota;c_Caudoviricetes;-_Dclasvirinae;g_Hawkeyevirus;s_Hawkeyevirus hawkeye;-_Mycobacterium phage Hawkeye
X2KRS7_unrelaxed_rank_001_alphafold2_ptm_model_1_seed_000.pdb	1458713	no rank	Mycobacterium phage Numberten	d_Viruses;-_Duplodnaviria;k_Heunggongvirae;p_Uroviricota;c_Caudoviricetes;-_Bclasvirinae;g_Pegunavirus;s_Pegunavirus suffolk;-_Mycobacterium phage Numberten
X2KRU4_unrelaxed_rank_001_alphafold2_ptm_model_3_seed_000.pdb	1458848	no rank	Escherichia phage Bp4	d_Viruses;-_Duplodnaviria;k_Heunggongvirae;p_Uroviricota;c_Caudoviricetes;f_Schitoviridae;-_Enquatrovirinae;g_Gamaleyavirus;s_Gamaleyavirus Bp4;-_Escherichia phage Bp4
X4R281_unrelaxed_rank_001_alphafold2_ptm_model_2_seed_000.pdb	1972683	species	Almendravirus arboretum	d_Viruses;-_Riboviria;k_Orthornavirae;p_Negarnaviricota;-_Haploviricotina;c_Monjiviricetes;o_Mononegavirales;f_Rhabdoviridae;-_Alpharhabdovirinae;g_Almendravirus;s_Almendravirus arboretum
X4R558_unrelaxed_rank_001_alphafold2_ptm_model_3_seed_000.pdb	1972683	species	Almendravirus arboretum	d_Viruses;-_Riboviria;k_Orthornavirae;p_Negarnaviricota;-_Haploviricotina;c_Monjiviricetes;o_Mononegavirales;f_Rhabdoviridae;-_Alpharhabdovirinae;g_Almendravirus;s_Almendravirus arboretum
X4R562_unrelaxed_rank_001_alphafold2_ptm_model_5_seed_000.pdb	1479613	no rank	Puerto Almendras virus	d_Viruses;-_Riboviria;k_Orthornavirae;p_Negarnaviricota;-_Haploviricotina;c_Monjiviricetes;o_Mononegavirales;f_Rhabdoviridae;-_Alpharhabdovirinae;g_Almendravirus;s_Almendravirus almendras;-_Puerto Almendras virus
X4Y7C6_unrelaxed_rank_001_alphafold2_ptm_model_3_seed_000.pdb	1446492	no rank	Salmonella phage vB-SalM-SJ3	d_Viruses;-_Duplodnaviria;k_Heunggongvirae;p_Uroviricota;c_Caudoviricetes;f_Ackermannviridae;-_Cvivirinae;g_Kuttervirus;s_Kuttervirus SJ3;-_Salmonella phage vB-SalM-SJ3
X4Y7F7_unrelaxed_rank_001_alphafold2_ptm_model_3_seed_000.pdb	1446492	no rank	Salmonella phage vB-SalM-SJ3	d_Viruses;-_Duplodnaviria;k_Heunggongvirae;p_Uroviricota;c_Caudoviricetes;f_Ackermannviridae;-_Cvivirinae;g_Kuttervirus;s_Kuttervirus SJ3;-_Salmonella phage vB-SalM-SJ3
X4Y7R2_unrelaxed_rank_001_alphafold2_ptm_model_3_seed_000.pdb	1476887	no rank	Lactococcus phage P092	d_Viruses;-_Duplodnaviria;k_Heunggongvirae;p_Uroviricota;c_Caudoviricetes;g_Nevevirus;s_Nevevirus P092;-_Lactococcus phage P092
X4Y7U3_unrelaxed_rank_001_alphafold2_ptm_model_3_seed_000.pdb	1476887	no rank	Lactococcus phage P092	d_Viruses;-_Duplodnaviria;k_Heunggongvirae;p_Uroviricota;c_Caudoviricetes;g_Nevevirus;s_Nevevirus P092;-_Lactococcus phage P092
X4Y828_unrelaxed_rank_001_alphafold2_ptm_model_3_seed_000.pdb	1476888	no rank	Lactococcus phage P118	d_Viruses;-_Duplodnaviria;k_Heunggongvirae;p_Uroviricota;c_Caudoviricetes;g_Nevevirus;s_Nevevirus P118;-_Lactococcus phage P118
X4Y834_unrelaxed_rank_001_alphafold2_ptm_model_1_seed_000.pdb	1476888	no rank	Lactococcus phage P118	d_Viruses;-_Duplodnaviria;k_Heunggongvirae;p_Uroviricota;c_Caudoviricetes;g_Nevevirus;s_Nevevirus P118;-_Lactococcus phage P118
X4Y882_unrelaxed_rank_001_alphafold2_ptm_model_2_seed_000.pdb	1476888	no rank	Lactococcus phage P118	d_Viruses;-_Duplodnaviria;k_Heunggongvirae;p_Uroviricota;c_Caudoviricetes;g_Nevevirus;s_Nevevirus P118;-_Lactococcus phage P118
A0A023NI65_unrelaxed_rank_001_alphafold2_ptm_model_1_seed_000.pdb	1472912	species	Nitrincola phage 1M3-16	d_Viruses;-_Duplodnaviria;k_Heunggongvirae;p_Uroviricota;c_Caudoviricetes;-_unclassified Caudoviricetes;s_Nitrincola phage 1M3-16
A0A023NI67_unrelaxed_rank_001_alphafold2_ptm_model_1_seed_000.pdb	1472912	species	Nitrincola phage 1M3-16	d_Viruses;-_Duplodnaviria;k_Heunggongvirae;p_Uroviricota;c_Caudoviricetes;-_unclassified Caudoviricetes;s_Nitrincola phage 1M3-16
A0A023NI72_unrelaxed_rank_001_alphafold2_ptm_model_2_seed_000.pdb	1472912	species	Nitrincola phage 1M3-16	d_Viruses;-_Duplodnaviria;k_Heunggongvirae;p_Uroviricota;c_Caudoviricetes;-_unclassified Caudoviricetes;s_Nitrincola phage 1M3-16
A0A023NI75_unrelaxed_rank_001_alphafold2_ptm_model_2_seed_000.pdb	1472912	species	Nitrincola phage 1M3-16	d_Viruses;-_Duplodnaviria;k_Heunggongvirae;p_Uroviricota;c_Caudoviricetes;-_unclassified Caudoviricetes;s_Nitrincola phage 1M3-16
A0A023NI79_unrelaxed_rank_001_alphafold2_ptm_model_3_seed_000.pdb	1472912	species	Nitrincola phage 1M3-16	d_Viruses;-_Duplodnaviria;k_Heunggongvirae;p_Uroviricota;c_Caudoviricetes;-_unclassified Caudoviricetes;s_Nitrincola phage 1M3-16
A0A023NI83_unrelaxed_rank_001_alphafold2_ptm_model_1_seed_000.pdb	1472912	species	Nitrincola phage 1M3-16	d_Viruses;-_Duplodnaviria;k_Heunggongvirae;p_Uroviricota;c_Caudoviricetes;-_unclassified Caudoviricetes;s_Nitrincola phage 1M3-16
A0A023NI86_unrelaxed_rank_001_alphafold2_ptm_model_1_seed_000.pdb	1472912	species	Nitrincola phage 1M3-16	d_Viruses;-_Duplodnaviria;k_Heunggongvirae;p_Uroviricota;c_Caudoviricetes;-_unclassified Caudoviricetes;s_Nitrincola phage 1M3-16
A0A023NI95_unrelaxed_rank_001_alphafold2_ptm_model_1_seed_000.pdb	1472912	species	Nitrincola phage 1M3-16	d_Viruses;-_Duplodnaviria;k_Heunggongvirae;p_Uroviricota;c_Caudoviricetes;-_unclassified Caudoviricetes;s_Nitrincola phage 1M3-16
A0A023NI99_unrelaxed_rank_001_alphafold2_ptm_model_3_seed_000.pdb	1472912	species	Nitrincola phage 1M3-16	d_Viruses;-_Duplodnaviria;k_Heunggongvirae;p_Uroviricota;c_Caudoviricetes;-_unclassified Caudoviricetes;s_Nitrincola phage 1M3-16
A0A023NIA6_unrelaxed_rank_001_alphafold2_ptm_model_1_seed_000.pdb	1472912	species	Nitrincola phage 1M3-16	d_Viruses;-_Duplodnaviria;k_Heunggongvirae;p_Uroviricota;c_Caudoviricetes;-_unclassified Caudoviricetes;s_Nitrincola phage 1M3-16
A0A076FMR6_unrelaxed_rank_001_alphafold2_ptm_model_2_seed_000.pdb	1474867	no rank	Aureococcus anophagefferens virus	d_Viruses;-_Varidnaviria;k_Bamfordvirae;p_Nucleocytoviricota;c_Megaviricetes;o_Imitervirales;f_Schizomimiviridae;g_Kratosvirus;s_Kratosvirus quantuckense;-_Aureococcus anophagefferens virus
A0A076FMS0_unrelaxed_rank_001_alphafold2_ptm_model_3_seed_000.pdb	1474867	no rank	Aureococcus anophagefferens virus	d_Viruses;-_Varidnaviria;k_Bamfordvirae;p_Nucleocytoviricota;c_Megaviricetes;o_Imitervirales;f_Schizomimiviridae;g_Kratosvirus;s_Kratosvirus quantuckense;-_Aureococcus anophagefferens virus
A0A076FMS3_unrelaxed_rank_001_alphafold2_ptm_model_2_seed_000.pdb	1474867	no rank	Aureococcus anophagefferens virus	d_Viruses;-_Varidnaviria;k_Bamfordvirae;p_Nucleocytoviricota;c_Megaviricetes;o_Imitervirales;f_Schizomimiviridae;g_Kratosvirus;s_Kratosvirus quantuckense;-_Aureococcus anophagefferens virus
A0A076FMS9_unrelaxed_rank_001_alphafold2_ptm_model_3_seed_000.pdb	1474867	no rank	Aureococcus anophagefferens virus	d_Viruses;-_Varidnaviria;k_Bamfordvirae;p_Nucleocytoviricota;c_Megaviricetes;o_Imitervirales;f_Schizomimiviridae;g_Kratosvirus;s_Kratosvirus quantuckense;-_Aureococcus anophagefferens virus
A0A076FMT7_unrelaxed_rank_001_alphafold2_ptm_model_3_seed_000.pdb	1474867	no rank	Aureococcus anophagefferens virus	d_Viruses;-_Varidnaviria;k_Bamfordvirae;p_Nucleocytoviricota;c_Megaviricetes;o_Imitervirales;f_Schizomimiviridae;g_Kratosvirus;s_Kratosvirus quantuckense;-_Aureococcus anophagefferens virus
A0A076FMY1_unrelaxed_rank_001_alphafold2_ptm_model_2_seed_000.pdb	1511784	no rank	Pasivirus A1	d_Viruses;-_Riboviria;k_Orthornavirae;p_Pisuviricota;c_Pisoniviricetes;o_Picornavirales;f_Picornaviridae;-_Paavivirinae;g_Pasivirus;s_Pasivirus A;-_Pasivirus A1
A0A076FND7_unrelaxed_rank_001_alphafold2_ptm_model_1_seed_000.pdb	1511784	no rank	Pasivirus A1	d_Viruses;-_Riboviria;k_Orthornavirae;p_Pisuviricota;c_Pisoniviricetes;o_Picornavirales;f_Picornaviridae;-_Paavivirinae;g_Pasivirus;s_Pasivirus A;-_Pasivirus A1
A0A076FNG9_unrelaxed_rank_001_alphafold2_ptm_model_5_seed_000.pdb	1511784	no rank	Pasivirus A1	d_Viruses;-_Riboviria;k_Orthornavirae;p_Pisuviricota;c_Pisoniviricetes;o_Picornavirales;f_Picornaviridae;-_Paavivirinae;g_Pasivirus;s_Pasivirus A;-_Pasivirus A1
A0A076FNK5_unrelaxed_rank_001_alphafold2_ptm_model_1_seed_000.pdb	77856	no rank	Beak and feather disease virus	d_Viruses;-_Monodnaviria;k_Shotokuvirae;p_Cressdnaviricota;c_Arfiviricetes;o_Cirlivirales;f_Circoviridae;g_Circovirus;s_Circovirus parrot;-_Beak and feather disease virus
A0A076FPZ1_unrelaxed_rank_001_alphafold2_ptm_model_2_seed_000.pdb	1511784	no rank	Pasivirus A1	d_Viruses;-_Riboviria;k_Orthornavirae;p_Pisuviricota;c_Pisoniviricetes;o_Picornavirales;f_Picornaviridae;-_Paavivirinae;g_Pasivirus;s_Pasivirus A;-_Pasivirus A1
A0A096XVB4_unrelaxed_rank_001_alphafold2_ptm_model_3_seed_000.pdb	1527692	no rank	Lactococcus phage phi145	d_Viruses;-_Duplodnaviria;k_Heunggongvirae;p_Uroviricota;c_Caudoviricetes;g_Skunavirus;s_Skunavirus sv145;-_Lactococcus phage phi145
A0A096XVD9_unrelaxed_rank_001_alphafold2_ptm_model_1_seed_000.pdb	1527692	no rank	Lactococcus phage phi145	d_Viruses;-_Duplodnaviria;k_Heunggongvirae;p_Uroviricota;c_Caudoviricetes;g_Skunavirus;s_Skunavirus sv145;-_Lactococcus phage phi145
A0A096ZG79_unrelaxed_rank_001_alphafold2_ptm_model_4_seed_000.pdb	1003835	no rank	Severe fever with thrombocytopenia syndrome virus	d_Viruses;-_Riboviria;k_Orthornavirae;p_Negarnaviricota;-_Polyploviricotina;c_Ellioviricetes;o_Bunyavirales;f_Phenuiviridae;g_Bandavirus;s_Bandavirus dabieense;-_Severe fever with thrombocytopenia syndrome virus
A0A096ZGT4_unrelaxed_rank_001_alphafold2_ptm_model_1_seed_000.pdb	1550518	no rank	Koolpinyah virus	d_Viruses;-_Riboviria;k_Orthornavirae;p_Negarnaviricota;-_Haploviricotina;c_Monjiviricetes;o_Mononegavirales;f_Rhabdoviridae;-_Alpharhabdovirinae;g_Ephemerovirus;s_Ephemerovirus koolpinyah;-_Koolpinyah virus
A0A096ZGT5_unrelaxed_rank_001_alphafold2_ptm_model_1_seed_000.pdb	1550518	no rank	Koolpinyah virus	d_Viruses;-_Riboviria;k_Orthornavirae;p_Negarnaviricota;-_Haploviricotina;c_Monjiviricetes;o_Mononegavirales;f_Rhabdoviridae;-_Alpharhabdovirinae;g_Ephemerovirus;s_Ephemerovirus koolpinyah;-_Koolpinyah virus
A0A096ZGT6_unrelaxed_rank_001_alphafold2_ptm_model_1_seed_000.pdb	1550518	no rank	Koolpinyah virus	d_Viruses;-_Riboviria;k_Orthornavirae;p_Negarnaviricota;-_Haploviricotina;c_Monjiviricetes;o_Mononegavirales;f_Rhabdoviridae;-_Alpharhabdovirinae;g_Ephemerovirus;s_Ephemerovirus koolpinyah;-_Koolpinyah virus
A0A096ZGT9_unrelaxed_rank_001_alphafold2_ptm_model_3_seed_000.pdb	1272960	no rank	Yata virus	d_Viruses;-_Riboviria;k_Orthornavirae;p_Negarnaviricota;-_Haploviricotina;c_Monjiviricetes;o_Mononegavirales;f_Rhabdoviridae;-_Alpharhabdovirinae;g_Ephemerovirus;s_Ephemerovirus yata;-_Yata virus
A0A096ZGU3_unrelaxed_rank_001_alphafold2_ptm_model_3_seed_000.pdb	1272960	no rank	Yata virus	d_Viruses;-_Riboviria;k_Orthornavirae;p_Negarnaviricota;-_Haploviricotina;c_Monjiviricetes;o_Mononegavirales;f_Rhabdoviridae;-_Alpharhabdovirinae;g_Ephemerovirus;s_Ephemerovirus yata;-_Yata virus
A0A096ZGU4_unrelaxed_rank_001_alphafold2_ptm_model_1_seed_000.pdb	1272960	no rank	Yata virus	d_Viruses;-_Riboviria;k_Orthornavirae;p_Negarnaviricota;-_Haploviricotina;c_Monjiviricetes;o_Mononegavirales;f_Rhabdoviridae;-_Alpharhabdovirinae;g_Ephemerovirus;s_Ephemerovirus yata;-_Yata virus
A0A096ZGU5_unrelaxed_rank_001_alphafold2_ptm_model_2_seed_000.pdb	1272960	no rank	Yata virus	d_Viruses;-_Riboviria;k_Orthornavirae;p_Negarnaviricota;-_Haploviricotina;c_Monjiviricetes;o_Mononegavirales;f_Rhabdoviridae;-_Alpharhabdovirinae;g_Ephemerovirus;s_Ephemerovirus yata;-_Yata virus
A0A0K1L6T7_unrelaxed_rank_001_alphafold2_ptm_model_3_seed_000.pdb	1697349	species	Scale drop disease virus	d_Viruses;-_Varidnaviria;k_Bamfordvirae;p_Nucleocytoviricota;c_Megaviricetes;o_Pimascovirales;f_Iridoviridae;-_Alphairidovirinae;g_Megalocytivirus;s_Scale drop disease virus
A0A0K1L6U4_unrelaxed_rank_001_alphafold2_ptm_model_2_seed_000.pdb	1697349	species	Scale drop disease virus	d_Viruses;-_Varidnaviria;k_Bamfordvirae;p_Nucleocytoviricota;c_Megaviricetes;o_Pimascovirales;f_Iridoviridae;-_Alphairidovirinae;g_Megalocytivirus;s_Scale drop disease virus
A0A0K1L6W1_unrelaxed_rank_001_alphafold2_ptm_model_3_seed_000.pdb	1697349	species	Scale drop disease virus	d_Viruses;-_Varidnaviria;k_Bamfordvirae;p_Nucleocytoviricota;c_Megaviricetes;o_Pimascovirales;f_Iridoviridae;-_Alphairidovirinae;g_Megalocytivirus;s_Scale drop disease virus
A0A0K1L6W6_unrelaxed_rank_001_alphafold2_ptm_model_1_seed_000.pdb	1697349	species	Scale drop disease virus	d_Viruses;-_Varidnaviria;k_Bamfordvirae;p_Nucleocytoviricota;c_Megaviricetes;o_Pimascovirales;f_Iridoviridae;-_Alphairidovirinae;g_Megalocytivirus;s_Scale drop disease virus
A0A0K1L6X4_unrelaxed_rank_001_alphafold2_ptm_model_2_seed_000.pdb	1697349	species	Scale drop disease virus	d_Viruses;-_Varidnaviria;k_Bamfordvirae;p_Nucleocytoviricota;c_Megaviricetes;o_Pimascovirales;f_Iridoviridae;-_Alphairidovirinae;g_Megalocytivirus;s_Scale drop disease virus
A0A0K1L6Y3_unrelaxed_rank_001_alphafold2_ptm_model_1_seed_000.pdb	1697349	species	Scale drop disease virus	d_Viruses;-_Varidnaviria;k_Bamfordvirae;p_Nucleocytoviricota;c_Megaviricetes;o_Pimascovirales;f_Iridoviridae;-_Alphairidovirinae;g_Megalocytivirus;s_Scale drop disease virus
A0A0K1L6Y6_unrelaxed_rank_001_alphafold2_ptm_model_1_seed_000.pdb	1697349	species	Scale drop disease virus	d_Viruses;-_Varidnaviria;k_Bamfordvirae;p_Nucleocytoviricota;c_Megaviricetes;o_Pimascovirales;f_Iridoviridae;-_Alphairidovirinae;g_Megalocytivirus;s_Scale drop disease virus
A0A0K1L6Z6_unrelaxed_rank_001_alphafold2_ptm_model_3_seed_000.pdb	1697349	species	Scale drop disease virus	d_Viruses;-_Varidnaviria;k_Bamfordvirae;p_Nucleocytoviricota;c_Megaviricetes;o_Pimascovirales;f_Iridoviridae;-_Alphairidovirinae;g_Megalocytivirus;s_Scale drop disease virus
A0A0K1L705_unrelaxed_rank_001_alphafold2_ptm_model_3_seed_000.pdb	1697349	species	Scale drop disease virus	d_Viruses;-_Varidnaviria;k_Bamfordvirae;p_Nucleocytoviricota;c_Megaviricetes;o_Pimascovirales;f_Iridoviridae;-_Alphairidovirinae;g_Megalocytivirus;s_Scale drop disease virus
A0A0K1L719_unrelaxed_rank_001_alphafold2_ptm_model_3_seed_000.pdb	1697349	species	Scale drop disease virus	d_Viruses;-_Varidnaviria;k_Bamfordvirae;p_Nucleocytoviricota;c_Megaviricetes;o_Pimascovirales;f_Iridoviridae;-_Alphairidovirinae;g_Megalocytivirus;s_Scale drop disease virus
A0A0X9FQ23_unrelaxed_rank_001_alphafold2_ptm_model_3_seed_000.pdb	1750712	no rank	Cnaphalocrocis medinalis granulovirus	d_Viruses;c_Naldaviricetes;o_Lefavirales;f_Baculoviridae;g_Betabaculovirus;s_Betabaculovirus cnamedinalis;-_Cnaphalocrocis medinalis granulovirus
A0A0X9FQ36_unrelaxed_rank_001_alphafold2_ptm_model_1_seed_000.pdb	1750712	no rank	Cnaphalocrocis medinalis granulovirus	d_Viruses;c_Naldaviricetes;o_Lefavirales;f_Baculoviridae;g_Betabaculovirus;s_Betabaculovirus cnamedinalis;-_Cnaphalocrocis medinalis granulovirus
A0A0X9FQ45_unrelaxed_rank_001_alphafold2_ptm_model_2_seed_000.pdb	1750712	no rank	Cnaphalocrocis medinalis granulovirus	d_Viruses;c_Naldaviricetes;o_Lefavirales;f_Baculoviridae;g_Betabaculovirus;s_Betabaculovirus cnamedinalis;-_Cnaphalocrocis medinalis granulovirus
A0A0X9FQ58_unrelaxed_rank_001_alphafold2_ptm_model_2_seed_000.pdb	1750712	no rank	Cnaphalocrocis medinalis granulovirus	d_Viruses;c_Naldaviricetes;o_Lefavirales;f_Baculoviridae;g_Betabaculovirus;s_Betabaculovirus cnamedinalis;-_Cnaphalocrocis medinalis granulovirus
A0A0X9FQ75_unrelaxed_rank_001_alphafold2_ptm_model_2_seed_000.pdb	1750712	no rank	Cnaphalocrocis medinalis granulovirus	d_Viruses;c_Naldaviricetes;o_Lefavirales;f_Baculoviridae;g_Betabaculovirus;s_Betabaculovirus cnamedinalis;-_Cnaphalocrocis medinalis granulovirus
A0A0X9FQ85_unrelaxed_rank_001_alphafold2_ptm_model_1_seed_000.pdb	1750712	no rank	Cnaphalocrocis medinalis granulovirus	d_Viruses;c_Naldaviricetes;o_Lefavirales;f_Baculoviridae;g_Betabaculovirus;s_Betabaculovirus cnamedinalis;-_Cnaphalocrocis medinalis granulovirus
A0A0X9G8F0_unrelaxed_rank_001_alphafold2_ptm_model_2_seed_000.pdb	1678143	species	Paslahepevirus balayani	d_Viruses;-_Riboviria;k_Orthornavirae;p_Kitrinoviricota;c_Alsuviricetes;o_Hepelivirales;f_Hepeviridae;-_Orthohepevirinae;g_Paslahepevirus;s_Paslahepevirus balayani
A0A0X9GJQ3_unrelaxed_rank_001_alphafold2_ptm_model_3_seed_000.pdb	1750712	no rank	Cnaphalocrocis medinalis granulovirus	d_Viruses;c_Naldaviricetes;o_Lefavirales;f_Baculoviridae;g_Betabaculovirus;s_Betabaculovirus cnamedinalis;-_Cnaphalocrocis medinalis granulovirus
A0A0X9GJS6_unrelaxed_rank_001_alphafold2_ptm_model_3_seed_000.pdb	1750712	no rank	Cnaphalocrocis medinalis granulovirus	d_Viruses;c_Naldaviricetes;o_Lefavirales;f_Baculoviridae;g_Betabaculovirus;s_Betabaculovirus cnamedinalis;-_Cnaphalocrocis medinalis granulovirus
A0A0X9GRL4_unrelaxed_rank_001_alphafold2_ptm_model_2_seed_000.pdb	1678143	species	Paslahepevirus balayani	d_Viruses;-_Riboviria;k_Orthornavirae;p_Kitrinoviricota;c_Alsuviricetes;o_Hepelivirales;f_Hepeviridae;-_Orthohepevirinae;g_Paslahepevirus;s_Paslahepevirus balayani
A0A192Y7Z3_unrelaxed_rank_001_alphafold2_ptm_model_1_seed_000.pdb	1852564	species	Bacillus phage Belinda	d_Viruses;-_Duplodnaviria;k_Heunggongvirae;p_Uroviricota;c_Caudoviricetes;f_Herelleviridae;-_Bastillevirinae;g_Wphvirus;-_unclassified Wphvirus;s_Bacillus phage Belinda
A0A192Y856_unrelaxed_rank_001_alphafold2_ptm_model_3_seed_000.pdb	1852564	species	Bacillus phage Belinda	d_Viruses;-_Duplodnaviria;k_Heunggongvirae;p_Uroviricota;c_Caudoviricetes;f_Herelleviridae;-_Bastillevirinae;g_Wphvirus;-_unclassified Wphvirus;s_Bacillus phage Belinda
A0A192Y858_unrelaxed_rank_001_alphafold2_ptm_model_3_seed_000.pdb	1813774	species	Salmonella phage 146851_sal5	d_Viruses;-_Duplodnaviria;k_Heunggongvirae;p_Uroviricota;c_Caudoviricetes;g_Lederbergvirus;-_unclassified Lederbergvirus;s_Salmonella phage 146851_sal5
A0A192Y868_unrelaxed_rank_001_alphafold2_ptm_model_3_seed_000.pdb	1813781	no rank	Salmonella phage 118970_sal1	d_Viruses;-_Duplodnaviria;k_Heunggongvirae;p_Uroviricota;c_Caudoviricetes;f_Casjensviridae;g_Chivirus;s_Chivirus cv118970sal1;-_Salmonella phage 118970_sal1
A0A192Y871_unrelaxed_rank_001_alphafold2_ptm_model_2_seed_000.pdb	1852563	no rank	Escherichia phage vB_EcoS_NBD2	d_Viruses;-_Duplodnaviria;k_Heunggongvirae;p_Uroviricota;c_Caudoviricetes;f_Drexlerviridae;g_Vilniusvirus;s_Vilniusvirus NBD2;-_Escherichia phage vB_EcoS_NBD2
A0A192Y877_unrelaxed_rank_001_alphafold2_ptm_model_1_seed_000.pdb	1852563	no rank	Escherichia phage vB_EcoS_NBD2	d_Viruses;-_Duplodnaviria;k_Heunggongvirae;p_Uroviricota;c_Caudoviricetes;f_Drexlerviridae;g_Vilniusvirus;s_Vilniusvirus NBD2;-_Escherichia phage vB_EcoS_NBD2
A0A192Y886_unrelaxed_rank_001_alphafold2_ptm_model_3_seed_000.pdb	1852563	no rank	Escherichia phage vB_EcoS_NBD2	d_Viruses;-_Duplodnaviria;k_Heunggongvirae;p_Uroviricota;c_Caudoviricetes;f_Drexlerviridae;g_Vilniusvirus;s_Vilniusvirus NBD2;-_Escherichia phage vB_EcoS_NBD2
A0A192Y890_unrelaxed_rank_001_alphafold2_ptm_model_2_seed_000.pdb	1852563	no rank	Escherichia phage vB_EcoS_NBD2	d_Viruses;-_Duplodnaviria;k_Heunggongvirae;p_Uroviricota;c_Caudoviricetes;f_Drexlerviridae;g_Vilniusvirus;s_Vilniusvirus NBD2;-_Escherichia phage vB_EcoS_NBD2
A0A192Y892_unrelaxed_rank_001_alphafold2_ptm_model_3_seed_000.pdb	1852563	no rank	Escherichia phage vB_EcoS_NBD2	d_Viruses;-_Duplodnaviria;k_Heunggongvirae;p_Uroviricota;c_Caudoviricetes;f_Drexlerviridae;g_Vilniusvirus;s_Vilniusvirus NBD2;-_Escherichia phage vB_EcoS_NBD2
A0A192Y899_unrelaxed_rank_001_alphafold2_ptm_model_1_seed_000.pdb	1852563	no rank	Escherichia phage vB_EcoS_NBD2	d_Viruses;-_Duplodnaviria;k_Heunggongvirae;p_Uroviricota;c_Caudoviricetes;f_Drexlerviridae;g_Vilniusvirus;s_Vilniusvirus NBD2;-_Escherichia phage vB_EcoS_NBD2
A0A1C7A3R9_unrelaxed_rank_001_alphafold2_ptm_model_5_seed_000.pdb	1735722	no rank	Haloarcula californiae icosahedral virus 1	d_Viruses;-_Varidnaviria;k_Helvetiavirae;p_Dividoviricota;c_Laserviricetes;o_Halopanivirales;f_Sphaerolipoviridae;g_Alphasphaerolipovirus;s_Alphasphaerolipovirus viikkii;-_Haloarcula californiae icosahedral virus 1
A0A1C7A3S2_unrelaxed_rank_001_alphafold2_ptm_model_2_seed_000.pdb	1735722	no rank	Haloarcula californiae icosahedral virus 1	d_Viruses;-_Varidnaviria;k_Helvetiavirae;p_Dividoviricota;c_Laserviricetes;o_Halopanivirales;f_Sphaerolipoviridae;g_Alphasphaerolipovirus;s_Alphasphaerolipovirus viikkii;-_Haloarcula californiae icosahedral virus 1
A0A1C7A3S3_unrelaxed_rank_001_alphafold2_ptm_model_1_seed_000.pdb	1735722	no rank	Haloarcula californiae icosahedral virus 1	d_Viruses;-_Varidnaviria;k_Helvetiavirae;p_Dividoviricota;c_Laserviricetes;o_Halopanivirales;f_Sphaerolipoviridae;g_Alphasphaerolipovirus;s_Alphasphaerolipovirus viikkii;-_Haloarcula californiae icosahedral virus 1
A0A1C7A3S4_unrelaxed_rank_001_alphafold2_ptm_model_3_seed_000.pdb	1735722	no rank	Haloarcula californiae icosahedral virus 1	d_Viruses;-_Varidnaviria;k_Helvetiavirae;p_Dividoviricota;c_Laserviricetes;o_Halopanivirales;f_Sphaerolipoviridae;g_Alphasphaerolipovirus;s_Alphasphaerolipovirus viikkii;-_Haloarcula californiae icosahedral virus 1
A0A1C7A3S6_unrelaxed_rank_001_alphafold2_ptm_model_1_seed_000.pdb	1735722	no rank	Haloarcula californiae icosahedral virus 1	d_Viruses;-_Varidnaviria;k_Helvetiavirae;p_Dividoviricota;c_Laserviricetes;o_Halopanivirales;f_Sphaerolipoviridae;g_Alphasphaerolipovirus;s_Alphasphaerolipovirus viikkii;-_Haloarcula californiae icosahedral virus 1
A0A1C7A3S7_unrelaxed_rank_001_alphafold2_ptm_model_1_seed_000.pdb	1735722	no rank	Haloarcula californiae icosahedral virus 1	d_Viruses;-_Varidnaviria;k_Helvetiavirae;p_Dividoviricota;c_Laserviricetes;o_Halopanivirales;f_Sphaerolipoviridae;g_Alphasphaerolipovirus;s_Alphasphaerolipovirus viikkii;-_Haloarcula californiae icosahedral virus 1
A0A1C7A3T0_unrelaxed_rank_001_alphafold2_ptm_model_4_seed_000.pdb	1735722	no rank	Haloarcula californiae icosahedral virus 1	d_Viruses;-_Varidnaviria;k_Helvetiavirae;p_Dividoviricota;c_Laserviricetes;o_Halopanivirales;f_Sphaerolipoviridae;g_Alphasphaerolipovirus;s_Alphasphaerolipovirus viikkii;-_Haloarcula californiae icosahedral virus 1
A0A1C7A6H7_unrelaxed_rank_001_alphafold2_ptm_model_2_seed_000.pdb	217686	species	Little cherry virus 1	d_Viruses;-_Riboviria;k_Orthornavirae;p_Kitrinoviricota;c_Alsuviricetes;o_Martellivirales;f_Closteroviridae;g_Velarivirus;s_Little cherry virus 1
A0A1C7A9V7_unrelaxed_rank_001_alphafold2_ptm_model_3_seed_000.pdb	11676	species	Human immunodeficiency virus 1	d_Viruses;-_Riboviria;k_Pararnavirae;p_Artverviricota;c_Revtraviricetes;o_Ortervirales;f_Retroviridae;-_Orthoretrovirinae;g_Lentivirus;s_Human immunodeficiency virus 1
A0A1C7AJH1_unrelaxed_rank_001_alphafold2_ptm_model_3_seed_000.pdb	11292	species	Lyssavirus rabies	d_Viruses;-_Riboviria;k_Orthornavirae;p_Negarnaviricota;-_Haploviricotina;c_Monjiviricetes;o_Mononegavirales;f_Rhabdoviridae;-_Alpharhabdovirinae;g_Lyssavirus;s_Lyssavirus rabies
A0A1I9SA10_unrelaxed_rank_001_alphafold2_ptm_model_1_seed_000.pdb	1897437	no rank	Rhodococcus phage Weasels2	d_Viruses;-_Duplodnaviria;k_Heunggongvirae;p_Uroviricota;c_Caudoviricetes;g_Weaselvirus;s_Weaselvirus weasel;-_Rhodococcus phage Weasels2
A0A1I9SA11_unrelaxed_rank_001_alphafold2_ptm_model_3_seed_000.pdb	1897437	no rank	Rhodococcus phage Weasels2	d_Viruses;-_Duplodnaviria;k_Heunggongvirae;p_Uroviricota;c_Caudoviricetes;g_Weaselvirus;s_Weaselvirus weasel;-_Rhodococcus phage Weasels2
A0A1I9SA12_unrelaxed_rank_001_alphafold2_ptm_model_3_seed_000.pdb	1897437	no rank	Rhodococcus phage Weasels2	d_Viruses;-_Duplodnaviria;k_Heunggongvirae;p_Uroviricota;c_Caudoviricetes;g_Weaselvirus;s_Weaselvirus weasel;-_Rhodococcus phage Weasels2
A0A1I9SA19_unrelaxed_rank_001_alphafold2_ptm_model_3_seed_000.pdb	1897437	no rank	Rhodococcus phage Weasels2	d_Viruses;-_Duplodnaviria;k_Heunggongvirae;p_Uroviricota;c_Caudoviricetes;g_Weaselvirus;s_Weaselvirus weasel;-_Rhodococcus phage Weasels2
A0A1I9SA20_unrelaxed_rank_001_alphafold2_ptm_model_1_seed_000.pdb	1897437	no rank	Rhodococcus phage Weasels2	d_Viruses;-_Duplodnaviria;k_Heunggongvirae;p_Uroviricota;c_Caudoviricetes;g_Weaselvirus;s_Weaselvirus weasel;-_Rhodococcus phage Weasels2
A0A1I9SA22_unrelaxed_rank_001_alphafold2_ptm_model_3_seed_000.pdb	1897437	no rank	Rhodococcus phage Weasels2	d_Viruses;-_Duplodnaviria;k_Heunggongvirae;p_Uroviricota;c_Caudoviricetes;g_Weaselvirus;s_Weaselvirus weasel;-_Rhodococcus phage Weasels2
A0A1I9SA24_unrelaxed_rank_001_alphafold2_ptm_model_1_seed_000.pdb	1897437	no rank	Rhodococcus phage Weasels2	d_Viruses;-_Duplodnaviria;k_Heunggongvirae;p_Uroviricota;c_Caudoviricetes;g_Weaselvirus;s_Weaselvirus weasel;-_Rhodococcus phage Weasels2
A0A1I9SA25_unrelaxed_rank_001_alphafold2_ptm_model_3_seed_000.pdb	1897437	no rank	Rhodococcus phage Weasels2	d_Viruses;-_Duplodnaviria;k_Heunggongvirae;p_Uroviricota;c_Caudoviricetes;g_Weaselvirus;s_Weaselvirus weasel;-_Rhodococcus phage Weasels2
A0A1I9SA28_unrelaxed_rank_001_alphafold2_ptm_model_3_seed_000.pdb	1897437	no rank	Rhodococcus phage Weasels2	d_Viruses;-_Duplodnaviria;k_Heunggongvirae;p_Uroviricota;c_Caudoviricetes;g_Weaselvirus;s_Weaselvirus weasel;-_Rhodococcus phage Weasels2
A0A1I9SA31_unrelaxed_rank_001_alphafold2_ptm_model_1_seed_000.pdb	1897437	no rank	Rhodococcus phage Weasels2	d_Viruses;-_Duplodnaviria;k_Heunggongvirae;p_Uroviricota;c_Caudoviricetes;g_Weaselvirus;s_Weaselvirus weasel;-_Rhodococcus phage Weasels2
A0A1L3KJX6_unrelaxed_rank_001_alphafold2_ptm_model_1_seed_000.pdb	1922386	species	Beihai hepe-like virus 9	d_Viruses;-_Riboviria;-_unclassified Riboviria;-_unclassified RNA viruses ShiM-2016;s_Beihai hepe-like virus 9
A0A1L3KJX7_unrelaxed_rank_001_alphafold2_ptm_model_3_seed_000.pdb	1923416	species	Shahe hepe-like virus 2	d_Viruses;-_Riboviria;-_unclassified Riboviria;-_unclassified RNA viruses ShiM-2016;s_Shahe hepe-like virus 2
A0A1L3KJX8_1_unrelaxed_rank_001_alphafold2_ptm_model_3_seed_000.pdb	1923335	species	Hubei virga-like virus 2	d_Viruses;-_Riboviria;-_unclassified Riboviria;-_unclassified RNA viruses ShiM-2016;s_Hubei virga-like virus 2
A0A1L3KJX8_2_unrelaxed_rank_001_alphafold2_ptm_model_2_seed_000.pdb	1923335	species	Hubei virga-like virus 2	d_Viruses;-_Riboviria;-_unclassified Riboviria;-_unclassified RNA viruses ShiM-2016;s_Hubei virga-like virus 2
A0A1L3KJX9_unrelaxed_rank_001_alphafold2_ptm_model_2_seed_000.pdb	112227	species	Cactus virus X	d_Viruses;-_Riboviria;k_Orthornavirae;p_Kitrinoviricota;c_Alsuviricetes;o_Tymovirales;f_Alphaflexiviridae;g_Potexvirus;s_Cactus virus X
A0A1L3KJY0_unrelaxed_rank_001_alphafold2_ptm_model_1_seed_000.pdb	1922711	species	Beihai tiger crab virus 1	d_Viruses;-_Riboviria;-_unclassified Riboviria;-_unclassified RNA viruses ShiM-2016;s_Beihai tiger crab virus 1
A0A1L3KJY4_unrelaxed_rank_001_alphafold2_ptm_model_2_seed_000.pdb	1923327	species	Hubei virga-like virus 12	d_Viruses;-_Riboviria;-_unclassified Riboviria;-_unclassified RNA viruses ShiM-2016;s_Hubei virga-like virus 12
A0A1L3KJY5_unrelaxed_rank_001_alphafold2_ptm_model_2_seed_000.pdb	1923650	species	Wenzhou shrimp virus 3	d_Viruses;-_Riboviria;-_unclassified Riboviria;-_unclassified RNA viruses ShiM-2016;s_Wenzhou shrimp virus 3
A0A1L3KJY6_unrelaxed_rank_001_alphafold2_ptm_model_1_seed_000.pdb	1923340	species	Hubei virga-like virus 7	d_Viruses;-_Riboviria;-_unclassified Riboviria;-_unclassified RNA viruses ShiM-2016;s_Hubei virga-like virus 7
A0A1L3KJY8_unrelaxed_rank_001_alphafold2_ptm_model_3_seed_000.pdb	1807803	species	Muthill virus	d_Viruses;-_Riboviria;-_unclassified Riboviria;-_unclassified ssRNA viruses;-_unclassified ssRNA positive-strand viruses;s_Muthill virus
A0A1W6DX40_unrelaxed_rank_001_alphafold2_ptm_model_3_seed_000.pdb	1980139	no rank	Sphingobium phage Lacusarx	d_Viruses;-_Duplodnaviria;k_Heunggongvirae;p_Uroviricota;c_Caudoviricetes;g_Lacusarxvirus;s_Lacusarxvirus lacusarx;-_Sphingobium phage Lacusarx
A0A1W6DX41_unrelaxed_rank_001_alphafold2_ptm_model_3_seed_000.pdb	1980139	no rank	Sphingobium phage Lacusarx	d_Viruses;-_Duplodnaviria;k_Heunggongvirae;p_Uroviricota;c_Caudoviricetes;g_Lacusarxvirus;s_Lacusarxvirus lacusarx;-_Sphingobium phage Lacusarx
A0A1W6DX44_unrelaxed_rank_001_alphafold2_ptm_model_2_seed_000.pdb	1980139	no rank	Sphingobium phage Lacusarx	d_Viruses;-_Duplodnaviria;k_Heunggongvirae;p_Uroviricota;c_Caudoviricetes;g_Lacusarxvirus;s_Lacusarxvirus lacusarx;-_Sphingobium phage Lacusarx
A0A1W6DX48_unrelaxed_rank_001_alphafold2_ptm_model_1_seed_000.pdb	1980139	no rank	Sphingobium phage Lacusarx	d_Viruses;-_Duplodnaviria;k_Heunggongvirae;p_Uroviricota;c_Caudoviricetes;g_Lacusarxvirus;s_Lacusarxvirus lacusarx;-_Sphingobium phage Lacusarx
A0A1W6DX49_unrelaxed_rank_001_alphafold2_ptm_model_3_seed_000.pdb	1980139	no rank	Sphingobium phage Lacusarx	d_Viruses;-_Duplodnaviria;k_Heunggongvirae;p_Uroviricota;c_Caudoviricetes;g_Lacusarxvirus;s_Lacusarxvirus lacusarx;-_Sphingobium phage Lacusarx
A0A1W6DX50_unrelaxed_rank_001_alphafold2_ptm_model_2_seed_000.pdb	1980139	no rank	Sphingobium phage Lacusarx	d_Viruses;-_Duplodnaviria;k_Heunggongvirae;p_Uroviricota;c_Caudoviricetes;g_Lacusarxvirus;s_Lacusarxvirus lacusarx;-_Sphingobium phage Lacusarx
A0A1W6DX56_unrelaxed_rank_001_alphafold2_ptm_model_3_seed_000.pdb	1980139	no rank	Sphingobium phage Lacusarx	d_Viruses;-_Duplodnaviria;k_Heunggongvirae;p_Uroviricota;c_Caudoviricetes;g_Lacusarxvirus;s_Lacusarxvirus lacusarx;-_Sphingobium phage Lacusarx
A0A1W6DX57_unrelaxed_rank_001_alphafold2_ptm_model_1_seed_000.pdb	1980139	no rank	Sphingobium phage Lacusarx	d_Viruses;-_Duplodnaviria;k_Heunggongvirae;p_Uroviricota;c_Caudoviricetes;g_Lacusarxvirus;s_Lacusarxvirus lacusarx;-_Sphingobium phage Lacusarx
A0A1W6DX59_unrelaxed_rank_001_alphafold2_ptm_model_3_seed_000.pdb	1980139	no rank	Sphingobium phage Lacusarx	d_Viruses;-_Duplodnaviria;k_Heunggongvirae;p_Uroviricota;c_Caudoviricetes;g_Lacusarxvirus;s_Lacusarxvirus lacusarx;-_Sphingobium phage Lacusarx
A0A1W6DX61_unrelaxed_rank_001_alphafold2_ptm_model_3_seed_000.pdb	1980139	no rank	Sphingobium phage Lacusarx	d_Viruses;-_Duplodnaviria;k_Heunggongvirae;p_Uroviricota;c_Caudoviricetes;g_Lacusarxvirus;s_Lacusarxvirus lacusarx;-_Sphingobium phage Lacusarx
A0A221S2Z2_unrelaxed_rank_001_alphafold2_ptm_model_1_seed_000.pdb	340016	species	uncultured virus	d_Viruses;-_environmental samples;s_uncultured virus
A0A221S316_unrelaxed_rank_001_alphafold2_ptm_model_1_seed_000.pdb	340016	species	uncultured virus	d_Viruses;-_environmental samples;s_uncultured virus
A0A221S385_unrelaxed_rank_001_alphafold2_ptm_model_3_seed_000.pdb	340016	species	uncultured virus	d_Viruses;-_environmental samples;s_uncultured virus
A0A221S3A8_unrelaxed_rank_001_alphafold2_ptm_model_1_seed_000.pdb	340016	species	uncultured virus	d_Viruses;-_environmental samples;s_uncultured virus
A0A221S3B8_unrelaxed_rank_001_alphafold2_ptm_model_1_seed_000.pdb	340016	species	uncultured virus	d_Viruses;-_environmental samples;s_uncultured virus
A0A221S3G2_unrelaxed_rank_001_alphafold2_ptm_model_1_seed_000.pdb	340016	species	uncultured virus	d_Viruses;-_environmental samples;s_uncultured virus
A0A221S3I0_unrelaxed_rank_001_alphafold2_ptm_model_3_seed_000.pdb	340016	species	uncultured virus	d_Viruses;-_environmental samples;s_uncultured virus
A0A221S3I5_unrelaxed_rank_001_alphafold2_ptm_model_1_seed_000.pdb	340016	species	uncultured virus	d_Viruses;-_environmental samples;s_uncultured virus
A0A221S3J5_unrelaxed_rank_001_alphafold2_ptm_model_1_seed_000.pdb	340016	species	uncultured virus	d_Viruses;-_environmental samples;s_uncultured virus
A0A221S3K2_unrelaxed_rank_001_alphafold2_ptm_model_3_seed_000.pdb	340016	species	uncultured virus	d_Viruses;-_environmental samples;s_uncultured virus
A0A222NXV9_unrelaxed_rank_001_alphafold2_ptm_model_2_seed_000.pdb	10941	no rank	Human rotavirus A	d_Viruses;-_Riboviria;k_Orthornavirae;p_Duplornaviricota;c_Resentoviricetes;o_Reovirales;f_Sedoreoviridae;g_Rotavirus;s_Rotavirus A;-_Human rotavirus A
A0A222NXZ8_unrelaxed_rank_001_alphafold2_ptm_model_1_seed_000.pdb	10941	no rank	Human rotavirus A	d_Viruses;-_Riboviria;k_Orthornavirae;p_Duplornaviricota;c_Resentoviricetes;o_Reovirales;f_Sedoreoviridae;g_Rotavirus;s_Rotavirus A;-_Human rotavirus A
A0A222YS11_unrelaxed_rank_001_alphafold2_ptm_model_1_seed_000.pdb	2024229	species	Vibrio phage vB_ValP_IME271	d_Viruses;-_Duplodnaviria;k_Heunggongvirae;p_Uroviricota;c_Caudoviricetes;-_unclassified Caudoviricetes;s_Vibrio phage vB_ValP_IME271
A0A222YS26_unrelaxed_rank_001_alphafold2_ptm_model_2_seed_000.pdb	2024229	species	Vibrio phage vB_ValP_IME271	d_Viruses;-_Duplodnaviria;k_Heunggongvirae;p_Uroviricota;c_Caudoviricetes;-_unclassified Caudoviricetes;s_Vibrio phage vB_ValP_IME271
A0A222YST9_unrelaxed_rank_001_alphafold2_ptm_model_3_seed_000.pdb	2024552	no rank	teschovirus A13	d_Viruses;-_Riboviria;k_Orthornavirae;p_Pisuviricota;c_Pisoniviricetes;o_Picornavirales;f_Picornaviridae;-_Caphthovirinae;g_Teschovirus;s_Teschovirus A;-_teschovirus A13
A0A222YT43_unrelaxed_rank_001_alphafold2_ptm_model_1_seed_000.pdb	2024229	species	Vibrio phage vB_ValP_IME271	d_Viruses;-_Duplodnaviria;k_Heunggongvirae;p_Uroviricota;c_Caudoviricetes;-_unclassified Caudoviricetes;s_Vibrio phage vB_ValP_IME271
A0A222YTA6_unrelaxed_rank_001_alphafold2_ptm_model_1_seed_000.pdb	2024229	species	Vibrio phage vB_ValP_IME271	d_Viruses;-_Duplodnaviria;k_Heunggongvirae;p_Uroviricota;c_Caudoviricetes;-_unclassified Caudoviricetes;s_Vibrio phage vB_ValP_IME271
A0A222YTJ4_unrelaxed_rank_001_alphafold2_ptm_model_2_seed_000.pdb	2024229	species	Vibrio phage vB_ValP_IME271	d_Viruses;-_Duplodnaviria;k_Heunggongvirae;p_Uroviricota;c_Caudoviricetes;-_unclassified Caudoviricetes;s_Vibrio phage vB_ValP_IME271
A0A222YTJ9_unrelaxed_rank_001_alphafold2_ptm_model_1_seed_000.pdb	2024229	species	Vibrio phage vB_ValP_IME271	d_Viruses;-_Duplodnaviria;k_Heunggongvirae;p_Uroviricota;c_Caudoviricetes;-_unclassified Caudoviricetes;s_Vibrio phage vB_ValP_IME271
A0A222YTL6_unrelaxed_rank_001_alphafold2_ptm_model_3_seed_000.pdb	2024229	species	Vibrio phage vB_ValP_IME271	d_Viruses;-_Duplodnaviria;k_Heunggongvirae;p_Uroviricota;c_Caudoviricetes;-_unclassified Caudoviricetes;s_Vibrio phage vB_ValP_IME271
A0A249Y258_unrelaxed_rank_001_alphafold2_ptm_model_1_seed_000.pdb	2024247	no rank	Klebsiella phage 2044-307w	d_Viruses;-_Duplodnaviria;k_Heunggongvirae;p_Uroviricota;c_Caudoviricetes;f_Autographiviridae;-_Studiervirinae;g_Przondovirus;s_Przondovirus 2044307w;-_Klebsiella phage 2044-307w
A0A249Y262_unrelaxed_rank_001_alphafold2_ptm_model_2_seed_000.pdb	2024250	no rank	Serratia phage 2050H1	d_Viruses;-_Duplodnaviria;k_Heunggongvirae;p_Uroviricota;c_Caudoviricetes;f_Ackermannviridae;g_Miltonvirus;s_Miltonvirus MAM1;-_Serratia phage 2050H1
A0A249Y266_unrelaxed_rank_001_alphafold2_ptm_model_3_seed_000.pdb	2024250	no rank	Serratia phage 2050H1	d_Viruses;-_Duplodnaviria;k_Heunggongvirae;p_Uroviricota;c_Caudoviricetes;f_Ackermannviridae;g_Miltonvirus;s_Miltonvirus MAM1;-_Serratia phage 2050H1
A0A249Y271_unrelaxed_rank_001_alphafold2_ptm_model_3_seed_000.pdb	2024250	no rank	Serratia phage 2050H1	d_Viruses;-_Duplodnaviria;k_Heunggongvirae;p_Uroviricota;c_Caudoviricetes;f_Ackermannviridae;g_Miltonvirus;s_Miltonvirus MAM1;-_Serratia phage 2050H1
A0A249Y272_unrelaxed_rank_001_alphafold2_ptm_model_1_seed_000.pdb	2024250	no rank	Serratia phage 2050H1	d_Viruses;-_Duplodnaviria;k_Heunggongvirae;p_Uroviricota;c_Caudoviricetes;f_Ackermannviridae;g_Miltonvirus;s_Miltonvirus MAM1;-_Serratia phage 2050H1
A0A249Y277_unrelaxed_rank_001_alphafold2_ptm_model_3_seed_000.pdb	2024250	no rank	Serratia phage 2050H1	d_Viruses;-_Duplodnaviria;k_Heunggongvirae;p_Uroviricota;c_Caudoviricetes;f_Ackermannviridae;g_Miltonvirus;s_Miltonvirus MAM1;-_Serratia phage 2050H1
A0A249Y297_unrelaxed_rank_001_alphafold2_ptm_model_1_seed_000.pdb	2024250	no rank	Serratia phage 2050H1	d_Viruses;-_Duplodnaviria;k_Heunggongvirae;p_Uroviricota;c_Caudoviricetes;f_Ackermannviridae;g_Miltonvirus;s_Miltonvirus MAM1;-_Serratia phage 2050H1
A0A249Y2A1_unrelaxed_rank_001_alphafold2_ptm_model_2_seed_000.pdb	2024250	no rank	Serratia phage 2050H1	d_Viruses;-_Duplodnaviria;k_Heunggongvirae;p_Uroviricota;c_Caudoviricetes;f_Ackermannviridae;g_Miltonvirus;s_Miltonvirus MAM1;-_Serratia phage 2050H1
A0A249Y2B3_unrelaxed_rank_001_alphafold2_ptm_model_3_seed_000.pdb	2024250	no rank	Serratia phage 2050H1	d_Viruses;-_Duplodnaviria;k_Heunggongvirae;p_Uroviricota;c_Caudoviricetes;f_Ackermannviridae;g_Miltonvirus;s_Miltonvirus MAM1;-_Serratia phage 2050H1
A0A249Y2B7_unrelaxed_rank_001_alphafold2_ptm_model_3_seed_000.pdb	2024250	no rank	Serratia phage 2050H1	d_Viruses;-_Duplodnaviria;k_Heunggongvirae;p_Uroviricota;c_Caudoviricetes;f_Ackermannviridae;g_Miltonvirus;s_Miltonvirus MAM1;-_Serratia phage 2050H1
A0A2H4PAR4_2_unrelaxed_rank_001_alphafold2_ptm_model_3_seed_000.pdb	2047766	species	Aphanizomenon phage vB_AphaS-CL131	d_Viruses;-_Duplodnaviria;k_Heunggongvirae;p_Uroviricota;c_Caudoviricetes;-_unclassified Caudoviricetes;s_Aphanizomenon phage vB_AphaS-CL131
A0A2H4PAR6_unrelaxed_rank_001_alphafold2_ptm_model_1_seed_000.pdb	2047766	species	Aphanizomenon phage vB_AphaS-CL131	d_Viruses;-_Duplodnaviria;k_Heunggongvirae;p_Uroviricota;c_Caudoviricetes;-_unclassified Caudoviricetes;s_Aphanizomenon phage vB_AphaS-CL131
A0A2H4PAR7_unrelaxed_rank_001_alphafold2_ptm_model_3_seed_000.pdb	2047766	species	Aphanizomenon phage vB_AphaS-CL131	d_Viruses;-_Duplodnaviria;k_Heunggongvirae;p_Uroviricota;c_Caudoviricetes;-_unclassified Caudoviricetes;s_Aphanizomenon phage vB_AphaS-CL131
A0A2H4PAR8_unrelaxed_rank_001_alphafold2_ptm_model_2_seed_000.pdb	2047766	species	Aphanizomenon phage vB_AphaS-CL131	d_Viruses;-_Duplodnaviria;k_Heunggongvirae;p_Uroviricota;c_Caudoviricetes;-_unclassified Caudoviricetes;s_Aphanizomenon phage vB_AphaS-CL131
A0A2H4PAS0_unrelaxed_rank_001_alphafold2_ptm_model_1_seed_000.pdb	2047766	species	Aphanizomenon phage vB_AphaS-CL131	d_Viruses;-_Duplodnaviria;k_Heunggongvirae;p_Uroviricota;c_Caudoviricetes;-_unclassified Caudoviricetes;s_Aphanizomenon phage vB_AphaS-CL131
A0A2H4PAS1_unrelaxed_rank_001_alphafold2_ptm_model_5_seed_000.pdb	2047766	species	Aphanizomenon phage vB_AphaS-CL131	d_Viruses;-_Duplodnaviria;k_Heunggongvirae;p_Uroviricota;c_Caudoviricetes;-_unclassified Caudoviricetes;s_Aphanizomenon phage vB_AphaS-CL131
A0A2H4PAS3_unrelaxed_rank_001_alphafold2_ptm_model_3_seed_000.pdb	2047766	species	Aphanizomenon phage vB_AphaS-CL131	d_Viruses;-_Duplodnaviria;k_Heunggongvirae;p_Uroviricota;c_Caudoviricetes;-_unclassified Caudoviricetes;s_Aphanizomenon phage vB_AphaS-CL131
A0A2H4PAS4_unrelaxed_rank_001_alphafold2_ptm_model_1_seed_000.pdb	2047766	species	Aphanizomenon phage vB_AphaS-CL131	d_Viruses;-_Duplodnaviria;k_Heunggongvirae;p_Uroviricota;c_Caudoviricetes;-_unclassified Caudoviricetes;s_Aphanizomenon phage vB_AphaS-CL131
A0A2H4PAS5_unrelaxed_rank_001_alphafold2_ptm_model_3_seed_000.pdb	2047766	species	Aphanizomenon phage vB_AphaS-CL131	d_Viruses;-_Duplodnaviria;k_Heunggongvirae;p_Uroviricota;c_Caudoviricetes;-_unclassified Caudoviricetes;s_Aphanizomenon phage vB_AphaS-CL131
A0A2H4PAS6_unrelaxed_rank_001_alphafold2_ptm_model_3_seed_000.pdb	2047766	species	Aphanizomenon phage vB_AphaS-CL131	d_Viruses;-_Duplodnaviria;k_Heunggongvirae;p_Uroviricota;c_Caudoviricetes;-_unclassified Caudoviricetes;s_Aphanizomenon phage vB_AphaS-CL131
A0A2I7SA21_unrelaxed_rank_001_alphafold2_ptm_model_3_seed_000.pdb	1881285	species	Vibrio phage 2.275.O._10N.286.54.E11	d_Viruses;-_Duplodnaviria;k_Heunggongvirae;p_Uroviricota;c_Caudoviricetes;-_unclassified Caudoviricetes;s_Vibrio phage 2.275.O._10N.286.54.E11
A0A2I7SA22_unrelaxed_rank_001_alphafold2_ptm_model_4_seed_000.pdb	1881285	species	Vibrio phage 2.275.O._10N.286.54.E11	d_Viruses;-_Duplodnaviria;k_Heunggongvirae;p_Uroviricota;c_Caudoviricetes;-_unclassified Caudoviricetes;s_Vibrio phage 2.275.O._10N.286.54.E11
A0A2I7SA23_unrelaxed_rank_001_alphafold2_ptm_model_1_seed_000.pdb	1881285	species	Vibrio phage 2.275.O._10N.286.54.E11	d_Viruses;-_Duplodnaviria;k_Heunggongvirae;p_Uroviricota;c_Caudoviricetes;-_unclassified Caudoviricetes;s_Vibrio phage 2.275.O._10N.286.54.E11
A0A2I7SA24_unrelaxed_rank_001_alphafold2_ptm_model_2_seed_000.pdb	1881285	species	Vibrio phage 2.275.O._10N.286.54.E11	d_Viruses;-_Duplodnaviria;k_Heunggongvirae;p_Uroviricota;c_Caudoviricetes;-_unclassified Caudoviricetes;s_Vibrio phage 2.275.O._10N.286.54.E11
A0A2I7SA25_unrelaxed_rank_001_alphafold2_ptm_model_3_seed_000.pdb	1881285	species	Vibrio phage 2.275.O._10N.286.54.E11	d_Viruses;-_Duplodnaviria;k_Heunggongvirae;p_Uroviricota;c_Caudoviricetes;-_unclassified Caudoviricetes;s_Vibrio phage 2.275.O._10N.286.54.E11
A0A2I7SA26_unrelaxed_rank_001_alphafold2_ptm_model_2_seed_000.pdb	1881285	species	Vibrio phage 2.275.O._10N.286.54.E11	d_Viruses;-_Duplodnaviria;k_Heunggongvirae;p_Uroviricota;c_Caudoviricetes;-_unclassified Caudoviricetes;s_Vibrio phage 2.275.O._10N.286.54.E11
A0A2I7SA27_unrelaxed_rank_001_alphafold2_ptm_model_3_seed_000.pdb	1881285	species	Vibrio phage 2.275.O._10N.286.54.E11	d_Viruses;-_Duplodnaviria;k_Heunggongvirae;p_Uroviricota;c_Caudoviricetes;-_unclassified Caudoviricetes;s_Vibrio phage 2.275.O._10N.286.54.E11
A0A2I7SA28_unrelaxed_rank_001_alphafold2_ptm_model_3_seed_000.pdb	1881285	species	Vibrio phage 2.275.O._10N.286.54.E11	d_Viruses;-_Duplodnaviria;k_Heunggongvirae;p_Uroviricota;c_Caudoviricetes;-_unclassified Caudoviricetes;s_Vibrio phage 2.275.O._10N.286.54.E11
A0A2I7SA29_unrelaxed_rank_001_alphafold2_ptm_model_1_seed_000.pdb	1881285	species	Vibrio phage 2.275.O._10N.286.54.E11	d_Viruses;-_Duplodnaviria;k_Heunggongvirae;p_Uroviricota;c_Caudoviricetes;-_unclassified Caudoviricetes;s_Vibrio phage 2.275.O._10N.286.54.E11
A0A2I7SA30_unrelaxed_rank_001_alphafold2_ptm_model_3_seed_000.pdb	1881285	species	Vibrio phage 2.275.O._10N.286.54.E11	d_Viruses;-_Duplodnaviria;k_Heunggongvirae;p_Uroviricota;c_Caudoviricetes;-_unclassified Caudoviricetes;s_Vibrio phage 2.275.O._10N.286.54.E11
A0A1W6JLU7_unrelaxed_rank_001_alphafold2_ptm_model_3_seed_000.pdb	1965476	no rank	Lactococcus phage AM8	d_Viruses;-_Duplodnaviria;k_Heunggongvirae;p_Uroviricota;c_Caudoviricetes;g_Audreyjarvisvirus;s_Audreyjarvisvirus AM1;-_Lactococcus phage AM8
A0A1W6JLX9_unrelaxed_rank_001_alphafold2_ptm_model_3_seed_000.pdb	1965476	no rank	Lactococcus phage AM8	d_Viruses;-_Duplodnaviria;k_Heunggongvirae;p_Uroviricota;c_Caudoviricetes;g_Audreyjarvisvirus;s_Audreyjarvisvirus AM1;-_Lactococcus phage AM8
A0A1W6JM05_unrelaxed_rank_001_alphafold2_ptm_model_3_seed_000.pdb	1965477	no rank	Lactococcus phage AM9	d_Viruses;-_Duplodnaviria;k_Heunggongvirae;p_Uroviricota;c_Caudoviricetes;g_Audreyjarvisvirus;s_Audreyjarvisvirus AM1;-_Lactococcus phage AM9
A0A1W6JM35_unrelaxed_rank_001_alphafold2_ptm_model_1_seed_000.pdb	1965477	no rank	Lactococcus phage AM9	d_Viruses;-_Duplodnaviria;k_Heunggongvirae;p_Uroviricota;c_Caudoviricetes;g_Audreyjarvisvirus;s_Audreyjarvisvirus AM1;-_Lactococcus phage AM9
A0A1W6JME4_unrelaxed_rank_001_alphafold2_ptm_model_3_seed_000.pdb	1965477	no rank	Lactococcus phage AM9	d_Viruses;-_Duplodnaviria;k_Heunggongvirae;p_Uroviricota;c_Caudoviricetes;g_Audreyjarvisvirus;s_Audreyjarvisvirus AM1;-_Lactococcus phage AM9
A0A1W6JME7_1_unrelaxed_rank_001_alphafold2_ptm_model_1_seed_000.pdb	1965477	no rank	Lactococcus phage AM9	d_Viruses;-_Duplodnaviria;k_Heunggongvirae;p_Uroviricota;c_Caudoviricetes;g_Audreyjarvisvirus;s_Audreyjarvisvirus AM1;-_Lactococcus phage AM9
A0A1W6JME7_2_unrelaxed_rank_001_alphafold2_ptm_model_1_seed_000.pdb	1965477	no rank	Lactococcus phage AM9	d_Viruses;-_Duplodnaviria;k_Heunggongvirae;p_Uroviricota;c_Caudoviricetes;g_Audreyjarvisvirus;s_Audreyjarvisvirus AM1;-_Lactococcus phage AM9
A0A1W6JMU2_unrelaxed_rank_001_alphafold2_ptm_model_3_seed_000.pdb	1965468	no rank	Lactococcus phage AM11	d_Viruses;-_Duplodnaviria;k_Heunggongvirae;p_Uroviricota;c_Caudoviricetes;g_Audreyjarvisvirus;s_Audreyjarvisvirus AM1;-_Lactococcus phage AM11
A0A1W6JMX6_unrelaxed_rank_001_alphafold2_ptm_model_1_seed_000.pdb	1965482	no rank	Lactococcus phage LW81	d_Viruses;-_Duplodnaviria;k_Heunggongvirae;p_Uroviricota;c_Caudoviricetes;g_Audreyjarvisvirus;s_Audreyjarvisvirus LW81;-_Lactococcus phage LW81
A0A1W6JMY4_unrelaxed_rank_001_alphafold2_ptm_model_2_seed_000.pdb	1965482	no rank	Lactococcus phage LW81	d_Viruses;-_Duplodnaviria;k_Heunggongvirae;p_Uroviricota;c_Caudoviricetes;g_Audreyjarvisvirus;s_Audreyjarvisvirus LW81;-_Lactococcus phage LW81
A0A2P0VKA2_unrelaxed_rank_001_alphafold2_ptm_model_1_seed_000.pdb	2041510	species	Streptococcus phage V2	d_Viruses;-_Duplodnaviria;k_Heunggongvirae;p_Uroviricota;c_Caudoviricetes;f_Aliceevansviridae;g_Moineauvirus;-_unclassified Moineauvirus;s_Streptococcus phage V2
A0A2P0VMH3_unrelaxed_rank_001_alphafold2_ptm_model_1_seed_000.pdb	2060617	no rank	Tetraselmis virus 1	d_Viruses;-_Varidnaviria;k_Bamfordvirae;p_Nucleocytoviricota;c_Megaviricetes;o_Imitervirales;f_Allomimiviridae;g_Oceanusvirus;s_Oceanusvirus kaneohense;-_Tetraselmis virus 1
A0A2P0VMH5_unrelaxed_rank_001_alphafold2_ptm_model_1_seed_000.pdb	2060617	no rank	Tetraselmis virus 1	d_Viruses;-_Varidnaviria;k_Bamfordvirae;p_Nucleocytoviricota;c_Megaviricetes;o_Imitervirales;f_Allomimiviridae;g_Oceanusvirus;s_Oceanusvirus kaneohense;-_Tetraselmis virus 1
A0A2P0VMH6_unrelaxed_rank_001_alphafold2_ptm_model_3_seed_000.pdb	2060617	no rank	Tetraselmis virus 1	d_Viruses;-_Varidnaviria;k_Bamfordvirae;p_Nucleocytoviricota;c_Megaviricetes;o_Imitervirales;f_Allomimiviridae;g_Oceanusvirus;s_Oceanusvirus kaneohense;-_Tetraselmis virus 1
A0A2P0VMH8_unrelaxed_rank_001_alphafold2_ptm_model_3_seed_000.pdb	2060617	no rank	Tetraselmis virus 1	d_Viruses;-_Varidnaviria;k_Bamfordvirae;p_Nucleocytoviricota;c_Megaviricetes;o_Imitervirales;f_Allomimiviridae;g_Oceanusvirus;s_Oceanusvirus kaneohense;-_Tetraselmis virus 1
A0A2P0VMI0_unrelaxed_rank_001_alphafold2_ptm_model_3_seed_000.pdb	2060617	no rank	Tetraselmis virus 1	d_Viruses;-_Varidnaviria;k_Bamfordvirae;p_Nucleocytoviricota;c_Megaviricetes;o_Imitervirales;f_Allomimiviridae;g_Oceanusvirus;s_Oceanusvirus kaneohense;-_Tetraselmis virus 1
A0A2P0VMI1_unrelaxed_rank_001_alphafold2_ptm_model_4_seed_000.pdb	2060617	no rank	Tetraselmis virus 1	d_Viruses;-_Varidnaviria;k_Bamfordvirae;p_Nucleocytoviricota;c_Megaviricetes;o_Imitervirales;f_Allomimiviridae;g_Oceanusvirus;s_Oceanusvirus kaneohense;-_Tetraselmis virus 1
A0A2P0VMI2_unrelaxed_rank_001_alphafold2_ptm_model_3_seed_000.pdb	2060617	no rank	Tetraselmis virus 1	d_Viruses;-_Varidnaviria;k_Bamfordvirae;p_Nucleocytoviricota;c_Megaviricetes;o_Imitervirales;f_Allomimiviridae;g_Oceanusvirus;s_Oceanusvirus kaneohense;-_Tetraselmis virus 1
A0A2P0VMI4_unrelaxed_rank_001_alphafold2_ptm_model_3_seed_000.pdb	2060617	no rank	Tetraselmis virus 1	d_Viruses;-_Varidnaviria;k_Bamfordvirae;p_Nucleocytoviricota;c_Megaviricetes;o_Imitervirales;f_Allomimiviridae;g_Oceanusvirus;s_Oceanusvirus kaneohense;-_Tetraselmis virus 1
A0A2P0VMI5_unrelaxed_rank_001_alphafold2_ptm_model_3_seed_000.pdb	2060617	no rank	Tetraselmis virus 1	d_Viruses;-_Varidnaviria;k_Bamfordvirae;p_Nucleocytoviricota;c_Megaviricetes;o_Imitervirales;f_Allomimiviridae;g_Oceanusvirus;s_Oceanusvirus kaneohense;-_Tetraselmis virus 1
A0A2R3UAA8_unrelaxed_rank_001_alphafold2_ptm_model_3_seed_000.pdb	1478972	species	Gokushovirinae environmental samples	d_Viruses;-_Monodnaviria;k_Sangervirae;p_Phixviricota;c_Malgrandaviricetes;o_Petitvirales;f_Microviridae;-_environmental samples;s_Gokushovirinae environmental samples
A0A2R3UAB6_unrelaxed_rank_001_alphafold2_ptm_model_1_seed_000.pdb	2133760	species	Siphoviridae environmental samples	d_Viruses;-_Duplodnaviria;k_Heunggongvirae;p_Uroviricota;c_Caudoviricetes;-_environmental samples;s_Siphoviridae environmental samples
A0A2R3UAC9_unrelaxed_rank_001_alphafold2_ptm_model_3_seed_000.pdb	2133760	species	Siphoviridae environmental samples	d_Viruses;-_Duplodnaviria;k_Heunggongvirae;p_Uroviricota;c_Caudoviricetes;-_environmental samples;s_Siphoviridae environmental samples
A0A2R3UAD6_unrelaxed_rank_001_alphafold2_ptm_model_1_seed_000.pdb	1478972	species	Gokushovirinae environmental samples	d_Viruses;-_Monodnaviria;k_Sangervirae;p_Phixviricota;c_Malgrandaviricetes;o_Petitvirales;f_Microviridae;-_environmental samples;s_Gokushovirinae environmental samples
A0A2R3UAD7_unrelaxed_rank_001_alphafold2_ptm_model_3_seed_000.pdb	1478972	species	Gokushovirinae environmental samples	d_Viruses;-_Monodnaviria;k_Sangervirae;p_Phixviricota;c_Malgrandaviricetes;o_Petitvirales;f_Microviridae;-_environmental samples;s_Gokushovirinae environmental samples
A0A2R3UAE4_unrelaxed_rank_001_alphafold2_ptm_model_1_seed_000.pdb	1478972	species	Gokushovirinae environmental samples	d_Viruses;-_Monodnaviria;k_Sangervirae;p_Phixviricota;c_Malgrandaviricetes;o_Petitvirales;f_Microviridae;-_environmental samples;s_Gokushovirinae environmental samples
A0A2R3UAE6_unrelaxed_rank_001_alphafold2_ptm_model_2_seed_000.pdb	1478972	species	Gokushovirinae environmental samples	d_Viruses;-_Monodnaviria;k_Sangervirae;p_Phixviricota;c_Malgrandaviricetes;o_Petitvirales;f_Microviridae;-_environmental samples;s_Gokushovirinae environmental samples
A0A2R3UAE9_unrelaxed_rank_001_alphafold2_ptm_model_3_seed_000.pdb	1478972	species	Gokushovirinae environmental samples	d_Viruses;-_Monodnaviria;k_Sangervirae;p_Phixviricota;c_Malgrandaviricetes;o_Petitvirales;f_Microviridae;-_environmental samples;s_Gokushovirinae environmental samples
A0A2R3UAF0_unrelaxed_rank_001_alphafold2_ptm_model_4_seed_000.pdb	1478972	species	Gokushovirinae environmental samples	d_Viruses;-_Monodnaviria;k_Sangervirae;p_Phixviricota;c_Malgrandaviricetes;o_Petitvirales;f_Microviridae;-_environmental samples;s_Gokushovirinae environmental samples
A0A2R3UAF2_unrelaxed_rank_001_alphafold2_ptm_model_1_seed_000.pdb	1478972	species	Gokushovirinae environmental samples	d_Viruses;-_Monodnaviria;k_Sangervirae;p_Phixviricota;c_Malgrandaviricetes;o_Petitvirales;f_Microviridae;-_environmental samples;s_Gokushovirinae environmental samples
A0A2R3ZQN0_unrelaxed_rank_001_alphafold2_ptm_model_2_seed_000.pdb	2137242	species	Marseillevirus Shanghai 1	d_Viruses;-_Varidnaviria;k_Bamfordvirae;p_Nucleocytoviricota;c_Megaviricetes;o_Pimascovirales;f_Marseilleviridae;g_Marseillevirus;-_unclassified Marseillevirus;s_Marseillevirus Shanghai 1
A0A2R3ZQP6_unrelaxed_rank_001_alphafold2_ptm_model_3_seed_000.pdb	2137242	species	Marseillevirus Shanghai 1	d_Viruses;-_Varidnaviria;k_Bamfordvirae;p_Nucleocytoviricota;c_Megaviricetes;o_Pimascovirales;f_Marseilleviridae;g_Marseillevirus;-_unclassified Marseillevirus;s_Marseillevirus Shanghai 1
A0A2R3ZQR0_unrelaxed_rank_001_alphafold2_ptm_model_3_seed_000.pdb	2137242	species	Marseillevirus Shanghai 1	d_Viruses;-_Varidnaviria;k_Bamfordvirae;p_Nucleocytoviricota;c_Megaviricetes;o_Pimascovirales;f_Marseilleviridae;g_Marseillevirus;-_unclassified Marseillevirus;s_Marseillevirus Shanghai 1
A0A2R3ZQR3_unrelaxed_rank_001_alphafold2_ptm_model_2_seed_000.pdb	2137242	species	Marseillevirus Shanghai 1	d_Viruses;-_Varidnaviria;k_Bamfordvirae;p_Nucleocytoviricota;c_Megaviricetes;o_Pimascovirales;f_Marseilleviridae;g_Marseillevirus;-_unclassified Marseillevirus;s_Marseillevirus Shanghai 1
A0A2R3ZQS0_unrelaxed_rank_001_alphafold2_ptm_model_1_seed_000.pdb	2137242	species	Marseillevirus Shanghai 1	d_Viruses;-_Varidnaviria;k_Bamfordvirae;p_Nucleocytoviricota;c_Megaviricetes;o_Pimascovirales;f_Marseilleviridae;g_Marseillevirus;-_unclassified Marseillevirus;s_Marseillevirus Shanghai 1
A0A2R3ZQS8_unrelaxed_rank_001_alphafold2_ptm_model_1_seed_000.pdb	2137242	species	Marseillevirus Shanghai 1	d_Viruses;-_Varidnaviria;k_Bamfordvirae;p_Nucleocytoviricota;c_Megaviricetes;o_Pimascovirales;f_Marseilleviridae;g_Marseillevirus;-_unclassified Marseillevirus;s_Marseillevirus Shanghai 1
A0A2R3ZQT6_unrelaxed_rank_001_alphafold2_ptm_model_3_seed_000.pdb	2137242	species	Marseillevirus Shanghai 1	d_Viruses;-_Varidnaviria;k_Bamfordvirae;p_Nucleocytoviricota;c_Megaviricetes;o_Pimascovirales;f_Marseilleviridae;g_Marseillevirus;-_unclassified Marseillevirus;s_Marseillevirus Shanghai 1
A0A2R3ZQT7_unrelaxed_rank_001_alphafold2_ptm_model_3_seed_000.pdb	2137242	species	Marseillevirus Shanghai 1	d_Viruses;-_Varidnaviria;k_Bamfordvirae;p_Nucleocytoviricota;c_Megaviricetes;o_Pimascovirales;f_Marseilleviridae;g_Marseillevirus;-_unclassified Marseillevirus;s_Marseillevirus Shanghai 1
A0A2R3ZQT8_unrelaxed_rank_001_alphafold2_ptm_model_3_seed_000.pdb	2137242	species	Marseillevirus Shanghai 1	d_Viruses;-_Varidnaviria;k_Bamfordvirae;p_Nucleocytoviricota;c_Megaviricetes;o_Pimascovirales;f_Marseilleviridae;g_Marseillevirus;-_unclassified Marseillevirus;s_Marseillevirus Shanghai 1
A0A2R3ZQU1_unrelaxed_rank_001_alphafold2_ptm_model_2_seed_000.pdb	2137242	species	Marseillevirus Shanghai 1	d_Viruses;-_Varidnaviria;k_Bamfordvirae;p_Nucleocytoviricota;c_Megaviricetes;o_Pimascovirales;f_Marseilleviridae;g_Marseillevirus;-_unclassified Marseillevirus;s_Marseillevirus Shanghai 1
A0A2S1GTC5_unrelaxed_rank_001_alphafold2_ptm_model_1_seed_000.pdb	2163631	no rank	Dickeya phage Ninurta	d_Viruses;-_Duplodnaviria;k_Heunggongvirae;p_Uroviricota;c_Caudoviricetes;f_Autographiviridae;-_Studiervirinae;g_Ningirsuvirus;s_Ningirsuvirus ninurta;-_Dickeya phage Ninurta
A0A2S1GTC7_unrelaxed_rank_001_alphafold2_ptm_model_2_seed_000.pdb	2163635	no rank	Pectobacterium phage Nepra	d_Viruses;-_Duplodnaviria;k_Heunggongvirae;p_Uroviricota;c_Caudoviricetes;f_Schitoviridae;g_Cbunavirus;s_Cbunavirus nepra;-_Pectobacterium phage Nepra
A0A2S1GTE4_unrelaxed_rank_001_alphafold2_ptm_model_1_seed_000.pdb	2163635	no rank	Pectobacterium phage Nepra	d_Viruses;-_Duplodnaviria;k_Heunggongvirae;p_Uroviricota;c_Caudoviricetes;f_Schitoviridae;g_Cbunavirus;s_Cbunavirus nepra;-_Pectobacterium phage Nepra
A0A2S1GTF2_unrelaxed_rank_001_alphafold2_ptm_model_3_seed_000.pdb	2163635	no rank	Pectobacterium phage Nepra	d_Viruses;-_Duplodnaviria;k_Heunggongvirae;p_Uroviricota;c_Caudoviricetes;f_Schitoviridae;g_Cbunavirus;s_Cbunavirus nepra;-_Pectobacterium phage Nepra
A0A2S1GTF8_unrelaxed_rank_001_alphafold2_ptm_model_2_seed_000.pdb	2163631	no rank	Dickeya phage Ninurta	d_Viruses;-_Duplodnaviria;k_Heunggongvirae;p_Uroviricota;c_Caudoviricetes;f_Autographiviridae;-_Studiervirinae;g_Ningirsuvirus;s_Ningirsuvirus ninurta;-_Dickeya phage Ninurta
A0A2S1GTG5_unrelaxed_rank_001_alphafold2_ptm_model_1_seed_000.pdb	2163631	no rank	Dickeya phage Ninurta	d_Viruses;-_Duplodnaviria;k_Heunggongvirae;p_Uroviricota;c_Caudoviricetes;f_Autographiviridae;-_Studiervirinae;g_Ningirsuvirus;s_Ningirsuvirus ninurta;-_Dickeya phage Ninurta
A0A2S1GTR8_unrelaxed_rank_001_alphafold2_ptm_model_1_seed_000.pdb	2163588	species	Marinomonas phage YY	d_Viruses;-_Varidnaviria;k_Bamfordvirae;p_Preplasmiviricota;c_Tectiliviricetes;o_Vinavirales;f_Corticoviridae;-_unclassified Corticoviridae;s_Marinomonas phage YY
A0A2S1GTS7_unrelaxed_rank_001_alphafold2_ptm_model_3_seed_000.pdb	2163899	species	Acinetobacter phage vB_AbaM_B9	d_Viruses;-_Duplodnaviria;k_Heunggongvirae;p_Uroviricota;c_Caudoviricetes;-_unclassified Caudoviricetes;s_Acinetobacter phage vB_AbaM_B9
A0A2S1GTT6_unrelaxed_rank_001_alphafold2_ptm_model_3_seed_000.pdb	2163899	species	Acinetobacter phage vB_AbaM_B9	d_Viruses;-_Duplodnaviria;k_Heunggongvirae;p_Uroviricota;c_Caudoviricetes;-_unclassified Caudoviricetes;s_Acinetobacter phage vB_AbaM_B9
A0A2S1GTU1_unrelaxed_rank_001_alphafold2_ptm_model_5_seed_000.pdb	2163899	species	Acinetobacter phage vB_AbaM_B9	d_Viruses;-_Duplodnaviria;k_Heunggongvirae;p_Uroviricota;c_Caudoviricetes;-_unclassified Caudoviricetes;s_Acinetobacter phage vB_AbaM_B9
A0A2Z3EDR1_unrelaxed_rank_001_alphafold2_ptm_model_1_seed_000.pdb	2170705	species	Bacillus phage vB_BceM-HSE3	d_Viruses;-_Duplodnaviria;k_Heunggongvirae;p_Uroviricota;c_Caudoviricetes;-_unclassified Caudoviricetes;s_Bacillus phage vB_BceM-HSE3
A0A2Z3EDR8_unrelaxed_rank_001_alphafold2_ptm_model_1_seed_000.pdb	2170705	species	Bacillus phage vB_BceM-HSE3	d_Viruses;-_Duplodnaviria;k_Heunggongvirae;p_Uroviricota;c_Caudoviricetes;-_unclassified Caudoviricetes;s_Bacillus phage vB_BceM-HSE3
A0A2Z3EDR9_unrelaxed_rank_001_alphafold2_ptm_model_1_seed_000.pdb	2170705	species	Bacillus phage vB_BceM-HSE3	d_Viruses;-_Duplodnaviria;k_Heunggongvirae;p_Uroviricota;c_Caudoviricetes;-_unclassified Caudoviricetes;s_Bacillus phage vB_BceM-HSE3
A0A2Z3EDS0_unrelaxed_rank_001_alphafold2_ptm_model_3_seed_000.pdb	2170705	species	Bacillus phage vB_BceM-HSE3	d_Viruses;-_Duplodnaviria;k_Heunggongvirae;p_Uroviricota;c_Caudoviricetes;-_unclassified Caudoviricetes;s_Bacillus phage vB_BceM-HSE3
A0A2Z3EDS1_unrelaxed_rank_001_alphafold2_ptm_model_1_seed_000.pdb	2170705	species	Bacillus phage vB_BceM-HSE3	d_Viruses;-_Duplodnaviria;k_Heunggongvirae;p_Uroviricota;c_Caudoviricetes;-_unclassified Caudoviricetes;s_Bacillus phage vB_BceM-HSE3
A0A2Z3EDS5_unrelaxed_rank_001_alphafold2_ptm_model_3_seed_000.pdb	2170705	species	Bacillus phage vB_BceM-HSE3	d_Viruses;-_Duplodnaviria;k_Heunggongvirae;p_Uroviricota;c_Caudoviricetes;-_unclassified Caudoviricetes;s_Bacillus phage vB_BceM-HSE3
A0A2Z3EDT2_unrelaxed_rank_001_alphafold2_ptm_model_1_seed_000.pdb	2170705	species	Bacillus phage vB_BceM-HSE3	d_Viruses;-_Duplodnaviria;k_Heunggongvirae;p_Uroviricota;c_Caudoviricetes;-_unclassified Caudoviricetes;s_Bacillus phage vB_BceM-HSE3
A0A2Z3EDT3_unrelaxed_rank_001_alphafold2_ptm_model_1_seed_000.pdb	2170705	species	Bacillus phage vB_BceM-HSE3	d_Viruses;-_Duplodnaviria;k_Heunggongvirae;p_Uroviricota;c_Caudoviricetes;-_unclassified Caudoviricetes;s_Bacillus phage vB_BceM-HSE3
A0A2Z3EDT6_unrelaxed_rank_001_alphafold2_ptm_model_1_seed_000.pdb	2170705	species	Bacillus phage vB_BceM-HSE3	d_Viruses;-_Duplodnaviria;k_Heunggongvirae;p_Uroviricota;c_Caudoviricetes;-_unclassified Caudoviricetes;s_Bacillus phage vB_BceM-HSE3
A0A2Z3EDT8_unrelaxed_rank_001_alphafold2_ptm_model_2_seed_000.pdb	2170705	species	Bacillus phage vB_BceM-HSE3	d_Viruses;-_Duplodnaviria;k_Heunggongvirae;p_Uroviricota;c_Caudoviricetes;-_unclassified Caudoviricetes;s_Bacillus phage vB_BceM-HSE3
A0A2Z4QGR9_unrelaxed_rank_001_alphafold2_ptm_model_1_seed_000.pdb	2218616	species	Ruegeria phage vB_RpoS-V10	d_Viruses;-_Duplodnaviria;k_Heunggongvirae;p_Uroviricota;c_Caudoviricetes;-_unclassified Caudoviricetes;s_Ruegeria phage vB_RpoS-V10
A0A2Z4QGS3_unrelaxed_rank_001_alphafold2_ptm_model_1_seed_000.pdb	2218616	species	Ruegeria phage vB_RpoS-V10	d_Viruses;-_Duplodnaviria;k_Heunggongvirae;p_Uroviricota;c_Caudoviricetes;-_unclassified Caudoviricetes;s_Ruegeria phage vB_RpoS-V10
A0A2Z4QGS8_unrelaxed_rank_001_alphafold2_ptm_model_3_seed_000.pdb	2218618	species	Ruegeria phage vB_RpoS-V16	d_Viruses;-_Duplodnaviria;k_Heunggongvirae;p_Uroviricota;c_Caudoviricetes;f_Casjensviridae;-_unclassified Casjensviridae;s_Ruegeria phage vB_RpoS-V16
A0A2Z4QGT1_unrelaxed_rank_001_alphafold2_ptm_model_1_seed_000.pdb	2218618	species	Ruegeria phage vB_RpoS-V16	d_Viruses;-_Duplodnaviria;k_Heunggongvirae;p_Uroviricota;c_Caudoviricetes;f_Casjensviridae;-_unclassified Casjensviridae;s_Ruegeria phage vB_RpoS-V16
A0A2Z4QGT4_unrelaxed_rank_001_alphafold2_ptm_model_3_seed_000.pdb	2218616	species	Ruegeria phage vB_RpoS-V10	d_Viruses;-_Duplodnaviria;k_Heunggongvirae;p_Uroviricota;c_Caudoviricetes;-_unclassified Caudoviricetes;s_Ruegeria phage vB_RpoS-V10
A0A2Z4QGT7_unrelaxed_rank_001_alphafold2_ptm_model_1_seed_000.pdb	2218618	species	Ruegeria phage vB_RpoS-V16	d_Viruses;-_Duplodnaviria;k_Heunggongvirae;p_Uroviricota;c_Caudoviricetes;f_Casjensviridae;-_unclassified Casjensviridae;s_Ruegeria phage vB_RpoS-V16
A0A2Z4QGT8_unrelaxed_rank_001_alphafold2_ptm_model_2_seed_000.pdb	2218618	species	Ruegeria phage vB_RpoS-V16	d_Viruses;-_Duplodnaviria;k_Heunggongvirae;p_Uroviricota;c_Caudoviricetes;f_Casjensviridae;-_unclassified Casjensviridae;s_Ruegeria phage vB_RpoS-V16
A0A2Z4QGU0_unrelaxed_rank_001_alphafold2_ptm_model_3_seed_000.pdb	2218616	species	Ruegeria phage vB_RpoS-V10	d_Viruses;-_Duplodnaviria;k_Heunggongvirae;p_Uroviricota;c_Caudoviricetes;-_unclassified Caudoviricetes;s_Ruegeria phage vB_RpoS-V10
A0A2Z4QGU2_unrelaxed_rank_001_alphafold2_ptm_model_1_seed_000.pdb	2218618	species	Ruegeria phage vB_RpoS-V16	d_Viruses;-_Duplodnaviria;k_Heunggongvirae;p_Uroviricota;c_Caudoviricetes;f_Casjensviridae;-_unclassified Casjensviridae;s_Ruegeria phage vB_RpoS-V16
A0A2Z4QGU8_unrelaxed_rank_001_alphafold2_ptm_model_1_seed_000.pdb	2218618	species	Ruegeria phage vB_RpoS-V16	d_Viruses;-_Duplodnaviria;k_Heunggongvirae;p_Uroviricota;c_Caudoviricetes;f_Casjensviridae;-_unclassified Casjensviridae;s_Ruegeria phage vB_RpoS-V16
A0A343JPE2_unrelaxed_rank_001_alphafold2_ptm_model_3_seed_000.pdb	2029663	no rank	Lactococcus phage 38507	d_Viruses;-_Duplodnaviria;k_Heunggongvirae;p_Uroviricota;c_Caudoviricetes;g_Skunavirus;s_Skunavirus sv38507;-_Lactococcus phage 38507
A0A343JPK1_unrelaxed_rank_001_alphafold2_ptm_model_1_seed_000.pdb	2029665	no rank	Lactococcus phage 56003	d_Viruses;-_Duplodnaviria;k_Heunggongvirae;p_Uroviricota;c_Caudoviricetes;g_Skunavirus;s_Skunavirus sv56003;-_Lactococcus phage 56003
A0A343JPN8_unrelaxed_rank_001_alphafold2_ptm_model_1_seed_000.pdb	2029666	no rank	Lactococcus phage 56301	d_Viruses;-_Duplodnaviria;k_Heunggongvirae;p_Uroviricota;c_Caudoviricetes;g_Skunavirus;s_Skunavirus sv56301;-_Lactococcus phage 56301
A0A343JPQ0_unrelaxed_rank_001_alphafold2_ptm_model_3_seed_000.pdb	2029666	no rank	Lactococcus phage 56301	d_Viruses;-_Duplodnaviria;k_Heunggongvirae;p_Uroviricota;c_Caudoviricetes;g_Skunavirus;s_Skunavirus sv56301;-_Lactococcus phage 56301
A0A343JPQ2_unrelaxed_rank_001_alphafold2_ptm_model_3_seed_000.pdb	2029666	no rank	Lactococcus phage 56301	d_Viruses;-_Duplodnaviria;k_Heunggongvirae;p_Uroviricota;c_Caudoviricetes;g_Skunavirus;s_Skunavirus sv56301;-_Lactococcus phage 56301
A0A343JPR5_unrelaxed_rank_001_alphafold2_ptm_model_3_seed_000.pdb	2029666	no rank	Lactococcus phage 56301	d_Viruses;-_Duplodnaviria;k_Heunggongvirae;p_Uroviricota;c_Caudoviricetes;g_Skunavirus;s_Skunavirus sv56301;-_Lactococcus phage 56301
A0A343JPS8_unrelaxed_rank_001_alphafold2_ptm_model_1_seed_000.pdb	2029667	no rank	Lactococcus phage 57001	d_Viruses;-_Duplodnaviria;k_Heunggongvirae;p_Uroviricota;c_Caudoviricetes;g_Skunavirus;s_Skunavirus sv57001;-_Lactococcus phage 57001
A0A343JPU4_unrelaxed_rank_001_alphafold2_ptm_model_3_seed_000.pdb	2029667	no rank	Lactococcus phage 57001	d_Viruses;-_Duplodnaviria;k_Heunggongvirae;p_Uroviricota;c_Caudoviricetes;g_Skunavirus;s_Skunavirus sv57001;-_Lactococcus phage 57001
A0A343JPY7_unrelaxed_rank_001_alphafold2_ptm_model_1_seed_000.pdb	2029668	no rank	Lactococcus phage 62601	d_Viruses;-_Duplodnaviria;k_Heunggongvirae;p_Uroviricota;c_Caudoviricetes;g_Skunavirus;s_Skunavirus sv62601;-_Lactococcus phage 62601
A0A343JPZ7_unrelaxed_rank_001_alphafold2_ptm_model_3_seed_000.pdb	2029668	no rank	Lactococcus phage 62601	d_Viruses;-_Duplodnaviria;k_Heunggongvirae;p_Uroviricota;c_Caudoviricetes;g_Skunavirus;s_Skunavirus sv62601;-_Lactococcus phage 62601
A0A3G2KCV1_unrelaxed_rank_001_alphafold2_ptm_model_2_seed_000.pdb	2419946	no rank	Arthrobacter phage Andrew	d_Viruses;-_Duplodnaviria;k_Heunggongvirae;p_Uroviricota;c_Caudoviricetes;g_Andrewvirus;s_Andrewvirus andrew;-_Arthrobacter phage Andrew
A0A3G2KCV3_unrelaxed_rank_001_alphafold2_ptm_model_2_seed_000.pdb	2419946	no rank	Arthrobacter phage Andrew	d_Viruses;-_Duplodnaviria;k_Heunggongvirae;p_Uroviricota;c_Caudoviricetes;g_Andrewvirus;s_Andrewvirus andrew;-_Arthrobacter phage Andrew
A0A3G2KCW1_unrelaxed_rank_001_alphafold2_ptm_model_2_seed_000.pdb	2419945	no rank	Arthrobacter phage Adaia	d_Viruses;-_Duplodnaviria;k_Heunggongvirae;p_Uroviricota;c_Caudoviricetes;g_Adaiavirus;s_Adaiavirus adaia;-_Arthrobacter phage Adaia
A0A3G2KCX2_unrelaxed_rank_001_alphafold2_ptm_model_2_seed_000.pdb	2419945	no rank	Arthrobacter phage Adaia	d_Viruses;-_Duplodnaviria;k_Heunggongvirae;p_Uroviricota;c_Caudoviricetes;g_Adaiavirus;s_Adaiavirus adaia;-_Arthrobacter phage Adaia
A0A3G2KCY3_unrelaxed_rank_001_alphafold2_ptm_model_2_seed_000.pdb	2419946	no rank	Arthrobacter phage Andrew	d_Viruses;-_Duplodnaviria;k_Heunggongvirae;p_Uroviricota;c_Caudoviricetes;g_Andrewvirus;s_Andrewvirus andrew;-_Arthrobacter phage Andrew
A0A3G2KCY4_unrelaxed_rank_001_alphafold2_ptm_model_1_seed_000.pdb	2419945	no rank	Arthrobacter phage Adaia	d_Viruses;-_Duplodnaviria;k_Heunggongvirae;p_Uroviricota;c_Caudoviricetes;g_Adaiavirus;s_Adaiavirus adaia;-_Arthrobacter phage Adaia
A0A3G2KCZ1_unrelaxed_rank_001_alphafold2_ptm_model_1_seed_000.pdb	2419946	no rank	Arthrobacter phage Andrew	d_Viruses;-_Duplodnaviria;k_Heunggongvirae;p_Uroviricota;c_Caudoviricetes;g_Andrewvirus;s_Andrewvirus andrew;-_Arthrobacter phage Andrew
A0A3G2KCZ4_unrelaxed_rank_001_alphafold2_ptm_model_1_seed_000.pdb	2419945	no rank	Arthrobacter phage Adaia	d_Viruses;-_Duplodnaviria;k_Heunggongvirae;p_Uroviricota;c_Caudoviricetes;g_Adaiavirus;s_Adaiavirus adaia;-_Arthrobacter phage Adaia
A0A3G2KCZ8_unrelaxed_rank_001_alphafold2_ptm_model_3_seed_000.pdb	2419946	no rank	Arthrobacter phage Andrew	d_Viruses;-_Duplodnaviria;k_Heunggongvirae;p_Uroviricota;c_Caudoviricetes;g_Andrewvirus;s_Andrewvirus andrew;-_Arthrobacter phage Andrew
A0A3G2KD00_unrelaxed_rank_001_alphafold2_ptm_model_1_seed_000.pdb	2419971	no rank	Microbacterium phage Armstrong	d_Viruses;-_Duplodnaviria;k_Heunggongvirae;p_Uroviricota;c_Caudoviricetes;g_Armstrongvirus;s_Armstrongvirus armstrong;-_Microbacterium phage Armstrong
A0A3G5A8A3_unrelaxed_rank_001_alphafold2_ptm_model_2_seed_000.pdb	2487770	species	Hyperionvirus sp.	d_Viruses;-_Varidnaviria;k_Bamfordvirae;p_Nucleocytoviricota;c_Megaviricetes;o_Imitervirales;f_Mimiviridae;-_Klosneuvirinae;-_unclassified Klosneuvirinae;s_Hyperionvirus sp.
A0A3G5A8A4_unrelaxed_rank_001_alphafold2_ptm_model_4_seed_000.pdb	2487770	species	Hyperionvirus sp.	d_Viruses;-_Varidnaviria;k_Bamfordvirae;p_Nucleocytoviricota;c_Megaviricetes;o_Imitervirales;f_Mimiviridae;-_Klosneuvirinae;-_unclassified Klosneuvirinae;s_Hyperionvirus sp.
A0A3G5A8A6_unrelaxed_rank_001_alphafold2_ptm_model_3_seed_000.pdb	2487770	species	Hyperionvirus sp.	d_Viruses;-_Varidnaviria;k_Bamfordvirae;p_Nucleocytoviricota;c_Megaviricetes;o_Imitervirales;f_Mimiviridae;-_Klosneuvirinae;-_unclassified Klosneuvirinae;s_Hyperionvirus sp.
A0A3G5A8A9_unrelaxed_rank_001_alphafold2_ptm_model_2_seed_000.pdb	2487770	species	Hyperionvirus sp.	d_Viruses;-_Varidnaviria;k_Bamfordvirae;p_Nucleocytoviricota;c_Megaviricetes;o_Imitervirales;f_Mimiviridae;-_Klosneuvirinae;-_unclassified Klosneuvirinae;s_Hyperionvirus sp.
A0A3G5A8B2_unrelaxed_rank_001_alphafold2_ptm_model_1_seed_000.pdb	2487770	species	Hyperionvirus sp.	d_Viruses;-_Varidnaviria;k_Bamfordvirae;p_Nucleocytoviricota;c_Megaviricetes;o_Imitervirales;f_Mimiviridae;-_Klosneuvirinae;-_unclassified Klosneuvirinae;s_Hyperionvirus sp.
A0A3G5A8B4_unrelaxed_rank_001_alphafold2_ptm_model_3_seed_000.pdb	2487770	species	Hyperionvirus sp.	d_Viruses;-_Varidnaviria;k_Bamfordvirae;p_Nucleocytoviricota;c_Megaviricetes;o_Imitervirales;f_Mimiviridae;-_Klosneuvirinae;-_unclassified Klosneuvirinae;s_Hyperionvirus sp.
A0A3G5A8B5_unrelaxed_rank_001_alphafold2_ptm_model_3_seed_000.pdb	2487770	species	Hyperionvirus sp.	d_Viruses;-_Varidnaviria;k_Bamfordvirae;p_Nucleocytoviricota;c_Megaviricetes;o_Imitervirales;f_Mimiviridae;-_Klosneuvirinae;-_unclassified Klosneuvirinae;s_Hyperionvirus sp.
A0A3G5A8B6_unrelaxed_rank_001_alphafold2_ptm_model_3_seed_000.pdb	2487769	species	Homavirus sp.	d_Viruses;-_Varidnaviria;k_Bamfordvirae;p_Nucleocytoviricota;c_Megaviricetes;o_Imitervirales;f_Mimiviridae;-_Klosneuvirinae;-_unclassified Klosneuvirinae;s_Homavirus sp.
A0A3G5A8B7_unrelaxed_rank_001_alphafold2_ptm_model_3_seed_000.pdb	2487770	species	Hyperionvirus sp.	d_Viruses;-_Varidnaviria;k_Bamfordvirae;p_Nucleocytoviricota;c_Megaviricetes;o_Imitervirales;f_Mimiviridae;-_Klosneuvirinae;-_unclassified Klosneuvirinae;s_Hyperionvirus sp.
A0A3G5A8B8_unrelaxed_rank_001_alphafold2_ptm_model_1_seed_000.pdb	2487770	species	Hyperionvirus sp.	d_Viruses;-_Varidnaviria;k_Bamfordvirae;p_Nucleocytoviricota;c_Megaviricetes;o_Imitervirales;f_Mimiviridae;-_Klosneuvirinae;-_unclassified Klosneuvirinae;s_Hyperionvirus sp.
A0A3G5A8D3_unrelaxed_rank_001_alphafold2_ptm_model_3_seed_000.pdb	2487770	species	Hyperionvirus sp.	d_Viruses;-_Varidnaviria;k_Bamfordvirae;p_Nucleocytoviricota;c_Megaviricetes;o_Imitervirales;f_Mimiviridae;-_Klosneuvirinae;-_unclassified Klosneuvirinae;s_Hyperionvirus sp.
A0A3G5A8D5_unrelaxed_rank_001_alphafold2_ptm_model_1_seed_000.pdb	2487769	species	Homavirus sp.	d_Viruses;-_Varidnaviria;k_Bamfordvirae;p_Nucleocytoviricota;c_Megaviricetes;o_Imitervirales;f_Mimiviridae;-_Klosneuvirinae;-_unclassified Klosneuvirinae;s_Homavirus sp.
A0A3G5A8D6_unrelaxed_rank_001_alphafold2_ptm_model_1_seed_000.pdb	2487770	species	Hyperionvirus sp.	d_Viruses;-_Varidnaviria;k_Bamfordvirae;p_Nucleocytoviricota;c_Megaviricetes;o_Imitervirales;f_Mimiviridae;-_Klosneuvirinae;-_unclassified Klosneuvirinae;s_Hyperionvirus sp.
A0A3G5A8D8_unrelaxed_rank_001_alphafold2_ptm_model_1_seed_000.pdb	2487770	species	Hyperionvirus sp.	d_Viruses;-_Varidnaviria;k_Bamfordvirae;p_Nucleocytoviricota;c_Megaviricetes;o_Imitervirales;f_Mimiviridae;-_Klosneuvirinae;-_unclassified Klosneuvirinae;s_Hyperionvirus sp.
A0A3G5A8E0_unrelaxed_rank_001_alphafold2_ptm_model_3_seed_000.pdb	2487770	species	Hyperionvirus sp.	d_Viruses;-_Varidnaviria;k_Bamfordvirae;p_Nucleocytoviricota;c_Megaviricetes;o_Imitervirales;f_Mimiviridae;-_Klosneuvirinae;-_unclassified Klosneuvirinae;s_Hyperionvirus sp.
A0A3G5A8E1_unrelaxed_rank_001_alphafold2_ptm_model_1_seed_000.pdb	2487769	species	Homavirus sp.	d_Viruses;-_Varidnaviria;k_Bamfordvirae;p_Nucleocytoviricota;c_Megaviricetes;o_Imitervirales;f_Mimiviridae;-_Klosneuvirinae;-_unclassified Klosneuvirinae;s_Homavirus sp.
A0A3G5A8E2_unrelaxed_rank_001_alphafold2_ptm_model_3_seed_000.pdb	2487770	species	Hyperionvirus sp.	d_Viruses;-_Varidnaviria;k_Bamfordvirae;p_Nucleocytoviricota;c_Megaviricetes;o_Imitervirales;f_Mimiviridae;-_Klosneuvirinae;-_unclassified Klosneuvirinae;s_Hyperionvirus sp.
A0A3G5A8E5_unrelaxed_rank_001_alphafold2_ptm_model_3_seed_000.pdb	2487770	species	Hyperionvirus sp.	d_Viruses;-_Varidnaviria;k_Bamfordvirae;p_Nucleocytoviricota;c_Megaviricetes;o_Imitervirales;f_Mimiviridae;-_Klosneuvirinae;-_unclassified Klosneuvirinae;s_Hyperionvirus sp.
A0A3G5A8E8_unrelaxed_rank_001_alphafold2_ptm_model_3_seed_000.pdb	2487770	species	Hyperionvirus sp.	d_Viruses;-_Varidnaviria;k_Bamfordvirae;p_Nucleocytoviricota;c_Megaviricetes;o_Imitervirales;f_Mimiviridae;-_Klosneuvirinae;-_unclassified Klosneuvirinae;s_Hyperionvirus sp.
A0A3G5A8E9_unrelaxed_rank_001_alphafold2_ptm_model_4_seed_000.pdb	2487769	species	Homavirus sp.	d_Viruses;-_Varidnaviria;k_Bamfordvirae;p_Nucleocytoviricota;c_Megaviricetes;o_Imitervirales;f_Mimiviridae;-_Klosneuvirinae;-_unclassified Klosneuvirinae;s_Homavirus sp.
A0A3G5A8S4_unrelaxed_rank_001_alphafold2_ptm_model_1_seed_000.pdb	2487770	species	Hyperionvirus sp.	d_Viruses;-_Varidnaviria;k_Bamfordvirae;p_Nucleocytoviricota;c_Megaviricetes;o_Imitervirales;f_Mimiviridae;-_Klosneuvirinae;-_unclassified Klosneuvirinae;s_Hyperionvirus sp.
A0A3G5A8S6_unrelaxed_rank_001_alphafold2_ptm_model_4_seed_000.pdb	2487770	species	Hyperionvirus sp.	d_Viruses;-_Varidnaviria;k_Bamfordvirae;p_Nucleocytoviricota;c_Megaviricetes;o_Imitervirales;f_Mimiviridae;-_Klosneuvirinae;-_unclassified Klosneuvirinae;s_Hyperionvirus sp.
A0A3G5A8S7_unrelaxed_rank_001_alphafold2_ptm_model_3_seed_000.pdb	2487770	species	Hyperionvirus sp.	d_Viruses;-_Varidnaviria;k_Bamfordvirae;p_Nucleocytoviricota;c_Megaviricetes;o_Imitervirales;f_Mimiviridae;-_Klosneuvirinae;-_unclassified Klosneuvirinae;s_Hyperionvirus sp.
A0A3G5A8S8_unrelaxed_rank_001_alphafold2_ptm_model_2_seed_000.pdb	2487770	species	Hyperionvirus sp.	d_Viruses;-_Varidnaviria;k_Bamfordvirae;p_Nucleocytoviricota;c_Megaviricetes;o_Imitervirales;f_Mimiviridae;-_Klosneuvirinae;-_unclassified Klosneuvirinae;s_Hyperionvirus sp.
A0A3G5A8T0_unrelaxed_rank_001_alphafold2_ptm_model_1_seed_000.pdb	2487770	species	Hyperionvirus sp.	d_Viruses;-_Varidnaviria;k_Bamfordvirae;p_Nucleocytoviricota;c_Megaviricetes;o_Imitervirales;f_Mimiviridae;-_Klosneuvirinae;-_unclassified Klosneuvirinae;s_Hyperionvirus sp.
A0A3G5A8T1_unrelaxed_rank_001_alphafold2_ptm_model_1_seed_000.pdb	2487770	species	Hyperionvirus sp.	d_Viruses;-_Varidnaviria;k_Bamfordvirae;p_Nucleocytoviricota;c_Megaviricetes;o_Imitervirales;f_Mimiviridae;-_Klosneuvirinae;-_unclassified Klosneuvirinae;s_Hyperionvirus sp.
A0A3G5A8T2_unrelaxed_rank_001_alphafold2_ptm_model_3_seed_000.pdb	2487768	species	Harvfovirus sp.	d_Viruses;-_Varidnaviria;k_Bamfordvirae;p_Nucleocytoviricota;c_Megaviricetes;o_Imitervirales;f_Mimiviridae;-_Klosneuvirinae;-_unclassified Klosneuvirinae;s_Harvfovirus sp.
A0A3G5A8T3_unrelaxed_rank_001_alphafold2_ptm_model_3_seed_000.pdb	2487770	species	Hyperionvirus sp.	d_Viruses;-_Varidnaviria;k_Bamfordvirae;p_Nucleocytoviricota;c_Megaviricetes;o_Imitervirales;f_Mimiviridae;-_Klosneuvirinae;-_unclassified Klosneuvirinae;s_Hyperionvirus sp.
A0A3G5A8T7_unrelaxed_rank_001_alphafold2_ptm_model_3_seed_000.pdb	2487770	species	Hyperionvirus sp.	d_Viruses;-_Varidnaviria;k_Bamfordvirae;p_Nucleocytoviricota;c_Megaviricetes;o_Imitervirales;f_Mimiviridae;-_Klosneuvirinae;-_unclassified Klosneuvirinae;s_Hyperionvirus sp.
A0A3G5A8T8_unrelaxed_rank_001_alphafold2_ptm_model_3_seed_000.pdb	2487770	species	Hyperionvirus sp.	d_Viruses;-_Varidnaviria;k_Bamfordvirae;p_Nucleocytoviricota;c_Megaviricetes;o_Imitervirales;f_Mimiviridae;-_Klosneuvirinae;-_unclassified Klosneuvirinae;s_Hyperionvirus sp.
A0A3S7UQ56_unrelaxed_rank_001_alphafold2_ptm_model_3_seed_000.pdb	2315485	no rank	Lactobacillus phage Bromius	d_Viruses;-_Duplodnaviria;k_Heunggongvirae;p_Uroviricota;c_Caudoviricetes;f_Herelleviridae;g_Harbinvirus;s_Harbinvirus bromius;-_Lactobacillus phage Bromius
A0A3S7UQ65_unrelaxed_rank_001_alphafold2_ptm_model_3_seed_000.pdb	2315485	no rank	Lactobacillus phage Bromius	d_Viruses;-_Duplodnaviria;k_Heunggongvirae;p_Uroviricota;c_Caudoviricetes;f_Herelleviridae;g_Harbinvirus;s_Harbinvirus bromius;-_Lactobacillus phage Bromius
A0A3S7UQ73_unrelaxed_rank_001_alphafold2_ptm_model_2_seed_000.pdb	2315485	no rank	Lactobacillus phage Bromius	d_Viruses;-_Duplodnaviria;k_Heunggongvirae;p_Uroviricota;c_Caudoviricetes;f_Herelleviridae;g_Harbinvirus;s_Harbinvirus bromius;-_Lactobacillus phage Bromius
A0A3S7URB1_unrelaxed_rank_001_alphafold2_ptm_model_3_seed_000.pdb	2301536	species	Thermus phage phiLo	d_Viruses;-_Duplodnaviria;k_Heunggongvirae;p_Uroviricota;c_Caudoviricetes;-_unclassified Caudoviricetes;s_Thermus phage phiLo
A0A3S7URD4_unrelaxed_rank_001_alphafold2_ptm_model_3_seed_000.pdb	2301536	species	Thermus phage phiLo	d_Viruses;-_Duplodnaviria;k_Heunggongvirae;p_Uroviricota;c_Caudoviricetes;-_unclassified Caudoviricetes;s_Thermus phage phiLo
A0A3S7URF1_unrelaxed_rank_001_alphafold2_ptm_model_3_seed_000.pdb	2301536	species	Thermus phage phiLo	d_Viruses;-_Duplodnaviria;k_Heunggongvirae;p_Uroviricota;c_Caudoviricetes;-_unclassified Caudoviricetes;s_Thermus phage phiLo
A0A3S7URF3_unrelaxed_rank_001_alphafold2_ptm_model_1_seed_000.pdb	2301536	species	Thermus phage phiLo	d_Viruses;-_Duplodnaviria;k_Heunggongvirae;p_Uroviricota;c_Caudoviricetes;-_unclassified Caudoviricetes;s_Thermus phage phiLo
A0A3S7URF8_1_unrelaxed_rank_001_alphafold2_ptm_model_1_seed_000.pdb	2301536	species	Thermus phage phiLo	d_Viruses;-_Duplodnaviria;k_Heunggongvirae;p_Uroviricota;c_Caudoviricetes;-_unclassified Caudoviricetes;s_Thermus phage phiLo
A0A3S7URF8_2_unrelaxed_rank_001_alphafold2_ptm_model_3_seed_000.pdb	2301536	species	Thermus phage phiLo	d_Viruses;-_Duplodnaviria;k_Heunggongvirae;p_Uroviricota;c_Caudoviricetes;-_unclassified Caudoviricetes;s_Thermus phage phiLo
A0A3S7URG1_unrelaxed_rank_001_alphafold2_ptm_model_1_seed_000.pdb	2301536	species	Thermus phage phiLo	d_Viruses;-_Duplodnaviria;k_Heunggongvirae;p_Uroviricota;c_Caudoviricetes;-_unclassified Caudoviricetes;s_Thermus phage phiLo
A0A410N6T3_unrelaxed_rank_001_alphafold2_ptm_model_3_seed_000.pdb	2507575	no rank	Haloferax tailed virus 1	d_Viruses;-_Duplodnaviria;k_Heunggongvirae;p_Uroviricota;c_Caudoviricetes;o_Kirjokansivirales;f_Haloferuviridae;g_Retbasiphovirus;s_Retbasiphovirus HFTV1;-_Haloferax tailed virus 1
A0A410N6T5_unrelaxed_rank_001_alphafold2_ptm_model_1_seed_000.pdb	2507575	no rank	Haloferax tailed virus 1	d_Viruses;-_Duplodnaviria;k_Heunggongvirae;p_Uroviricota;c_Caudoviricetes;o_Kirjokansivirales;f_Haloferuviridae;g_Retbasiphovirus;s_Retbasiphovirus HFTV1;-_Haloferax tailed virus 1
A0A410N6T8_unrelaxed_rank_001_alphafold2_ptm_model_3_seed_000.pdb	2507575	no rank	Haloferax tailed virus 1	d_Viruses;-_Duplodnaviria;k_Heunggongvirae;p_Uroviricota;c_Caudoviricetes;o_Kirjokansivirales;f_Haloferuviridae;g_Retbasiphovirus;s_Retbasiphovirus HFTV1;-_Haloferax tailed virus 1
A0A410N6U4_unrelaxed_rank_001_alphafold2_ptm_model_3_seed_000.pdb	2507575	no rank	Haloferax tailed virus 1	d_Viruses;-_Duplodnaviria;k_Heunggongvirae;p_Uroviricota;c_Caudoviricetes;o_Kirjokansivirales;f_Haloferuviridae;g_Retbasiphovirus;s_Retbasiphovirus HFTV1;-_Haloferax tailed virus 1
A0A410N6U5_unrelaxed_rank_001_alphafold2_ptm_model_1_seed_000.pdb	2507575	no rank	Haloferax tailed virus 1	d_Viruses;-_Duplodnaviria;k_Heunggongvirae;p_Uroviricota;c_Caudoviricetes;o_Kirjokansivirales;f_Haloferuviridae;g_Retbasiphovirus;s_Retbasiphovirus HFTV1;-_Haloferax tailed virus 1
A0A410N6U6_unrelaxed_rank_001_alphafold2_ptm_model_3_seed_000.pdb	2507575	no rank	Haloferax tailed virus 1	d_Viruses;-_Duplodnaviria;k_Heunggongvirae;p_Uroviricota;c_Caudoviricetes;o_Kirjokansivirales;f_Haloferuviridae;g_Retbasiphovirus;s_Retbasiphovirus HFTV1;-_Haloferax tailed virus 1
A0A410N6V0_unrelaxed_rank_001_alphafold2_ptm_model_2_seed_000.pdb	2507575	no rank	Haloferax tailed virus 1	d_Viruses;-_Duplodnaviria;k_Heunggongvirae;p_Uroviricota;c_Caudoviricetes;o_Kirjokansivirales;f_Haloferuviridae;g_Retbasiphovirus;s_Retbasiphovirus HFTV1;-_Haloferax tailed virus 1
A0A410N6V5_unrelaxed_rank_001_alphafold2_ptm_model_2_seed_000.pdb	2507575	no rank	Haloferax tailed virus 1	d_Viruses;-_Duplodnaviria;k_Heunggongvirae;p_Uroviricota;c_Caudoviricetes;o_Kirjokansivirales;f_Haloferuviridae;g_Retbasiphovirus;s_Retbasiphovirus HFTV1;-_Haloferax tailed virus 1
A0A410N6V6_unrelaxed_rank_001_alphafold2_ptm_model_3_seed_000.pdb	2507575	no rank	Haloferax tailed virus 1	d_Viruses;-_Duplodnaviria;k_Heunggongvirae;p_Uroviricota;c_Caudoviricetes;o_Kirjokansivirales;f_Haloferuviridae;g_Retbasiphovirus;s_Retbasiphovirus HFTV1;-_Haloferax tailed virus 1
A0A410N6V9_unrelaxed_rank_001_alphafold2_ptm_model_1_seed_000.pdb	2507575	no rank	Haloferax tailed virus 1	d_Viruses;-_Duplodnaviria;k_Heunggongvirae;p_Uroviricota;c_Caudoviricetes;o_Kirjokansivirales;f_Haloferuviridae;g_Retbasiphovirus;s_Retbasiphovirus HFTV1;-_Haloferax tailed virus 1
A0A481TNU6_unrelaxed_rank_001_alphafold2_ptm_model_2_seed_000.pdb	10310	no rank	Human alphaherpesvirus 2	d_Viruses;-_Duplodnaviria;k_Heunggongvirae;p_Peploviricota;c_Herviviricetes;o_Herpesvirales;f_Orthoherpesviridae;-_Alphaherpesvirinae;g_Simplexvirus;s_Simplexvirus humanalpha2;-_Human alphaherpesvirus 2
A0A481TNU8_unrelaxed_rank_001_alphafold2_ptm_model_3_seed_000.pdb	10310	no rank	Human alphaherpesvirus 2	d_Viruses;-_Duplodnaviria;k_Heunggongvirae;p_Peploviricota;c_Herviviricetes;o_Herpesvirales;f_Orthoherpesviridae;-_Alphaherpesvirinae;g_Simplexvirus;s_Simplexvirus humanalpha2;-_Human alphaherpesvirus 2
A0A481TNV0_unrelaxed_rank_001_alphafold2_ptm_model_2_seed_000.pdb	10310	no rank	Human alphaherpesvirus 2	d_Viruses;-_Duplodnaviria;k_Heunggongvirae;p_Peploviricota;c_Herviviricetes;o_Herpesvirales;f_Orthoherpesviridae;-_Alphaherpesvirinae;g_Simplexvirus;s_Simplexvirus humanalpha2;-_Human alphaherpesvirus 2
A0A481TNV8_unrelaxed_rank_001_alphafold2_ptm_model_2_seed_000.pdb	10310	no rank	Human alphaherpesvirus 2	d_Viruses;-_Duplodnaviria;k_Heunggongvirae;p_Peploviricota;c_Herviviricetes;o_Herpesvirales;f_Orthoherpesviridae;-_Alphaherpesvirinae;g_Simplexvirus;s_Simplexvirus humanalpha2;-_Human alphaherpesvirus 2
A0A481TNW7_unrelaxed_rank_001_alphafold2_ptm_model_2_seed_000.pdb	10310	no rank	Human alphaherpesvirus 2	d_Viruses;-_Duplodnaviria;k_Heunggongvirae;p_Peploviricota;c_Herviviricetes;o_Herpesvirales;f_Orthoherpesviridae;-_Alphaherpesvirinae;g_Simplexvirus;s_Simplexvirus humanalpha2;-_Human alphaherpesvirus 2
A0A481TNY4_unrelaxed_rank_001_alphafold2_ptm_model_2_seed_000.pdb	10310	no rank	Human alphaherpesvirus 2	d_Viruses;-_Duplodnaviria;k_Heunggongvirae;p_Peploviricota;c_Herviviricetes;o_Herpesvirales;f_Orthoherpesviridae;-_Alphaherpesvirinae;g_Simplexvirus;s_Simplexvirus humanalpha2;-_Human alphaherpesvirus 2
A0A481TNZ5_unrelaxed_rank_001_alphafold2_ptm_model_2_seed_000.pdb	10310	no rank	Human alphaherpesvirus 2	d_Viruses;-_Duplodnaviria;k_Heunggongvirae;p_Peploviricota;c_Herviviricetes;o_Herpesvirales;f_Orthoherpesviridae;-_Alphaherpesvirinae;g_Simplexvirus;s_Simplexvirus humanalpha2;-_Human alphaherpesvirus 2
A0A481TP03_unrelaxed_rank_001_alphafold2_ptm_model_2_seed_000.pdb	10310	no rank	Human alphaherpesvirus 2	d_Viruses;-_Duplodnaviria;k_Heunggongvirae;p_Peploviricota;c_Herviviricetes;o_Herpesvirales;f_Orthoherpesviridae;-_Alphaherpesvirinae;g_Simplexvirus;s_Simplexvirus humanalpha2;-_Human alphaherpesvirus 2
A0A481TP09_unrelaxed_rank_001_alphafold2_ptm_model_2_seed_000.pdb	10310	no rank	Human alphaherpesvirus 2	d_Viruses;-_Duplodnaviria;k_Heunggongvirae;p_Peploviricota;c_Herviviricetes;o_Herpesvirales;f_Orthoherpesviridae;-_Alphaherpesvirinae;g_Simplexvirus;s_Simplexvirus humanalpha2;-_Human alphaherpesvirus 2
A0A481TP28_unrelaxed_rank_001_alphafold2_ptm_model_3_seed_000.pdb	10310	no rank	Human alphaherpesvirus 2	d_Viruses;-_Duplodnaviria;k_Heunggongvirae;p_Peploviricota;c_Herviviricetes;o_Herpesvirales;f_Orthoherpesviridae;-_Alphaherpesvirinae;g_Simplexvirus;s_Simplexvirus humanalpha2;-_Human alphaherpesvirus 2
A0A481TSS7_unrelaxed_rank_001_alphafold2_ptm_model_3_seed_000.pdb	10310	no rank	Human alphaherpesvirus 2	d_Viruses;-_Duplodnaviria;k_Heunggongvirae;p_Peploviricota;c_Herviviricetes;o_Herpesvirales;f_Orthoherpesviridae;-_Alphaherpesvirinae;g_Simplexvirus;s_Simplexvirus humanalpha2;-_Human alphaherpesvirus 2
A0A481TT09_unrelaxed_rank_001_alphafold2_ptm_model_2_seed_000.pdb	10310	no rank	Human alphaherpesvirus 2	d_Viruses;-_Duplodnaviria;k_Heunggongvirae;p_Peploviricota;c_Herviviricetes;o_Herpesvirales;f_Orthoherpesviridae;-_Alphaherpesvirinae;g_Simplexvirus;s_Simplexvirus humanalpha2;-_Human alphaherpesvirus 2
A0A481TT26_unrelaxed_rank_001_alphafold2_ptm_model_2_seed_000.pdb	10310	no rank	Human alphaherpesvirus 2	d_Viruses;-_Duplodnaviria;k_Heunggongvirae;p_Peploviricota;c_Herviviricetes;o_Herpesvirales;f_Orthoherpesviridae;-_Alphaherpesvirinae;g_Simplexvirus;s_Simplexvirus humanalpha2;-_Human alphaherpesvirus 2
A0A481TT83_unrelaxed_rank_001_alphafold2_ptm_model_2_seed_000.pdb	10310	no rank	Human alphaherpesvirus 2	d_Viruses;-_Duplodnaviria;k_Heunggongvirae;p_Peploviricota;c_Herviviricetes;o_Herpesvirales;f_Orthoherpesviridae;-_Alphaherpesvirinae;g_Simplexvirus;s_Simplexvirus humanalpha2;-_Human alphaherpesvirus 2
A0A481TTE9_unrelaxed_rank_001_alphafold2_ptm_model_2_seed_000.pdb	10310	no rank	Human alphaherpesvirus 2	d_Viruses;-_Duplodnaviria;k_Heunggongvirae;p_Peploviricota;c_Herviviricetes;o_Herpesvirales;f_Orthoherpesviridae;-_Alphaherpesvirinae;g_Simplexvirus;s_Simplexvirus humanalpha2;-_Human alphaherpesvirus 2
A0A481TTJ0_unrelaxed_rank_001_alphafold2_ptm_model_1_seed_000.pdb	10310	no rank	Human alphaherpesvirus 2	d_Viruses;-_Duplodnaviria;k_Heunggongvirae;p_Peploviricota;c_Herviviricetes;o_Herpesvirales;f_Orthoherpesviridae;-_Alphaherpesvirinae;g_Simplexvirus;s_Simplexvirus humanalpha2;-_Human alphaherpesvirus 2
A0A481TTK5_unrelaxed_rank_001_alphafold2_ptm_model_2_seed_000.pdb	10310	no rank	Human alphaherpesvirus 2	d_Viruses;-_Duplodnaviria;k_Heunggongvirae;p_Peploviricota;c_Herviviricetes;o_Herpesvirales;f_Orthoherpesviridae;-_Alphaherpesvirinae;g_Simplexvirus;s_Simplexvirus humanalpha2;-_Human alphaherpesvirus 2
A0A481TTL2_unrelaxed_rank_001_alphafold2_ptm_model_2_seed_000.pdb	10310	no rank	Human alphaherpesvirus 2	d_Viruses;-_Duplodnaviria;k_Heunggongvirae;p_Peploviricota;c_Herviviricetes;o_Herpesvirales;f_Orthoherpesviridae;-_Alphaherpesvirinae;g_Simplexvirus;s_Simplexvirus humanalpha2;-_Human alphaherpesvirus 2
A0A481TTM5_unrelaxed_rank_001_alphafold2_ptm_model_2_seed_000.pdb	10310	no rank	Human alphaherpesvirus 2	d_Viruses;-_Duplodnaviria;k_Heunggongvirae;p_Peploviricota;c_Herviviricetes;o_Herpesvirales;f_Orthoherpesviridae;-_Alphaherpesvirinae;g_Simplexvirus;s_Simplexvirus humanalpha2;-_Human alphaherpesvirus 2
A0A481TTW8_unrelaxed_rank_001_alphafold2_ptm_model_1_seed_000.pdb	10310	no rank	Human alphaherpesvirus 2	d_Viruses;-_Duplodnaviria;k_Heunggongvirae;p_Peploviricota;c_Herviviricetes;o_Herpesvirales;f_Orthoherpesviridae;-_Alphaherpesvirinae;g_Simplexvirus;s_Simplexvirus humanalpha2;-_Human alphaherpesvirus 2
A0A481TXC9_unrelaxed_rank_001_alphafold2_ptm_model_2_seed_000.pdb	10310	no rank	Human alphaherpesvirus 2	d_Viruses;-_Duplodnaviria;k_Heunggongvirae;p_Peploviricota;c_Herviviricetes;o_Herpesvirales;f_Orthoherpesviridae;-_Alphaherpesvirinae;g_Simplexvirus;s_Simplexvirus humanalpha2;-_Human alphaherpesvirus 2
A0A481TXE4_unrelaxed_rank_001_alphafold2_ptm_model_3_seed_000.pdb	10310	no rank	Human alphaherpesvirus 2	d_Viruses;-_Duplodnaviria;k_Heunggongvirae;p_Peploviricota;c_Herviviricetes;o_Herpesvirales;f_Orthoherpesviridae;-_Alphaherpesvirinae;g_Simplexvirus;s_Simplexvirus humanalpha2;-_Human alphaherpesvirus 2
A0A481TXF1_unrelaxed_rank_001_alphafold2_ptm_model_1_seed_000.pdb	10310	no rank	Human alphaherpesvirus 2	d_Viruses;-_Duplodnaviria;k_Heunggongvirae;p_Peploviricota;c_Herviviricetes;o_Herpesvirales;f_Orthoherpesviridae;-_Alphaherpesvirinae;g_Simplexvirus;s_Simplexvirus humanalpha2;-_Human alphaherpesvirus 2
A0A481TXF5_unrelaxed_rank_001_alphafold2_ptm_model_2_seed_000.pdb	10310	no rank	Human alphaherpesvirus 2	d_Viruses;-_Duplodnaviria;k_Heunggongvirae;p_Peploviricota;c_Herviviricetes;o_Herpesvirales;f_Orthoherpesviridae;-_Alphaherpesvirinae;g_Simplexvirus;s_Simplexvirus humanalpha2;-_Human alphaherpesvirus 2
A0A481TXW8_unrelaxed_rank_001_alphafold2_ptm_model_2_seed_000.pdb	10310	no rank	Human alphaherpesvirus 2	d_Viruses;-_Duplodnaviria;k_Heunggongvirae;p_Peploviricota;c_Herviviricetes;o_Herpesvirales;f_Orthoherpesviridae;-_Alphaherpesvirinae;g_Simplexvirus;s_Simplexvirus humanalpha2;-_Human alphaherpesvirus 2
A0A481TY09_unrelaxed_rank_001_alphafold2_ptm_model_2_seed_000.pdb	10310	no rank	Human alphaherpesvirus 2	d_Viruses;-_Duplodnaviria;k_Heunggongvirae;p_Peploviricota;c_Herviviricetes;o_Herpesvirales;f_Orthoherpesviridae;-_Alphaherpesvirinae;g_Simplexvirus;s_Simplexvirus humanalpha2;-_Human alphaherpesvirus 2
A0A481TY47_unrelaxed_rank_001_alphafold2_ptm_model_3_seed_000.pdb	10310	no rank	Human alphaherpesvirus 2	d_Viruses;-_Duplodnaviria;k_Heunggongvirae;p_Peploviricota;c_Herviviricetes;o_Herpesvirales;f_Orthoherpesviridae;-_Alphaherpesvirinae;g_Simplexvirus;s_Simplexvirus humanalpha2;-_Human alphaherpesvirus 2
A0A481TY74_unrelaxed_rank_001_alphafold2_ptm_model_2_seed_000.pdb	10310	no rank	Human alphaherpesvirus 2	d_Viruses;-_Duplodnaviria;k_Heunggongvirae;p_Peploviricota;c_Herviviricetes;o_Herpesvirales;f_Orthoherpesviridae;-_Alphaherpesvirinae;g_Simplexvirus;s_Simplexvirus humanalpha2;-_Human alphaherpesvirus 2
A0A481TYB0_unrelaxed_rank_001_alphafold2_ptm_model_2_seed_000.pdb	10310	no rank	Human alphaherpesvirus 2	d_Viruses;-_Duplodnaviria;k_Heunggongvirae;p_Peploviricota;c_Herviviricetes;o_Herpesvirales;f_Orthoherpesviridae;-_Alphaherpesvirinae;g_Simplexvirus;s_Simplexvirus humanalpha2;-_Human alphaherpesvirus 2
A0A481TYG9_unrelaxed_rank_001_alphafold2_ptm_model_2_seed_000.pdb	10310	no rank	Human alphaherpesvirus 2	d_Viruses;-_Duplodnaviria;k_Heunggongvirae;p_Peploviricota;c_Herviviricetes;o_Herpesvirales;f_Orthoherpesviridae;-_Alphaherpesvirinae;g_Simplexvirus;s_Simplexvirus humanalpha2;-_Human alphaherpesvirus 2
A0A481Z5M2_unrelaxed_rank_001_alphafold2_ptm_model_2_seed_000.pdb	2506588	species	Pithovirus LCPAC103	d_Viruses;-_unclassified viruses;-_unclassified DNA viruses;-_unclassified dsDNA viruses;-_Pithoviruses;s_Pithovirus LCPAC103
A0A481Z5M3_unrelaxed_rank_001_alphafold2_ptm_model_3_seed_000.pdb	2506588	species	Pithovirus LCPAC103	d_Viruses;-_unclassified viruses;-_unclassified DNA viruses;-_unclassified dsDNA viruses;-_Pithoviruses;s_Pithovirus LCPAC103
A0A481Z5M8_unrelaxed_rank_001_alphafold2_ptm_model_1_seed_000.pdb	2506592	species	Pithovirus LCPAC202	d_Viruses;-_unclassified viruses;-_unclassified DNA viruses;-_unclassified dsDNA viruses;-_Pithoviruses;s_Pithovirus LCPAC202
A0A481Z5N0_unrelaxed_rank_001_alphafold2_ptm_model_1_seed_000.pdb	2506592	species	Pithovirus LCPAC202	d_Viruses;-_unclassified viruses;-_unclassified DNA viruses;-_unclassified dsDNA viruses;-_Pithoviruses;s_Pithovirus LCPAC202
A0A481Z5N7_unrelaxed_rank_001_alphafold2_ptm_model_3_seed_000.pdb	2506591	species	Pithovirus LCPAC201	d_Viruses;-_unclassified viruses;-_unclassified DNA viruses;-_unclassified dsDNA viruses;-_Pithoviruses;s_Pithovirus LCPAC201
A0A481Z5N8_unrelaxed_rank_001_alphafold2_ptm_model_3_seed_000.pdb	2506588	species	Pithovirus LCPAC103	d_Viruses;-_unclassified viruses;-_unclassified DNA viruses;-_unclassified dsDNA viruses;-_Pithoviruses;s_Pithovirus LCPAC103
A0A481Z5N9_unrelaxed_rank_001_alphafold2_ptm_model_4_seed_000.pdb	2506586	species	Pithovirus LCPAC101	d_Viruses;-_unclassified viruses;-_unclassified DNA viruses;-_unclassified dsDNA viruses;-_Pithoviruses;s_Pithovirus LCPAC101
A0A481Z5P0_unrelaxed_rank_001_alphafold2_ptm_model_3_seed_000.pdb	2506592	species	Pithovirus LCPAC202	d_Viruses;-_unclassified viruses;-_unclassified DNA viruses;-_unclassified dsDNA viruses;-_Pithoviruses;s_Pithovirus LCPAC202
A0A481Z5P3_unrelaxed_rank_001_alphafold2_ptm_model_3_seed_000.pdb	2506592	species	Pithovirus LCPAC202	d_Viruses;-_unclassified viruses;-_unclassified DNA viruses;-_unclassified dsDNA viruses;-_Pithoviruses;s_Pithovirus LCPAC202
A0A481Z5P5_unrelaxed_rank_001_alphafold2_ptm_model_2_seed_000.pdb	2506592	species	Pithovirus LCPAC202	d_Viruses;-_unclassified viruses;-_unclassified DNA viruses;-_unclassified dsDNA viruses;-_Pithoviruses;s_Pithovirus LCPAC202
A0A494WIR7_unrelaxed_rank_001_alphafold2_ptm_model_3_seed_000.pdb	2499142	species	Pseudomonas phage PA02	d_Viruses;-_Duplodnaviria;k_Heunggongvirae;p_Uroviricota;c_Caudoviricetes;g_Phikzvirus;-_unclassified Phikzvirus;s_Pseudomonas phage PA02
A0A494WJ47_unrelaxed_rank_001_alphafold2_ptm_model_3_seed_000.pdb	2495553	no rank	Staphylococcus phage SP120	d_Viruses;-_Duplodnaviria;k_Heunggongvirae;p_Uroviricota;c_Caudoviricetes;g_Coventryvirus;s_Coventryvirus SP120;-_Staphylococcus phage SP120
A0A494WQJ9_unrelaxed_rank_001_alphafold2_ptm_model_3_seed_000.pdb	2530170	species	Vibrio phage vB_VpP_BA6	d_Viruses;-_Duplodnaviria;k_Heunggongvirae;p_Uroviricota;c_Caudoviricetes;-_unclassified Caudoviricetes;s_Vibrio phage vB_VpP_BA6
A0A494WRL9_unrelaxed_rank_001_alphafold2_ptm_model_1_seed_000.pdb	2530170	species	Vibrio phage vB_VpP_BA6	d_Viruses;-_Duplodnaviria;k_Heunggongvirae;p_Uroviricota;c_Caudoviricetes;-_unclassified Caudoviricetes;s_Vibrio phage vB_VpP_BA6
A0A494WRZ8_unrelaxed_rank_001_alphafold2_ptm_model_3_seed_000.pdb	2530170	species	Vibrio phage vB_VpP_BA6	d_Viruses;-_Duplodnaviria;k_Heunggongvirae;p_Uroviricota;c_Caudoviricetes;-_unclassified Caudoviricetes;s_Vibrio phage vB_VpP_BA6
A0A494WX59_unrelaxed_rank_001_alphafold2_ptm_model_3_seed_000.pdb	2530170	species	Vibrio phage vB_VpP_BA6	d_Viruses;-_Duplodnaviria;k_Heunggongvirae;p_Uroviricota;c_Caudoviricetes;-_unclassified Caudoviricetes;s_Vibrio phage vB_VpP_BA6
A0A494WX71_unrelaxed_rank_001_alphafold2_ptm_model_1_seed_000.pdb	2530170	species	Vibrio phage vB_VpP_BA6	d_Viruses;-_Duplodnaviria;k_Heunggongvirae;p_Uroviricota;c_Caudoviricetes;-_unclassified Caudoviricetes;s_Vibrio phage vB_VpP_BA6
A0A498U600_unrelaxed_rank_001_alphafold2_ptm_model_2_seed_000.pdb	2749261	no rank	Salmonella phage YSD1	d_Viruses;-_Duplodnaviria;k_Heunggongvirae;p_Uroviricota;c_Caudoviricetes;f_Casjensviridae;g_Chivirus;s_Chivirus YSD1;-_Salmonella phage YSD1
A0A498U6H1_unrelaxed_rank_001_alphafold2_ptm_model_3_seed_000.pdb	2749261	no rank	Salmonella phage YSD1	d_Viruses;-_Duplodnaviria;k_Heunggongvirae;p_Uroviricota;c_Caudoviricetes;f_Casjensviridae;g_Chivirus;s_Chivirus YSD1;-_Salmonella phage YSD1
A0A499PA26_unrelaxed_rank_001_alphafold2_ptm_model_2_seed_000.pdb	31658	species	Cell fusing agent virus	d_Viruses;-_Riboviria;k_Orthornavirae;p_Kitrinoviricota;c_Flasuviricetes;o_Amarillovirales;f_Flaviviridae;g_Orthoflavivirus;-_unclassified Orthoflavivirus;s_Cell fusing agent virus
A0A516LL83_unrelaxed_rank_001_alphafold2_ptm_model_2_seed_000.pdb	2591644	species	Prokaryotic dsDNA virus sp.	d_Viruses;-_unclassified viruses;-_unclassified DNA viruses;-_unclassified dsDNA viruses;s_Prokaryotic dsDNA virus sp.
A0A516LL85_unrelaxed_rank_001_alphafold2_ptm_model_1_seed_000.pdb	2591644	species	Prokaryotic dsDNA virus sp.	d_Viruses;-_unclassified viruses;-_unclassified DNA viruses;-_unclassified dsDNA viruses;s_Prokaryotic dsDNA virus sp.
A0A516LL88_unrelaxed_rank_001_alphafold2_ptm_model_1_seed_000.pdb	2591644	species	Prokaryotic dsDNA virus sp.	d_Viruses;-_unclassified viruses;-_unclassified DNA viruses;-_unclassified dsDNA viruses;s_Prokaryotic dsDNA virus sp.
A0A516LL92_unrelaxed_rank_001_alphafold2_ptm_model_1_seed_000.pdb	2591644	species	Prokaryotic dsDNA virus sp.	d_Viruses;-_unclassified viruses;-_unclassified DNA viruses;-_unclassified dsDNA viruses;s_Prokaryotic dsDNA virus sp.
A0A516LL94_unrelaxed_rank_001_alphafold2_ptm_model_3_seed_000.pdb	2591644	species	Prokaryotic dsDNA virus sp.	d_Viruses;-_unclassified viruses;-_unclassified DNA viruses;-_unclassified dsDNA viruses;s_Prokaryotic dsDNA virus sp.
A0A516LL95_unrelaxed_rank_001_alphafold2_ptm_model_5_seed_000.pdb	2591644	species	Prokaryotic dsDNA virus sp.	d_Viruses;-_unclassified viruses;-_unclassified DNA viruses;-_unclassified dsDNA viruses;s_Prokaryotic dsDNA virus sp.
A0A516LL96_unrelaxed_rank_001_alphafold2_ptm_model_2_seed_000.pdb	2591644	species	Prokaryotic dsDNA virus sp.	d_Viruses;-_unclassified viruses;-_unclassified DNA viruses;-_unclassified dsDNA viruses;s_Prokaryotic dsDNA virus sp.
A0A516LL97_unrelaxed_rank_001_alphafold2_ptm_model_3_seed_000.pdb	2591644	species	Prokaryotic dsDNA virus sp.	d_Viruses;-_unclassified viruses;-_unclassified DNA viruses;-_unclassified dsDNA viruses;s_Prokaryotic dsDNA virus sp.
A0A516LL99_unrelaxed_rank_001_alphafold2_ptm_model_1_seed_000.pdb	2591644	species	Prokaryotic dsDNA virus sp.	d_Viruses;-_unclassified viruses;-_unclassified DNA viruses;-_unclassified dsDNA viruses;s_Prokaryotic dsDNA virus sp.
A0A516LLA0_unrelaxed_rank_001_alphafold2_ptm_model_1_seed_000.pdb	2591644	species	Prokaryotic dsDNA virus sp.	d_Viruses;-_unclassified viruses;-_unclassified DNA viruses;-_unclassified dsDNA viruses;s_Prokaryotic dsDNA virus sp.
A0A6G5Y2N3_unrelaxed_rank_001_alphafold2_ptm_model_3_seed_000.pdb	38018	species	Bacteriophage sp.	d_Viruses;-_unclassified bacterial viruses;s_Bacteriophage sp.
A0A6G5Y2N8_unrelaxed_rank_001_alphafold2_ptm_model_1_seed_000.pdb	2832643	species	Caudoviricetes sp.	d_Viruses;-_Duplodnaviria;k_Heunggongvirae;p_Uroviricota;c_Caudoviricetes;-_unclassified Caudoviricetes;s_Caudoviricetes sp.
A0A6G5Y2N9_unrelaxed_rank_001_alphafold2_ptm_model_3_seed_000.pdb	38018	species	Bacteriophage sp.	d_Viruses;-_unclassified bacterial viruses;s_Bacteriophage sp.
A0A6G5Y2P6_unrelaxed_rank_001_alphafold2_ptm_model_3_seed_000.pdb	2832643	species	Caudoviricetes sp.	d_Viruses;-_Duplodnaviria;k_Heunggongvirae;p_Uroviricota;c_Caudoviricetes;-_unclassified Caudoviricetes;s_Caudoviricetes sp.
A0A6G5Y2Q3_unrelaxed_rank_001_alphafold2_ptm_model_3_seed_000.pdb	38018	species	Bacteriophage sp.	d_Viruses;-_unclassified bacterial viruses;s_Bacteriophage sp.
A0A6G5Y2Q7_unrelaxed_rank_001_alphafold2_ptm_model_1_seed_000.pdb	2832643	species	Caudoviricetes sp.	d_Viruses;-_Duplodnaviria;k_Heunggongvirae;p_Uroviricota;c_Caudoviricetes;-_unclassified Caudoviricetes;s_Caudoviricetes sp.
A0A6G5Y2Q8_unrelaxed_rank_001_alphafold2_ptm_model_3_seed_000.pdb	38018	species	Bacteriophage sp.	d_Viruses;-_unclassified bacterial viruses;s_Bacteriophage sp.
A0A6G5Y2R1_unrelaxed_rank_001_alphafold2_ptm_model_1_seed_000.pdb	38018	species	Bacteriophage sp.	d_Viruses;-_unclassified bacterial viruses;s_Bacteriophage sp.
A0A6G5Y2R6_unrelaxed_rank_001_alphafold2_ptm_model_1_seed_000.pdb	2832643	species	Caudoviricetes sp.	d_Viruses;-_Duplodnaviria;k_Heunggongvirae;p_Uroviricota;c_Caudoviricetes;-_unclassified Caudoviricetes;s_Caudoviricetes sp.
A0A6G5Y2R9_unrelaxed_rank_001_alphafold2_ptm_model_1_seed_000.pdb	38018	species	Bacteriophage sp.	d_Viruses;-_unclassified bacterial viruses;s_Bacteriophage sp.
A0A6J5KVP9_unrelaxed_rank_001_alphafold2_ptm_model_3_seed_000.pdb	2100421	species	uncultured Caudovirales phage	d_Viruses;-_Duplodnaviria;k_Heunggongvirae;p_Uroviricota;c_Caudoviricetes;-_environmental samples;s_uncultured Caudovirales phage
A0A6J5KVQ5_unrelaxed_rank_001_alphafold2_ptm_model_3_seed_000.pdb	2100421	species	uncultured Caudovirales phage	d_Viruses;-_Duplodnaviria;k_Heunggongvirae;p_Uroviricota;c_Caudoviricetes;-_environmental samples;s_uncultured Caudovirales phage
A0A6J5KVQ6_unrelaxed_rank_001_alphafold2_ptm_model_1_seed_000.pdb	2100421	species	uncultured Caudovirales phage	d_Viruses;-_Duplodnaviria;k_Heunggongvirae;p_Uroviricota;c_Caudoviricetes;-_environmental samples;s_uncultured Caudovirales phage
A0A6J5KVQ7_unrelaxed_rank_001_alphafold2_ptm_model_1_seed_000.pdb	2100421	species	uncultured Caudovirales phage	d_Viruses;-_Duplodnaviria;k_Heunggongvirae;p_Uroviricota;c_Caudoviricetes;-_environmental samples;s_uncultured Caudovirales phage
A0A6J5KVQ9_unrelaxed_rank_001_alphafold2_ptm_model_2_seed_000.pdb	2100421	species	uncultured Caudovirales phage	d_Viruses;-_Duplodnaviria;k_Heunggongvirae;p_Uroviricota;c_Caudoviricetes;-_environmental samples;s_uncultured Caudovirales phage
A0A6J5KVR0_unrelaxed_rank_001_alphafold2_ptm_model_1_seed_000.pdb	2100421	species	uncultured Caudovirales phage	d_Viruses;-_Duplodnaviria;k_Heunggongvirae;p_Uroviricota;c_Caudoviricetes;-_environmental samples;s_uncultured Caudovirales phage
A0A6J5KVR3_unrelaxed_rank_001_alphafold2_ptm_model_1_seed_000.pdb	2100421	species	uncultured Caudovirales phage	d_Viruses;-_Duplodnaviria;k_Heunggongvirae;p_Uroviricota;c_Caudoviricetes;-_environmental samples;s_uncultured Caudovirales phage
A0A6J5KVR5_unrelaxed_rank_001_alphafold2_ptm_model_1_seed_000.pdb	2100421	species	uncultured Caudovirales phage	d_Viruses;-_Duplodnaviria;k_Heunggongvirae;p_Uroviricota;c_Caudoviricetes;-_environmental samples;s_uncultured Caudovirales phage
A0A6J5KVR6_unrelaxed_rank_001_alphafold2_ptm_model_1_seed_000.pdb	2100421	species	uncultured Caudovirales phage	d_Viruses;-_Duplodnaviria;k_Heunggongvirae;p_Uroviricota;c_Caudoviricetes;-_environmental samples;s_uncultured Caudovirales phage
A0A6J5KVR7_unrelaxed_rank_001_alphafold2_ptm_model_3_seed_000.pdb	2100421	species	uncultured Caudovirales phage	d_Viruses;-_Duplodnaviria;k_Heunggongvirae;p_Uroviricota;c_Caudoviricetes;-_environmental samples;s_uncultured Caudovirales phage
A0A6J5L3Z1_unrelaxed_rank_001_alphafold2_ptm_model_1_seed_000.pdb	2100421	species	uncultured Caudovirales phage	d_Viruses;-_Duplodnaviria;k_Heunggongvirae;p_Uroviricota;c_Caudoviricetes;-_environmental samples;s_uncultured Caudovirales phage
A0A6J5L3Z2_unrelaxed_rank_001_alphafold2_ptm_model_1_seed_000.pdb	2100421	species	uncultured Caudovirales phage	d_Viruses;-_Duplodnaviria;k_Heunggongvirae;p_Uroviricota;c_Caudoviricetes;-_environmental samples;s_uncultured Caudovirales phage
A0A6J5L3Z5_unrelaxed_rank_001_alphafold2_ptm_model_1_seed_000.pdb	2100421	species	uncultured Caudovirales phage	d_Viruses;-_Duplodnaviria;k_Heunggongvirae;p_Uroviricota;c_Caudoviricetes;-_environmental samples;s_uncultured Caudovirales phage
A0A6J5L3Z7_unrelaxed_rank_001_alphafold2_ptm_model_2_seed_000.pdb	2100421	species	uncultured Caudovirales phage	d_Viruses;-_Duplodnaviria;k_Heunggongvirae;p_Uroviricota;c_Caudoviricetes;-_environmental samples;s_uncultured Caudovirales phage
A0A6J5L3Z8_unrelaxed_rank_001_alphafold2_ptm_model_1_seed_000.pdb	2100421	species	uncultured Caudovirales phage	d_Viruses;-_Duplodnaviria;k_Heunggongvirae;p_Uroviricota;c_Caudoviricetes;-_environmental samples;s_uncultured Caudovirales phage
A0A6J5L3Z9_unrelaxed_rank_001_alphafold2_ptm_model_3_seed_000.pdb	2100421	species	uncultured Caudovirales phage	d_Viruses;-_Duplodnaviria;k_Heunggongvirae;p_Uroviricota;c_Caudoviricetes;-_environmental samples;s_uncultured Caudovirales phage
A0A6J5L400_unrelaxed_rank_001_alphafold2_ptm_model_1_seed_000.pdb	2100421	species	uncultured Caudovirales phage	d_Viruses;-_Duplodnaviria;k_Heunggongvirae;p_Uroviricota;c_Caudoviricetes;-_environmental samples;s_uncultured Caudovirales phage
A0A6J5L407_unrelaxed_rank_001_alphafold2_ptm_model_3_seed_000.pdb	2100421	species	uncultured Caudovirales phage	d_Viruses;-_Duplodnaviria;k_Heunggongvirae;p_Uroviricota;c_Caudoviricetes;-_environmental samples;s_uncultured Caudovirales phage
A0A6J5L408_unrelaxed_rank_001_alphafold2_ptm_model_2_seed_000.pdb	2100421	species	uncultured Caudovirales phage	d_Viruses;-_Duplodnaviria;k_Heunggongvirae;p_Uroviricota;c_Caudoviricetes;-_environmental samples;s_uncultured Caudovirales phage
A0A6J5L411_unrelaxed_rank_001_alphafold2_ptm_model_1_seed_000.pdb	2100421	species	uncultured Caudovirales phage	d_Viruses;-_Duplodnaviria;k_Heunggongvirae;p_Uroviricota;c_Caudoviricetes;-_environmental samples;s_uncultured Caudovirales phage
A0A6J5L466_unrelaxed_rank_001_alphafold2_ptm_model_1_seed_000.pdb	2100421	species	uncultured Caudovirales phage	d_Viruses;-_Duplodnaviria;k_Heunggongvirae;p_Uroviricota;c_Caudoviricetes;-_environmental samples;s_uncultured Caudovirales phage
A0A6J5L467_unrelaxed_rank_001_alphafold2_ptm_model_2_seed_000.pdb	2100421	species	uncultured Caudovirales phage	d_Viruses;-_Duplodnaviria;k_Heunggongvirae;p_Uroviricota;c_Caudoviricetes;-_environmental samples;s_uncultured Caudovirales phage
A0A6J5L469_unrelaxed_rank_001_alphafold2_ptm_model_3_seed_000.pdb	2100421	species	uncultured Caudovirales phage	d_Viruses;-_Duplodnaviria;k_Heunggongvirae;p_Uroviricota;c_Caudoviricetes;-_environmental samples;s_uncultured Caudovirales phage
A0A6J5L470_unrelaxed_rank_001_alphafold2_ptm_model_1_seed_000.pdb	2100421	species	uncultured Caudovirales phage	d_Viruses;-_Duplodnaviria;k_Heunggongvirae;p_Uroviricota;c_Caudoviricetes;-_environmental samples;s_uncultured Caudovirales phage
A0A6J5L475_unrelaxed_rank_001_alphafold2_ptm_model_2_seed_000.pdb	2100421	species	uncultured Caudovirales phage	d_Viruses;-_Duplodnaviria;k_Heunggongvirae;p_Uroviricota;c_Caudoviricetes;-_environmental samples;s_uncultured Caudovirales phage
A0A6J5L478_unrelaxed_rank_001_alphafold2_ptm_model_3_seed_000.pdb	2100421	species	uncultured Caudovirales phage	d_Viruses;-_Duplodnaviria;k_Heunggongvirae;p_Uroviricota;c_Caudoviricetes;-_environmental samples;s_uncultured Caudovirales phage
A0A6J5L479_unrelaxed_rank_001_alphafold2_ptm_model_3_seed_000.pdb	2100421	species	uncultured Caudovirales phage	d_Viruses;-_Duplodnaviria;k_Heunggongvirae;p_Uroviricota;c_Caudoviricetes;-_environmental samples;s_uncultured Caudovirales phage
A0A6J5L480_unrelaxed_rank_001_alphafold2_ptm_model_3_seed_000.pdb	2100421	species	uncultured Caudovirales phage	d_Viruses;-_Duplodnaviria;k_Heunggongvirae;p_Uroviricota;c_Caudoviricetes;-_environmental samples;s_uncultured Caudovirales phage
A0A6J5L486_unrelaxed_rank_001_alphafold2_ptm_model_3_seed_000.pdb	2100421	species	uncultured Caudovirales phage	d_Viruses;-_Duplodnaviria;k_Heunggongvirae;p_Uroviricota;c_Caudoviricetes;-_environmental samples;s_uncultured Caudovirales phage
A0A6J5L488_unrelaxed_rank_001_alphafold2_ptm_model_1_seed_000.pdb	2100421	species	uncultured Caudovirales phage	d_Viruses;-_Duplodnaviria;k_Heunggongvirae;p_Uroviricota;c_Caudoviricetes;-_environmental samples;s_uncultured Caudovirales phage
A0A6J5L4K5_unrelaxed_rank_001_alphafold2_ptm_model_1_seed_000.pdb	2100421	species	uncultured Caudovirales phage	d_Viruses;-_Duplodnaviria;k_Heunggongvirae;p_Uroviricota;c_Caudoviricetes;-_environmental samples;s_uncultured Caudovirales phage
A0A6J5L4K8_unrelaxed_rank_001_alphafold2_ptm_model_2_seed_000.pdb	2100421	species	uncultured Caudovirales phage	d_Viruses;-_Duplodnaviria;k_Heunggongvirae;p_Uroviricota;c_Caudoviricetes;-_environmental samples;s_uncultured Caudovirales phage
A0A6J5L4K9_unrelaxed_rank_001_alphafold2_ptm_model_1_seed_000.pdb	2100421	species	uncultured Caudovirales phage	d_Viruses;-_Duplodnaviria;k_Heunggongvirae;p_Uroviricota;c_Caudoviricetes;-_environmental samples;s_uncultured Caudovirales phage
A0A6J5L4L0_unrelaxed_rank_001_alphafold2_ptm_model_1_seed_000.pdb	2100421	species	uncultured Caudovirales phage	d_Viruses;-_Duplodnaviria;k_Heunggongvirae;p_Uroviricota;c_Caudoviricetes;-_environmental samples;s_uncultured Caudovirales phage
A0A6J5L4L2_unrelaxed_rank_001_alphafold2_ptm_model_1_seed_000.pdb	2100421	species	uncultured Caudovirales phage	d_Viruses;-_Duplodnaviria;k_Heunggongvirae;p_Uroviricota;c_Caudoviricetes;-_environmental samples;s_uncultured Caudovirales phage
A0A6J5L4L3_unrelaxed_rank_001_alphafold2_ptm_model_1_seed_000.pdb	2100421	species	uncultured Caudovirales phage	d_Viruses;-_Duplodnaviria;k_Heunggongvirae;p_Uroviricota;c_Caudoviricetes;-_environmental samples;s_uncultured Caudovirales phage
A0A6J5L4L5_unrelaxed_rank_001_alphafold2_ptm_model_3_seed_000.pdb	2100421	species	uncultured Caudovirales phage	d_Viruses;-_Duplodnaviria;k_Heunggongvirae;p_Uroviricota;c_Caudoviricetes;-_environmental samples;s_uncultured Caudovirales phage
A0A6J5L4L7_unrelaxed_rank_001_alphafold2_ptm_model_1_seed_000.pdb	2100421	species	uncultured Caudovirales phage	d_Viruses;-_Duplodnaviria;k_Heunggongvirae;p_Uroviricota;c_Caudoviricetes;-_environmental samples;s_uncultured Caudovirales phage
A0A6J5L4L8_unrelaxed_rank_001_alphafold2_ptm_model_3_seed_000.pdb	2100421	species	uncultured Caudovirales phage	d_Viruses;-_Duplodnaviria;k_Heunggongvirae;p_Uroviricota;c_Caudoviricetes;-_environmental samples;s_uncultured Caudovirales phage
A0A6J5L4L9_unrelaxed_rank_001_alphafold2_ptm_model_1_seed_000.pdb	2100421	species	uncultured Caudovirales phage	d_Viruses;-_Duplodnaviria;k_Heunggongvirae;p_Uroviricota;c_Caudoviricetes;-_environmental samples;s_uncultured Caudovirales phage
A0A6J5L4R3_unrelaxed_rank_001_alphafold2_ptm_model_3_seed_000.pdb	2100421	species	uncultured Caudovirales phage	d_Viruses;-_Duplodnaviria;k_Heunggongvirae;p_Uroviricota;c_Caudoviricetes;-_environmental samples;s_uncultured Caudovirales phage
A0A6J5L4R4_unrelaxed_rank_001_alphafold2_ptm_model_4_seed_000.pdb	2100421	species	uncultured Caudovirales phage	d_Viruses;-_Duplodnaviria;k_Heunggongvirae;p_Uroviricota;c_Caudoviricetes;-_environmental samples;s_uncultured Caudovirales phage
A0A6J5L4R5_unrelaxed_rank_001_alphafold2_ptm_model_3_seed_000.pdb	2100421	species	uncultured Caudovirales phage	d_Viruses;-_Duplodnaviria;k_Heunggongvirae;p_Uroviricota;c_Caudoviricetes;-_environmental samples;s_uncultured Caudovirales phage
A0A6J5L4R6_unrelaxed_rank_001_alphafold2_ptm_model_3_seed_000.pdb	2100421	species	uncultured Caudovirales phage	d_Viruses;-_Duplodnaviria;k_Heunggongvirae;p_Uroviricota;c_Caudoviricetes;-_environmental samples;s_uncultured Caudovirales phage
A0A6J5L4R9_unrelaxed_rank_001_alphafold2_ptm_model_3_seed_000.pdb	2100421	species	uncultured Caudovirales phage	d_Viruses;-_Duplodnaviria;k_Heunggongvirae;p_Uroviricota;c_Caudoviricetes;-_environmental samples;s_uncultured Caudovirales phage
A0A6J5L4S2_unrelaxed_rank_001_alphafold2_ptm_model_3_seed_000.pdb	2100421	species	uncultured Caudovirales phage	d_Viruses;-_Duplodnaviria;k_Heunggongvirae;p_Uroviricota;c_Caudoviricetes;-_environmental samples;s_uncultured Caudovirales phage
A0A6J5L4S3_unrelaxed_rank_001_alphafold2_ptm_model_2_seed_000.pdb	2100421	species	uncultured Caudovirales phage	d_Viruses;-_Duplodnaviria;k_Heunggongvirae;p_Uroviricota;c_Caudoviricetes;-_environmental samples;s_uncultured Caudovirales phage
A0A6J5L4S4_unrelaxed_rank_001_alphafold2_ptm_model_3_seed_000.pdb	2100421	species	uncultured Caudovirales phage	d_Viruses;-_Duplodnaviria;k_Heunggongvirae;p_Uroviricota;c_Caudoviricetes;-_environmental samples;s_uncultured Caudovirales phage
A0A6J5L4S6_unrelaxed_rank_001_alphafold2_ptm_model_3_seed_000.pdb	2100421	species	uncultured Caudovirales phage	d_Viruses;-_Duplodnaviria;k_Heunggongvirae;p_Uroviricota;c_Caudoviricetes;-_environmental samples;s_uncultured Caudovirales phage
A0A6J5L4S8_unrelaxed_rank_001_alphafold2_ptm_model_1_seed_000.pdb	2100421	species	uncultured Caudovirales phage	d_Viruses;-_Duplodnaviria;k_Heunggongvirae;p_Uroviricota;c_Caudoviricetes;-_environmental samples;s_uncultured Caudovirales phage
A0A6J5L518_unrelaxed_rank_001_alphafold2_ptm_model_3_seed_000.pdb	2100421	species	uncultured Caudovirales phage	d_Viruses;-_Duplodnaviria;k_Heunggongvirae;p_Uroviricota;c_Caudoviricetes;-_environmental samples;s_uncultured Caudovirales phage
A0A6J5L519_unrelaxed_rank_001_alphafold2_ptm_model_1_seed_000.pdb	2100421	species	uncultured Caudovirales phage	d_Viruses;-_Duplodnaviria;k_Heunggongvirae;p_Uroviricota;c_Caudoviricetes;-_environmental samples;s_uncultured Caudovirales phage
A0A6J5L522_unrelaxed_rank_001_alphafold2_ptm_model_5_seed_000.pdb	2100421	species	uncultured Caudovirales phage	d_Viruses;-_Duplodnaviria;k_Heunggongvirae;p_Uroviricota;c_Caudoviricetes;-_environmental samples;s_uncultured Caudovirales phage
A0A6J5L523_unrelaxed_rank_001_alphafold2_ptm_model_1_seed_000.pdb	2100421	species	uncultured Caudovirales phage	d_Viruses;-_Duplodnaviria;k_Heunggongvirae;p_Uroviricota;c_Caudoviricetes;-_environmental samples;s_uncultured Caudovirales phage
A0A6J5L526_unrelaxed_rank_001_alphafold2_ptm_model_2_seed_000.pdb	2100421	species	uncultured Caudovirales phage	d_Viruses;-_Duplodnaviria;k_Heunggongvirae;p_Uroviricota;c_Caudoviricetes;-_environmental samples;s_uncultured Caudovirales phage
A0A6J5L529_unrelaxed_rank_001_alphafold2_ptm_model_3_seed_000.pdb	2100421	species	uncultured Caudovirales phage	d_Viruses;-_Duplodnaviria;k_Heunggongvirae;p_Uroviricota;c_Caudoviricetes;-_environmental samples;s_uncultured Caudovirales phage
A0A6J5L532_unrelaxed_rank_001_alphafold2_ptm_model_1_seed_000.pdb	2100421	species	uncultured Caudovirales phage	d_Viruses;-_Duplodnaviria;k_Heunggongvirae;p_Uroviricota;c_Caudoviricetes;-_environmental samples;s_uncultured Caudovirales phage
A0A6J5L536_unrelaxed_rank_001_alphafold2_ptm_model_3_seed_000.pdb	2100421	species	uncultured Caudovirales phage	d_Viruses;-_Duplodnaviria;k_Heunggongvirae;p_Uroviricota;c_Caudoviricetes;-_environmental samples;s_uncultured Caudovirales phage
A0A6J5L538_unrelaxed_rank_001_alphafold2_ptm_model_1_seed_000.pdb	2100421	species	uncultured Caudovirales phage	d_Viruses;-_Duplodnaviria;k_Heunggongvirae;p_Uroviricota;c_Caudoviricetes;-_environmental samples;s_uncultured Caudovirales phage
A0A6J5L543_unrelaxed_rank_001_alphafold2_ptm_model_2_seed_000.pdb	2100421	species	uncultured Caudovirales phage	d_Viruses;-_Duplodnaviria;k_Heunggongvirae;p_Uroviricota;c_Caudoviricetes;-_environmental samples;s_uncultured Caudovirales phage
A0A6J5N8R8_unrelaxed_rank_001_alphafold2_ptm_model_1_seed_000.pdb	2100421	species	uncultured Caudovirales phage	d_Viruses;-_Duplodnaviria;k_Heunggongvirae;p_Uroviricota;c_Caudoviricetes;-_environmental samples;s_uncultured Caudovirales phage
A0A6J5N8S1_unrelaxed_rank_001_alphafold2_ptm_model_1_seed_000.pdb	2100421	species	uncultured Caudovirales phage	d_Viruses;-_Duplodnaviria;k_Heunggongvirae;p_Uroviricota;c_Caudoviricetes;-_environmental samples;s_uncultured Caudovirales phage
A0A6J5N8S4_unrelaxed_rank_001_alphafold2_ptm_model_3_seed_000.pdb	2100421	species	uncultured Caudovirales phage	d_Viruses;-_Duplodnaviria;k_Heunggongvirae;p_Uroviricota;c_Caudoviricetes;-_environmental samples;s_uncultured Caudovirales phage
A0A6J5N8S8_unrelaxed_rank_001_alphafold2_ptm_model_2_seed_000.pdb	2100421	species	uncultured Caudovirales phage	d_Viruses;-_Duplodnaviria;k_Heunggongvirae;p_Uroviricota;c_Caudoviricetes;-_environmental samples;s_uncultured Caudovirales phage
A0A6J5N8S9_unrelaxed_rank_001_alphafold2_ptm_model_2_seed_000.pdb	2100421	species	uncultured Caudovirales phage	d_Viruses;-_Duplodnaviria;k_Heunggongvirae;p_Uroviricota;c_Caudoviricetes;-_environmental samples;s_uncultured Caudovirales phage
A0A6J5N8T0_unrelaxed_rank_001_alphafold2_ptm_model_3_seed_000.pdb	2100421	species	uncultured Caudovirales phage	d_Viruses;-_Duplodnaviria;k_Heunggongvirae;p_Uroviricota;c_Caudoviricetes;-_environmental samples;s_uncultured Caudovirales phage
A0A6J5N8T1_unrelaxed_rank_001_alphafold2_ptm_model_3_seed_000.pdb	2100421	species	uncultured Caudovirales phage	d_Viruses;-_Duplodnaviria;k_Heunggongvirae;p_Uroviricota;c_Caudoviricetes;-_environmental samples;s_uncultured Caudovirales phage
A0A6J5N8T6_unrelaxed_rank_001_alphafold2_ptm_model_3_seed_000.pdb	2100421	species	uncultured Caudovirales phage	d_Viruses;-_Duplodnaviria;k_Heunggongvirae;p_Uroviricota;c_Caudoviricetes;-_environmental samples;s_uncultured Caudovirales phage
A0A6J5N8T9_unrelaxed_rank_001_alphafold2_ptm_model_3_seed_000.pdb	2100421	species	uncultured Caudovirales phage	d_Viruses;-_Duplodnaviria;k_Heunggongvirae;p_Uroviricota;c_Caudoviricetes;-_environmental samples;s_uncultured Caudovirales phage
A0A6J5N8U8_unrelaxed_rank_001_alphafold2_ptm_model_4_seed_000.pdb	2100421	species	uncultured Caudovirales phage	d_Viruses;-_Duplodnaviria;k_Heunggongvirae;p_Uroviricota;c_Caudoviricetes;-_environmental samples;s_uncultured Caudovirales phage
A0A6J5N8Y7_unrelaxed_rank_001_alphafold2_ptm_model_3_seed_000.pdb	2100421	species	uncultured Caudovirales phage	d_Viruses;-_Duplodnaviria;k_Heunggongvirae;p_Uroviricota;c_Caudoviricetes;-_environmental samples;s_uncultured Caudovirales phage
A0A6J5N8Y9_unrelaxed_rank_001_alphafold2_ptm_model_2_seed_000.pdb	2100421	species	uncultured Caudovirales phage	d_Viruses;-_Duplodnaviria;k_Heunggongvirae;p_Uroviricota;c_Caudoviricetes;-_environmental samples;s_uncultured Caudovirales phage
A0A6J5N8Z0_unrelaxed_rank_001_alphafold2_ptm_model_3_seed_000.pdb	2100421	species	uncultured Caudovirales phage	d_Viruses;-_Duplodnaviria;k_Heunggongvirae;p_Uroviricota;c_Caudoviricetes;-_environmental samples;s_uncultured Caudovirales phage
A0A6J5N8Z1_unrelaxed_rank_001_alphafold2_ptm_model_3_seed_000.pdb	2100421	species	uncultured Caudovirales phage	d_Viruses;-_Duplodnaviria;k_Heunggongvirae;p_Uroviricota;c_Caudoviricetes;-_environmental samples;s_uncultured Caudovirales phage
A0A6J5N8Z4_unrelaxed_rank_001_alphafold2_ptm_model_2_seed_000.pdb	2100421	species	uncultured Caudovirales phage	d_Viruses;-_Duplodnaviria;k_Heunggongvirae;p_Uroviricota;c_Caudoviricetes;-_environmental samples;s_uncultured Caudovirales phage
A0A6J5N8Z7_unrelaxed_rank_001_alphafold2_ptm_model_2_seed_000.pdb	2100421	species	uncultured Caudovirales phage	d_Viruses;-_Duplodnaviria;k_Heunggongvirae;p_Uroviricota;c_Caudoviricetes;-_environmental samples;s_uncultured Caudovirales phage
A0A6J5N8Z9_unrelaxed_rank_001_alphafold2_ptm_model_2_seed_000.pdb	2100421	species	uncultured Caudovirales phage	d_Viruses;-_Duplodnaviria;k_Heunggongvirae;p_Uroviricota;c_Caudoviricetes;-_environmental samples;s_uncultured Caudovirales phage
A0A6J5N900_unrelaxed_rank_001_alphafold2_ptm_model_3_seed_000.pdb	2100421	species	uncultured Caudovirales phage	d_Viruses;-_Duplodnaviria;k_Heunggongvirae;p_Uroviricota;c_Caudoviricetes;-_environmental samples;s_uncultured Caudovirales phage
A0A6J5N903_unrelaxed_rank_001_alphafold2_ptm_model_3_seed_000.pdb	2100421	species	uncultured Caudovirales phage	d_Viruses;-_Duplodnaviria;k_Heunggongvirae;p_Uroviricota;c_Caudoviricetes;-_environmental samples;s_uncultured Caudovirales phage
A0A6J5N912_unrelaxed_rank_001_alphafold2_ptm_model_1_seed_000.pdb	2100421	species	uncultured Caudovirales phage	d_Viruses;-_Duplodnaviria;k_Heunggongvirae;p_Uroviricota;c_Caudoviricetes;-_environmental samples;s_uncultured Caudovirales phage
A0A6J5PHV6_unrelaxed_rank_001_alphafold2_ptm_model_3_seed_000.pdb	2100421	species	uncultured Caudovirales phage	d_Viruses;-_Duplodnaviria;k_Heunggongvirae;p_Uroviricota;c_Caudoviricetes;-_environmental samples;s_uncultured Caudovirales phage
A0A6J5PHV8_unrelaxed_rank_001_alphafold2_ptm_model_2_seed_000.pdb	2100421	species	uncultured Caudovirales phage	d_Viruses;-_Duplodnaviria;k_Heunggongvirae;p_Uroviricota;c_Caudoviricetes;-_environmental samples;s_uncultured Caudovirales phage
A0A6J5PHX1_unrelaxed_rank_001_alphafold2_ptm_model_1_seed_000.pdb	2100421	species	uncultured Caudovirales phage	d_Viruses;-_Duplodnaviria;k_Heunggongvirae;p_Uroviricota;c_Caudoviricetes;-_environmental samples;s_uncultured Caudovirales phage
A0A6J5PHX8_unrelaxed_rank_001_alphafold2_ptm_model_3_seed_000.pdb	2100421	species	uncultured Caudovirales phage	d_Viruses;-_Duplodnaviria;k_Heunggongvirae;p_Uroviricota;c_Caudoviricetes;-_environmental samples;s_uncultured Caudovirales phage
A0A6J5PHX9_unrelaxed_rank_001_alphafold2_ptm_model_3_seed_000.pdb	2100421	species	uncultured Caudovirales phage	d_Viruses;-_Duplodnaviria;k_Heunggongvirae;p_Uroviricota;c_Caudoviricetes;-_environmental samples;s_uncultured Caudovirales phage
A0A6J5PHY7_unrelaxed_rank_001_alphafold2_ptm_model_2_seed_000.pdb	2100421	species	uncultured Caudovirales phage	d_Viruses;-_Duplodnaviria;k_Heunggongvirae;p_Uroviricota;c_Caudoviricetes;-_environmental samples;s_uncultured Caudovirales phage
A0A6J5PHY9_unrelaxed_rank_001_alphafold2_ptm_model_1_seed_000.pdb	2100421	species	uncultured Caudovirales phage	d_Viruses;-_Duplodnaviria;k_Heunggongvirae;p_Uroviricota;c_Caudoviricetes;-_environmental samples;s_uncultured Caudovirales phage
A0A6J5PHZ0_unrelaxed_rank_001_alphafold2_ptm_model_2_seed_000.pdb	2100421	species	uncultured Caudovirales phage	d_Viruses;-_Duplodnaviria;k_Heunggongvirae;p_Uroviricota;c_Caudoviricetes;-_environmental samples;s_uncultured Caudovirales phage
A0A6J5PHZ2_unrelaxed_rank_001_alphafold2_ptm_model_1_seed_000.pdb	2100421	species	uncultured Caudovirales phage	d_Viruses;-_Duplodnaviria;k_Heunggongvirae;p_Uroviricota;c_Caudoviricetes;-_environmental samples;s_uncultured Caudovirales phage
A0A6J5PHZ7_unrelaxed_rank_001_alphafold2_ptm_model_3_seed_000.pdb	2100421	species	uncultured Caudovirales phage	d_Viruses;-_Duplodnaviria;k_Heunggongvirae;p_Uroviricota;c_Caudoviricetes;-_environmental samples;s_uncultured Caudovirales phage
A0A6J5PI99_unrelaxed_rank_001_alphafold2_ptm_model_3_seed_000.pdb	2100421	species	uncultured Caudovirales phage	d_Viruses;-_Duplodnaviria;k_Heunggongvirae;p_Uroviricota;c_Caudoviricetes;-_environmental samples;s_uncultured Caudovirales phage
A0A6J5PIA0_unrelaxed_rank_001_alphafold2_ptm_model_2_seed_000.pdb	2100421	species	uncultured Caudovirales phage	d_Viruses;-_Duplodnaviria;k_Heunggongvirae;p_Uroviricota;c_Caudoviricetes;-_environmental samples;s_uncultured Caudovirales phage
A0A6J5PIA2_unrelaxed_rank_001_alphafold2_ptm_model_3_seed_000.pdb	2100421	species	uncultured Caudovirales phage	d_Viruses;-_Duplodnaviria;k_Heunggongvirae;p_Uroviricota;c_Caudoviricetes;-_environmental samples;s_uncultured Caudovirales phage
A0A6J5PIB2_unrelaxed_rank_001_alphafold2_ptm_model_1_seed_000.pdb	2100421	species	uncultured Caudovirales phage	d_Viruses;-_Duplodnaviria;k_Heunggongvirae;p_Uroviricota;c_Caudoviricetes;-_environmental samples;s_uncultured Caudovirales phage
A0A6J5PIB4_unrelaxed_rank_001_alphafold2_ptm_model_1_seed_000.pdb	2100421	species	uncultured Caudovirales phage	d_Viruses;-_Duplodnaviria;k_Heunggongvirae;p_Uroviricota;c_Caudoviricetes;-_environmental samples;s_uncultured Caudovirales phage
A0A6J5PIB5_unrelaxed_rank_001_alphafold2_ptm_model_3_seed_000.pdb	2100421	species	uncultured Caudovirales phage	d_Viruses;-_Duplodnaviria;k_Heunggongvirae;p_Uroviricota;c_Caudoviricetes;-_environmental samples;s_uncultured Caudovirales phage
A0A6J5PIC5_unrelaxed_rank_001_alphafold2_ptm_model_1_seed_000.pdb	2100421	species	uncultured Caudovirales phage	d_Viruses;-_Duplodnaviria;k_Heunggongvirae;p_Uroviricota;c_Caudoviricetes;-_environmental samples;s_uncultured Caudovirales phage
A0A6J5PIC6_unrelaxed_rank_001_alphafold2_ptm_model_1_seed_000.pdb	2100421	species	uncultured Caudovirales phage	d_Viruses;-_Duplodnaviria;k_Heunggongvirae;p_Uroviricota;c_Caudoviricetes;-_environmental samples;s_uncultured Caudovirales phage
A0A6J5PIC7_unrelaxed_rank_001_alphafold2_ptm_model_3_seed_000.pdb	2100421	species	uncultured Caudovirales phage	d_Viruses;-_Duplodnaviria;k_Heunggongvirae;p_Uroviricota;c_Caudoviricetes;-_environmental samples;s_uncultured Caudovirales phage
A0A6J5PID3_unrelaxed_rank_001_alphafold2_ptm_model_2_seed_000.pdb	2100421	species	uncultured Caudovirales phage	d_Viruses;-_Duplodnaviria;k_Heunggongvirae;p_Uroviricota;c_Caudoviricetes;-_environmental samples;s_uncultured Caudovirales phage
A0A6J5PID8_unrelaxed_rank_001_alphafold2_ptm_model_3_seed_000.pdb	2100421	species	uncultured Caudovirales phage	d_Viruses;-_Duplodnaviria;k_Heunggongvirae;p_Uroviricota;c_Caudoviricetes;-_environmental samples;s_uncultured Caudovirales phage
A0A6J5PIE2_unrelaxed_rank_001_alphafold2_ptm_model_3_seed_000.pdb	2100421	species	uncultured Caudovirales phage	d_Viruses;-_Duplodnaviria;k_Heunggongvirae;p_Uroviricota;c_Caudoviricetes;-_environmental samples;s_uncultured Caudovirales phage
A0A6J5PIE4_unrelaxed_rank_001_alphafold2_ptm_model_3_seed_000.pdb	2100421	species	uncultured Caudovirales phage	d_Viruses;-_Duplodnaviria;k_Heunggongvirae;p_Uroviricota;c_Caudoviricetes;-_environmental samples;s_uncultured Caudovirales phage
A0A6J5PIE6_unrelaxed_rank_001_alphafold2_ptm_model_1_seed_000.pdb	2100421	species	uncultured Caudovirales phage	d_Viruses;-_Duplodnaviria;k_Heunggongvirae;p_Uroviricota;c_Caudoviricetes;-_environmental samples;s_uncultured Caudovirales phage
A0A6J5PIE9_unrelaxed_rank_001_alphafold2_ptm_model_2_seed_000.pdb	2100421	species	uncultured Caudovirales phage	d_Viruses;-_Duplodnaviria;k_Heunggongvirae;p_Uroviricota;c_Caudoviricetes;-_environmental samples;s_uncultured Caudovirales phage
A0A6J5PIF6_unrelaxed_rank_001_alphafold2_ptm_model_2_seed_000.pdb	2100421	species	uncultured Caudovirales phage	d_Viruses;-_Duplodnaviria;k_Heunggongvirae;p_Uroviricota;c_Caudoviricetes;-_environmental samples;s_uncultured Caudovirales phage
A0A6J5PIF7_unrelaxed_rank_001_alphafold2_ptm_model_3_seed_000.pdb	2100421	species	uncultured Caudovirales phage	d_Viruses;-_Duplodnaviria;k_Heunggongvirae;p_Uroviricota;c_Caudoviricetes;-_environmental samples;s_uncultured Caudovirales phage
A0A6J5PIF9_unrelaxed_rank_001_alphafold2_ptm_model_1_seed_000.pdb	2100421	species	uncultured Caudovirales phage	d_Viruses;-_Duplodnaviria;k_Heunggongvirae;p_Uroviricota;c_Caudoviricetes;-_environmental samples;s_uncultured Caudovirales phage
A0A6J5PIG4_unrelaxed_rank_001_alphafold2_ptm_model_3_seed_000.pdb	2100421	species	uncultured Caudovirales phage	d_Viruses;-_Duplodnaviria;k_Heunggongvirae;p_Uroviricota;c_Caudoviricetes;-_environmental samples;s_uncultured Caudovirales phage
A0A6J5PIG9_unrelaxed_rank_001_alphafold2_ptm_model_1_seed_000.pdb	2100421	species	uncultured Caudovirales phage	d_Viruses;-_Duplodnaviria;k_Heunggongvirae;p_Uroviricota;c_Caudoviricetes;-_environmental samples;s_uncultured Caudovirales phage
A0A6J5ST55_unrelaxed_rank_001_alphafold2_ptm_model_2_seed_000.pdb	2100421	species	uncultured Caudovirales phage	d_Viruses;-_Duplodnaviria;k_Heunggongvirae;p_Uroviricota;c_Caudoviricetes;-_environmental samples;s_uncultured Caudovirales phage
A0A6J5ST57_unrelaxed_rank_001_alphafold2_ptm_model_2_seed_000.pdb	2100421	species	uncultured Caudovirales phage	d_Viruses;-_Duplodnaviria;k_Heunggongvirae;p_Uroviricota;c_Caudoviricetes;-_environmental samples;s_uncultured Caudovirales phage
A0A6J5ST63_unrelaxed_rank_001_alphafold2_ptm_model_1_seed_000.pdb	2100421	species	uncultured Caudovirales phage	d_Viruses;-_Duplodnaviria;k_Heunggongvirae;p_Uroviricota;c_Caudoviricetes;-_environmental samples;s_uncultured Caudovirales phage
A0A6J5ST74_unrelaxed_rank_001_alphafold2_ptm_model_2_seed_000.pdb	2100421	species	uncultured Caudovirales phage	d_Viruses;-_Duplodnaviria;k_Heunggongvirae;p_Uroviricota;c_Caudoviricetes;-_environmental samples;s_uncultured Caudovirales phage
A0A6J5ST75_unrelaxed_rank_001_alphafold2_ptm_model_1_seed_000.pdb	2100421	species	uncultured Caudovirales phage	d_Viruses;-_Duplodnaviria;k_Heunggongvirae;p_Uroviricota;c_Caudoviricetes;-_environmental samples;s_uncultured Caudovirales phage
A0A6J5ST77_unrelaxed_rank_001_alphafold2_ptm_model_1_seed_000.pdb	2100421	species	uncultured Caudovirales phage	d_Viruses;-_Duplodnaviria;k_Heunggongvirae;p_Uroviricota;c_Caudoviricetes;-_environmental samples;s_uncultured Caudovirales phage
A0A6J5ST85_unrelaxed_rank_001_alphafold2_ptm_model_1_seed_000.pdb	2100421	species	uncultured Caudovirales phage	d_Viruses;-_Duplodnaviria;k_Heunggongvirae;p_Uroviricota;c_Caudoviricetes;-_environmental samples;s_uncultured Caudovirales phage
A0A6J5ST94_unrelaxed_rank_001_alphafold2_ptm_model_1_seed_000.pdb	2100421	species	uncultured Caudovirales phage	d_Viruses;-_Duplodnaviria;k_Heunggongvirae;p_Uroviricota;c_Caudoviricetes;-_environmental samples;s_uncultured Caudovirales phage
A0A6J5STA2_unrelaxed_rank_001_alphafold2_ptm_model_2_seed_000.pdb	2100421	species	uncultured Caudovirales phage	d_Viruses;-_Duplodnaviria;k_Heunggongvirae;p_Uroviricota;c_Caudoviricetes;-_environmental samples;s_uncultured Caudovirales phage
A0A6J5STA4_unrelaxed_rank_001_alphafold2_ptm_model_2_seed_000.pdb	2100421	species	uncultured Caudovirales phage	d_Viruses;-_Duplodnaviria;k_Heunggongvirae;p_Uroviricota;c_Caudoviricetes;-_environmental samples;s_uncultured Caudovirales phage
A0A6J7WPP5_unrelaxed_rank_001_alphafold2_ptm_model_2_seed_000.pdb	2100421	species	uncultured Caudovirales phage	d_Viruses;-_Duplodnaviria;k_Heunggongvirae;p_Uroviricota;c_Caudoviricetes;-_environmental samples;s_uncultured Caudovirales phage
A0A6J7WPP7_unrelaxed_rank_001_alphafold2_ptm_model_2_seed_000.pdb	2100421	species	uncultured Caudovirales phage	d_Viruses;-_Duplodnaviria;k_Heunggongvirae;p_Uroviricota;c_Caudoviricetes;-_environmental samples;s_uncultured Caudovirales phage
A0A6J7WPP8_unrelaxed_rank_001_alphafold2_ptm_model_2_seed_000.pdb	2100421	species	uncultured Caudovirales phage	d_Viruses;-_Duplodnaviria;k_Heunggongvirae;p_Uroviricota;c_Caudoviricetes;-_environmental samples;s_uncultured Caudovirales phage
A0A6J7WPP9_unrelaxed_rank_001_alphafold2_ptm_model_2_seed_000.pdb	2100421	species	uncultured Caudovirales phage	d_Viruses;-_Duplodnaviria;k_Heunggongvirae;p_Uroviricota;c_Caudoviricetes;-_environmental samples;s_uncultured Caudovirales phage
A0A6J7WPQ0_unrelaxed_rank_001_alphafold2_ptm_model_2_seed_000.pdb	2100421	species	uncultured Caudovirales phage	d_Viruses;-_Duplodnaviria;k_Heunggongvirae;p_Uroviricota;c_Caudoviricetes;-_environmental samples;s_uncultured Caudovirales phage
A0A6J7WPQ1_unrelaxed_rank_001_alphafold2_ptm_model_1_seed_000.pdb	2100421	species	uncultured Caudovirales phage	d_Viruses;-_Duplodnaviria;k_Heunggongvirae;p_Uroviricota;c_Caudoviricetes;-_environmental samples;s_uncultured Caudovirales phage
A0A6J7WPQ3_unrelaxed_rank_001_alphafold2_ptm_model_4_seed_000.pdb	2100421	species	uncultured Caudovirales phage	d_Viruses;-_Duplodnaviria;k_Heunggongvirae;p_Uroviricota;c_Caudoviricetes;-_environmental samples;s_uncultured Caudovirales phage
A0A6J7WPQ7_unrelaxed_rank_001_alphafold2_ptm_model_3_seed_000.pdb	2100421	species	uncultured Caudovirales phage	d_Viruses;-_Duplodnaviria;k_Heunggongvirae;p_Uroviricota;c_Caudoviricetes;-_environmental samples;s_uncultured Caudovirales phage
A0A6J7WPQ8_unrelaxed_rank_001_alphafold2_ptm_model_1_seed_000.pdb	2100421	species	uncultured Caudovirales phage	d_Viruses;-_Duplodnaviria;k_Heunggongvirae;p_Uroviricota;c_Caudoviricetes;-_environmental samples;s_uncultured Caudovirales phage
A0A6J7WPQ9_unrelaxed_rank_001_alphafold2_ptm_model_3_seed_000.pdb	2100421	species	uncultured Caudovirales phage	d_Viruses;-_Duplodnaviria;k_Heunggongvirae;p_Uroviricota;c_Caudoviricetes;-_environmental samples;s_uncultured Caudovirales phage
A0A7G3PIK3_unrelaxed_rank_001_alphafold2_ptm_model_2_seed_000.pdb	2686378	species	Sphingomonas phage vB_StuS_MMDA13	d_Viruses;-_Duplodnaviria;k_Heunggongvirae;p_Uroviricota;c_Caudoviricetes;-_unclassified Caudoviricetes;s_Sphingomonas phage vB_StuS_MMDA13
A0A7G3PIQ8_unrelaxed_rank_001_alphafold2_ptm_model_1_seed_000.pdb	2686378	species	Sphingomonas phage vB_StuS_MMDA13	d_Viruses;-_Duplodnaviria;k_Heunggongvirae;p_Uroviricota;c_Caudoviricetes;-_unclassified Caudoviricetes;s_Sphingomonas phage vB_StuS_MMDA13
A0A7G3PIU3_unrelaxed_rank_001_alphafold2_ptm_model_1_seed_000.pdb	2686378	species	Sphingomonas phage vB_StuS_MMDA13	d_Viruses;-_Duplodnaviria;k_Heunggongvirae;p_Uroviricota;c_Caudoviricetes;-_unclassified Caudoviricetes;s_Sphingomonas phage vB_StuS_MMDA13
A0A7G3PKH4_unrelaxed_rank_001_alphafold2_ptm_model_2_seed_000.pdb	2686378	species	Sphingomonas phage vB_StuS_MMDA13	d_Viruses;-_Duplodnaviria;k_Heunggongvirae;p_Uroviricota;c_Caudoviricetes;-_unclassified Caudoviricetes;s_Sphingomonas phage vB_StuS_MMDA13
A0A7G3PKK6_unrelaxed_rank_001_alphafold2_ptm_model_1_seed_000.pdb	2686378	species	Sphingomonas phage vB_StuS_MMDA13	d_Viruses;-_Duplodnaviria;k_Heunggongvirae;p_Uroviricota;c_Caudoviricetes;-_unclassified Caudoviricetes;s_Sphingomonas phage vB_StuS_MMDA13
A0A7G3PKM5_unrelaxed_rank_001_alphafold2_ptm_model_2_seed_000.pdb	2686378	species	Sphingomonas phage vB_StuS_MMDA13	d_Viruses;-_Duplodnaviria;k_Heunggongvirae;p_Uroviricota;c_Caudoviricetes;-_unclassified Caudoviricetes;s_Sphingomonas phage vB_StuS_MMDA13
A0A7G3PKN1_unrelaxed_rank_001_alphafold2_ptm_model_2_seed_000.pdb	2686378	species	Sphingomonas phage vB_StuS_MMDA13	d_Viruses;-_Duplodnaviria;k_Heunggongvirae;p_Uroviricota;c_Caudoviricetes;-_unclassified Caudoviricetes;s_Sphingomonas phage vB_StuS_MMDA13
A0A7G3PLR4_unrelaxed_rank_001_alphafold2_ptm_model_3_seed_000.pdb	2686378	species	Sphingomonas phage vB_StuS_MMDA13	d_Viruses;-_Duplodnaviria;k_Heunggongvirae;p_Uroviricota;c_Caudoviricetes;-_unclassified Caudoviricetes;s_Sphingomonas phage vB_StuS_MMDA13
A0A7G3PLU1_unrelaxed_rank_001_alphafold2_ptm_model_1_seed_000.pdb	2686378	species	Sphingomonas phage vB_StuS_MMDA13	d_Viruses;-_Duplodnaviria;k_Heunggongvirae;p_Uroviricota;c_Caudoviricetes;-_unclassified Caudoviricetes;s_Sphingomonas phage vB_StuS_MMDA13
A0A7G3PLV1_unrelaxed_rank_001_alphafold2_ptm_model_4_seed_000.pdb	2686378	species	Sphingomonas phage vB_StuS_MMDA13	d_Viruses;-_Duplodnaviria;k_Heunggongvirae;p_Uroviricota;c_Caudoviricetes;-_unclassified Caudoviricetes;s_Sphingomonas phage vB_StuS_MMDA13
A0A7H0XAB7_unrelaxed_rank_001_alphafold2_ptm_model_2_seed_000.pdb	2769337	species	Xanthomonas phage Xoo-sp14	d_Viruses;-_Duplodnaviria;k_Heunggongvirae;p_Uroviricota;c_Caudoviricetes;-_unclassified Caudoviricetes;s_Xanthomonas phage Xoo-sp14
A0A7H0XAB8_unrelaxed_rank_001_alphafold2_ptm_model_3_seed_000.pdb	2769337	species	Xanthomonas phage Xoo-sp14	d_Viruses;-_Duplodnaviria;k_Heunggongvirae;p_Uroviricota;c_Caudoviricetes;-_unclassified Caudoviricetes;s_Xanthomonas phage Xoo-sp14
A0A7H0XAB9_unrelaxed_rank_001_alphafold2_ptm_model_3_seed_000.pdb	2769337	species	Xanthomonas phage Xoo-sp14	d_Viruses;-_Duplodnaviria;k_Heunggongvirae;p_Uroviricota;c_Caudoviricetes;-_unclassified Caudoviricetes;s_Xanthomonas phage Xoo-sp14
A0A7H0XAC0_unrelaxed_rank_001_alphafold2_ptm_model_3_seed_000.pdb	2769337	species	Xanthomonas phage Xoo-sp14	d_Viruses;-_Duplodnaviria;k_Heunggongvirae;p_Uroviricota;c_Caudoviricetes;-_unclassified Caudoviricetes;s_Xanthomonas phage Xoo-sp14
A0A7H0XAC1_unrelaxed_rank_001_alphafold2_ptm_model_3_seed_000.pdb	2769337	species	Xanthomonas phage Xoo-sp14	d_Viruses;-_Duplodnaviria;k_Heunggongvirae;p_Uroviricota;c_Caudoviricetes;-_unclassified Caudoviricetes;s_Xanthomonas phage Xoo-sp14
A0A7H0XAC2_unrelaxed_rank_001_alphafold2_ptm_model_1_seed_000.pdb	2769337	species	Xanthomonas phage Xoo-sp14	d_Viruses;-_Duplodnaviria;k_Heunggongvirae;p_Uroviricota;c_Caudoviricetes;-_unclassified Caudoviricetes;s_Xanthomonas phage Xoo-sp14
A0A7H0XAC3_unrelaxed_rank_001_alphafold2_ptm_model_2_seed_000.pdb	2769337	species	Xanthomonas phage Xoo-sp14	d_Viruses;-_Duplodnaviria;k_Heunggongvirae;p_Uroviricota;c_Caudoviricetes;-_unclassified Caudoviricetes;s_Xanthomonas phage Xoo-sp14
A0A7H0XAC4_unrelaxed_rank_001_alphafold2_ptm_model_2_seed_000.pdb	2769337	species	Xanthomonas phage Xoo-sp14	d_Viruses;-_Duplodnaviria;k_Heunggongvirae;p_Uroviricota;c_Caudoviricetes;-_unclassified Caudoviricetes;s_Xanthomonas phage Xoo-sp14
A0A7H0XAC5_unrelaxed_rank_001_alphafold2_ptm_model_2_seed_000.pdb	2769337	species	Xanthomonas phage Xoo-sp14	d_Viruses;-_Duplodnaviria;k_Heunggongvirae;p_Uroviricota;c_Caudoviricetes;-_unclassified Caudoviricetes;s_Xanthomonas phage Xoo-sp14
A0A7H0XAC6_unrelaxed_rank_001_alphafold2_ptm_model_3_seed_000.pdb	2769337	species	Xanthomonas phage Xoo-sp14	d_Viruses;-_Duplodnaviria;k_Heunggongvirae;p_Uroviricota;c_Caudoviricetes;-_unclassified Caudoviricetes;s_Xanthomonas phage Xoo-sp14
A0A7H0XAE1_unrelaxed_rank_001_alphafold2_ptm_model_1_seed_000.pdb	2769337	species	Xanthomonas phage Xoo-sp14	d_Viruses;-_Duplodnaviria;k_Heunggongvirae;p_Uroviricota;c_Caudoviricetes;-_unclassified Caudoviricetes;s_Xanthomonas phage Xoo-sp14
A0A7H0XAE2_unrelaxed_rank_001_alphafold2_ptm_model_3_seed_000.pdb	2769337	species	Xanthomonas phage Xoo-sp14	d_Viruses;-_Duplodnaviria;k_Heunggongvirae;p_Uroviricota;c_Caudoviricetes;-_unclassified Caudoviricetes;s_Xanthomonas phage Xoo-sp14
A0A7H0XAE6_unrelaxed_rank_001_alphafold2_ptm_model_3_seed_000.pdb	2769337	species	Xanthomonas phage Xoo-sp14	d_Viruses;-_Duplodnaviria;k_Heunggongvirae;p_Uroviricota;c_Caudoviricetes;-_unclassified Caudoviricetes;s_Xanthomonas phage Xoo-sp14
A0A7H0XAE7_unrelaxed_rank_001_alphafold2_ptm_model_1_seed_000.pdb	2769337	species	Xanthomonas phage Xoo-sp14	d_Viruses;-_Duplodnaviria;k_Heunggongvirae;p_Uroviricota;c_Caudoviricetes;-_unclassified Caudoviricetes;s_Xanthomonas phage Xoo-sp14
A0A7H0XAE8_unrelaxed_rank_001_alphafold2_ptm_model_2_seed_000.pdb	2769337	species	Xanthomonas phage Xoo-sp14	d_Viruses;-_Duplodnaviria;k_Heunggongvirae;p_Uroviricota;c_Caudoviricetes;-_unclassified Caudoviricetes;s_Xanthomonas phage Xoo-sp14
A0A7H0XAE9_unrelaxed_rank_001_alphafold2_ptm_model_3_seed_000.pdb	2769337	species	Xanthomonas phage Xoo-sp14	d_Viruses;-_Duplodnaviria;k_Heunggongvirae;p_Uroviricota;c_Caudoviricetes;-_unclassified Caudoviricetes;s_Xanthomonas phage Xoo-sp14
A0A7H0XAF1_unrelaxed_rank_001_alphafold2_ptm_model_1_seed_000.pdb	2769337	species	Xanthomonas phage Xoo-sp14	d_Viruses;-_Duplodnaviria;k_Heunggongvirae;p_Uroviricota;c_Caudoviricetes;-_unclassified Caudoviricetes;s_Xanthomonas phage Xoo-sp14
A0A7H0XAF2_unrelaxed_rank_001_alphafold2_ptm_model_3_seed_000.pdb	2769337	species	Xanthomonas phage Xoo-sp14	d_Viruses;-_Duplodnaviria;k_Heunggongvirae;p_Uroviricota;c_Caudoviricetes;-_unclassified Caudoviricetes;s_Xanthomonas phage Xoo-sp14
A0A7H0XAF3_unrelaxed_rank_001_alphafold2_ptm_model_2_seed_000.pdb	2769337	species	Xanthomonas phage Xoo-sp14	d_Viruses;-_Duplodnaviria;k_Heunggongvirae;p_Uroviricota;c_Caudoviricetes;-_unclassified Caudoviricetes;s_Xanthomonas phage Xoo-sp14
A0A7H0XAF4_unrelaxed_rank_001_alphafold2_ptm_model_1_seed_000.pdb	2769337	species	Xanthomonas phage Xoo-sp14	d_Viruses;-_Duplodnaviria;k_Heunggongvirae;p_Uroviricota;c_Caudoviricetes;-_unclassified Caudoviricetes;s_Xanthomonas phage Xoo-sp14
A0A7H0XAF5_unrelaxed_rank_001_alphafold2_ptm_model_2_seed_000.pdb	2769337	species	Xanthomonas phage Xoo-sp14	d_Viruses;-_Duplodnaviria;k_Heunggongvirae;p_Uroviricota;c_Caudoviricetes;-_unclassified Caudoviricetes;s_Xanthomonas phage Xoo-sp14
A0A7H0XAF6_unrelaxed_rank_001_alphafold2_ptm_model_1_seed_000.pdb	2769337	species	Xanthomonas phage Xoo-sp14	d_Viruses;-_Duplodnaviria;k_Heunggongvirae;p_Uroviricota;c_Caudoviricetes;-_unclassified Caudoviricetes;s_Xanthomonas phage Xoo-sp14
A0A7H0XAF7_unrelaxed_rank_001_alphafold2_ptm_model_1_seed_000.pdb	2769337	species	Xanthomonas phage Xoo-sp14	d_Viruses;-_Duplodnaviria;k_Heunggongvirae;p_Uroviricota;c_Caudoviricetes;-_unclassified Caudoviricetes;s_Xanthomonas phage Xoo-sp14
A0A7H0XAF8_unrelaxed_rank_001_alphafold2_ptm_model_1_seed_000.pdb	2769337	species	Xanthomonas phage Xoo-sp14	d_Viruses;-_Duplodnaviria;k_Heunggongvirae;p_Uroviricota;c_Caudoviricetes;-_unclassified Caudoviricetes;s_Xanthomonas phage Xoo-sp14
A0A7H0XAF9_unrelaxed_rank_001_alphafold2_ptm_model_1_seed_000.pdb	2769337	species	Xanthomonas phage Xoo-sp14	d_Viruses;-_Duplodnaviria;k_Heunggongvirae;p_Uroviricota;c_Caudoviricetes;-_unclassified Caudoviricetes;s_Xanthomonas phage Xoo-sp14
A0A7H0XAG0_unrelaxed_rank_001_alphafold2_ptm_model_3_seed_000.pdb	2769337	species	Xanthomonas phage Xoo-sp14	d_Viruses;-_Duplodnaviria;k_Heunggongvirae;p_Uroviricota;c_Caudoviricetes;-_unclassified Caudoviricetes;s_Xanthomonas phage Xoo-sp14
A0A7H0XAG2_unrelaxed_rank_001_alphafold2_ptm_model_3_seed_000.pdb	2769337	species	Xanthomonas phage Xoo-sp14	d_Viruses;-_Duplodnaviria;k_Heunggongvirae;p_Uroviricota;c_Caudoviricetes;-_unclassified Caudoviricetes;s_Xanthomonas phage Xoo-sp14
A0A7H0XAG4_unrelaxed_rank_001_alphafold2_ptm_model_2_seed_000.pdb	2769337	species	Xanthomonas phage Xoo-sp14	d_Viruses;-_Duplodnaviria;k_Heunggongvirae;p_Uroviricota;c_Caudoviricetes;-_unclassified Caudoviricetes;s_Xanthomonas phage Xoo-sp14
A0A7H0XAG8_unrelaxed_rank_001_alphafold2_ptm_model_3_seed_000.pdb	2769337	species	Xanthomonas phage Xoo-sp14	d_Viruses;-_Duplodnaviria;k_Heunggongvirae;p_Uroviricota;c_Caudoviricetes;-_unclassified Caudoviricetes;s_Xanthomonas phage Xoo-sp14
A0A7H0XAH0_unrelaxed_rank_001_alphafold2_ptm_model_3_seed_000.pdb	2769337	species	Xanthomonas phage Xoo-sp14	d_Viruses;-_Duplodnaviria;k_Heunggongvirae;p_Uroviricota;c_Caudoviricetes;-_unclassified Caudoviricetes;s_Xanthomonas phage Xoo-sp14
A0A7T1L7M3_unrelaxed_rank_001_alphafold2_ptm_model_3_seed_000.pdb	10295	no rank	Bovine alphaherpesvirus 2	d_Viruses;-_Duplodnaviria;k_Heunggongvirae;p_Peploviricota;c_Herviviricetes;o_Herpesvirales;f_Orthoherpesviridae;-_Alphaherpesvirinae;g_Simplexvirus;s_Simplexvirus bovinealpha2;-_Bovine alphaherpesvirus 2
A0A7T1L7N1_unrelaxed_rank_001_alphafold2_ptm_model_3_seed_000.pdb	10295	no rank	Bovine alphaherpesvirus 2	d_Viruses;-_Duplodnaviria;k_Heunggongvirae;p_Peploviricota;c_Herviviricetes;o_Herpesvirales;f_Orthoherpesviridae;-_Alphaherpesvirinae;g_Simplexvirus;s_Simplexvirus bovinealpha2;-_Bovine alphaherpesvirus 2
A0A7T1L7N7_unrelaxed_rank_001_alphafold2_ptm_model_1_seed_000.pdb	10295	no rank	Bovine alphaherpesvirus 2	d_Viruses;-_Duplodnaviria;k_Heunggongvirae;p_Peploviricota;c_Herviviricetes;o_Herpesvirales;f_Orthoherpesviridae;-_Alphaherpesvirinae;g_Simplexvirus;s_Simplexvirus bovinealpha2;-_Bovine alphaherpesvirus 2
A0A7T1L7N9_unrelaxed_rank_001_alphafold2_ptm_model_1_seed_000.pdb	10295	no rank	Bovine alphaherpesvirus 2	d_Viruses;-_Duplodnaviria;k_Heunggongvirae;p_Peploviricota;c_Herviviricetes;o_Herpesvirales;f_Orthoherpesviridae;-_Alphaherpesvirinae;g_Simplexvirus;s_Simplexvirus bovinealpha2;-_Bovine alphaherpesvirus 2
A0A7T1L7P1_unrelaxed_rank_001_alphafold2_ptm_model_3_seed_000.pdb	10295	no rank	Bovine alphaherpesvirus 2	d_Viruses;-_Duplodnaviria;k_Heunggongvirae;p_Peploviricota;c_Herviviricetes;o_Herpesvirales;f_Orthoherpesviridae;-_Alphaherpesvirinae;g_Simplexvirus;s_Simplexvirus bovinealpha2;-_Bovine alphaherpesvirus 2
A0A7T1LYN4_1_unrelaxed_rank_001_alphafold2_ptm_model_3_seed_000.pdb	2789377	species	Shenzhen Rhabdo-like virus 3	d_Viruses;-_Riboviria;k_Orthornavirae;p_Negarnaviricota;-_Haploviricotina;c_Monjiviricetes;o_Mononegavirales;f_Rhabdoviridae;-_unclassified Rhabdoviridae;s_Shenzhen Rhabdo-like virus 3
A0A7T1LYN4_2_unrelaxed_rank_001_alphafold2_ptm_model_2_seed_000.pdb	2789377	species	Shenzhen Rhabdo-like virus 3	d_Viruses;-_Riboviria;k_Orthornavirae;p_Negarnaviricota;-_Haploviricotina;c_Monjiviricetes;o_Mononegavirales;f_Rhabdoviridae;-_unclassified Rhabdoviridae;s_Shenzhen Rhabdo-like virus 3
A0A7T1LYP5_unrelaxed_rank_001_alphafold2_ptm_model_5_seed_000.pdb	2789613	species	Goettingen Seco-like virus 2	d_Viruses;-_Riboviria;k_Orthornavirae;p_Pisuviricota;c_Pisoniviricetes;o_Picornavirales;f_Secoviridae;-_unclassified Secoviridae;s_Goettingen Seco-like virus 2
A0A7T1LYP7_unrelaxed_rank_001_alphafold2_ptm_model_3_seed_000.pdb	2789383	species	Shenzhen reo-like virus 5	d_Viruses;-_Riboviria;k_Orthornavirae;p_Duplornaviricota;c_Resentoviricetes;o_Reovirales;-_unclassified Reovirales;s_Shenzhen reo-like virus 5
A0A7T1LYR0_1_unrelaxed_rank_001_alphafold2_ptm_model_1_seed_000.pdb	2789376	species	Shenzhen Rhabdo-like virus 2	d_Viruses;-_Riboviria;k_Orthornavirae;p_Negarnaviricota;-_Haploviricotina;c_Monjiviricetes;o_Mononegavirales;f_Rhabdoviridae;-_unclassified Rhabdoviridae;s_Shenzhen Rhabdo-like virus 2
A0A7T1NVG0_unrelaxed_rank_001_alphafold2_ptm_model_1_seed_000.pdb	12432	species	Garlic virus B	d_Viruses;-_Riboviria;k_Orthornavirae;p_Kitrinoviricota;c_Alsuviricetes;o_Tymovirales;f_Alphaflexiviridae;g_Allexivirus;-_Acarallexivirus;s_Garlic virus B
A0A7T1NW61_unrelaxed_rank_001_alphafold2_ptm_model_1_seed_000.pdb	2794946	no rank	Gordonia phage Dexdert	d_Viruses;-_Duplodnaviria;k_Heunggongvirae;p_Uroviricota;c_Caudoviricetes;g_Dexdertvirus;s_Dexdertvirus dexdert;-_Gordonia phage Dexdert
A0A7T1NWA9_unrelaxed_rank_001_alphafold2_ptm_model_3_seed_000.pdb	2794947	no rank	Gordonia phage Lilbeanie	d_Viruses;-_Duplodnaviria;k_Heunggongvirae;p_Uroviricota;c_Caudoviricetes;g_Lilbeanievirus;s_Lilbeanievirus lilbeanie;-_Gordonia phage Lilbeanie
A0A7T1NWD5_unrelaxed_rank_001_alphafold2_ptm_model_1_seed_000.pdb	2794944	no rank	Arthrobacter phage Kittykat	d_Viruses;-_Duplodnaviria;k_Heunggongvirae;p_Uroviricota;c_Caudoviricetes;g_Korravirus;s_Korravirus kittykat;-_Arthrobacter phage Kittykat
A0A7T1NWG0_unrelaxed_rank_001_alphafold2_ptm_model_1_seed_000.pdb	2794946	no rank	Gordonia phage Dexdert	d_Viruses;-_Duplodnaviria;k_Heunggongvirae;p_Uroviricota;c_Caudoviricetes;g_Dexdertvirus;s_Dexdertvirus dexdert;-_Gordonia phage Dexdert
A0A7T1NWG8_unrelaxed_rank_001_alphafold2_ptm_model_3_seed_000.pdb	2794947	no rank	Gordonia phage Lilbeanie	d_Viruses;-_Duplodnaviria;k_Heunggongvirae;p_Uroviricota;c_Caudoviricetes;g_Lilbeanievirus;s_Lilbeanievirus lilbeanie;-_Gordonia phage Lilbeanie
A0A7T1NWI2_unrelaxed_rank_001_alphafold2_ptm_model_3_seed_000.pdb	2794947	no rank	Gordonia phage Lilbeanie	d_Viruses;-_Duplodnaviria;k_Heunggongvirae;p_Uroviricota;c_Caudoviricetes;g_Lilbeanievirus;s_Lilbeanievirus lilbeanie;-_Gordonia phage Lilbeanie
A0A7T1NWI5_unrelaxed_rank_001_alphafold2_ptm_model_1_seed_000.pdb	2794947	no rank	Gordonia phage Lilbeanie	d_Viruses;-_Duplodnaviria;k_Heunggongvirae;p_Uroviricota;c_Caudoviricetes;g_Lilbeanievirus;s_Lilbeanievirus lilbeanie;-_Gordonia phage Lilbeanie
A0A7T1NWJ3_unrelaxed_rank_001_alphafold2_ptm_model_2_seed_000.pdb	2794947	no rank	Gordonia phage Lilbeanie	d_Viruses;-_Duplodnaviria;k_Heunggongvirae;p_Uroviricota;c_Caudoviricetes;g_Lilbeanievirus;s_Lilbeanievirus lilbeanie;-_Gordonia phage Lilbeanie
A0A7T1NWU1_unrelaxed_rank_001_alphafold2_ptm_model_2_seed_000.pdb	2794946	no rank	Gordonia phage Dexdert	d_Viruses;-_Duplodnaviria;k_Heunggongvirae;p_Uroviricota;c_Caudoviricetes;g_Dexdertvirus;s_Dexdertvirus dexdert;-_Gordonia phage Dexdert
A0A7T1NWV7_unrelaxed_rank_001_alphafold2_ptm_model_1_seed_000.pdb	2794946	no rank	Gordonia phage Dexdert	d_Viruses;-_Duplodnaviria;k_Heunggongvirae;p_Uroviricota;c_Caudoviricetes;g_Dexdertvirus;s_Dexdertvirus dexdert;-_Gordonia phage Dexdert
A0A7T1NWW9_unrelaxed_rank_001_alphafold2_ptm_model_3_seed_000.pdb	2794951	species	Mycobacterium phage phiGD20-1	d_Viruses;-_Duplodnaviria;k_Heunggongvirae;p_Uroviricota;c_Caudoviricetes;-_unclassified Caudoviricetes;s_Mycobacterium phage phiGD20-1
A0A7T1NWX1_unrelaxed_rank_001_alphafold2_ptm_model_1_seed_000.pdb	2794947	no rank	Gordonia phage Lilbeanie	d_Viruses;-_Duplodnaviria;k_Heunggongvirae;p_Uroviricota;c_Caudoviricetes;g_Lilbeanievirus;s_Lilbeanievirus lilbeanie;-_Gordonia phage Lilbeanie
A0A7T1NWY0_unrelaxed_rank_001_alphafold2_ptm_model_3_seed_000.pdb	2794947	no rank	Gordonia phage Lilbeanie	d_Viruses;-_Duplodnaviria;k_Heunggongvirae;p_Uroviricota;c_Caudoviricetes;g_Lilbeanievirus;s_Lilbeanievirus lilbeanie;-_Gordonia phage Lilbeanie
A0A7T1NWY8_unrelaxed_rank_001_alphafold2_ptm_model_2_seed_000.pdb	2794947	no rank	Gordonia phage Lilbeanie	d_Viruses;-_Duplodnaviria;k_Heunggongvirae;p_Uroviricota;c_Caudoviricetes;g_Lilbeanievirus;s_Lilbeanievirus lilbeanie;-_Gordonia phage Lilbeanie
A0A7T1NXF4_unrelaxed_rank_001_alphafold2_ptm_model_2_seed_000.pdb	2794944	no rank	Arthrobacter phage Kittykat	d_Viruses;-_Duplodnaviria;k_Heunggongvirae;p_Uroviricota;c_Caudoviricetes;g_Korravirus;s_Korravirus kittykat;-_Arthrobacter phage Kittykat
A0A7T1NXK6_unrelaxed_rank_001_alphafold2_ptm_model_1_seed_000.pdb	2794947	no rank	Gordonia phage Lilbeanie	d_Viruses;-_Duplodnaviria;k_Heunggongvirae;p_Uroviricota;c_Caudoviricetes;g_Lilbeanievirus;s_Lilbeanievirus lilbeanie;-_Gordonia phage Lilbeanie
A0A7T1NXL8_unrelaxed_rank_001_alphafold2_ptm_model_3_seed_000.pdb	2794947	no rank	Gordonia phage Lilbeanie	d_Viruses;-_Duplodnaviria;k_Heunggongvirae;p_Uroviricota;c_Caudoviricetes;g_Lilbeanievirus;s_Lilbeanievirus lilbeanie;-_Gordonia phage Lilbeanie
A0A7T1NXM2_unrelaxed_rank_001_alphafold2_ptm_model_3_seed_000.pdb	2794947	no rank	Gordonia phage Lilbeanie	d_Viruses;-_Duplodnaviria;k_Heunggongvirae;p_Uroviricota;c_Caudoviricetes;g_Lilbeanievirus;s_Lilbeanievirus lilbeanie;-_Gordonia phage Lilbeanie
A0A7T1NXM9_unrelaxed_rank_001_alphafold2_ptm_model_2_seed_000.pdb	2794951	species	Mycobacterium phage phiGD20-1	d_Viruses;-_Duplodnaviria;k_Heunggongvirae;p_Uroviricota;c_Caudoviricetes;-_unclassified Caudoviricetes;s_Mycobacterium phage phiGD20-1
A0A7T1TTM0_unrelaxed_rank_001_alphafold2_ptm_model_1_seed_000.pdb	2794848	species	Vibrio phage vB_VpP_DE17	d_Viruses;-_Duplodnaviria;k_Heunggongvirae;p_Uroviricota;c_Caudoviricetes;f_Autographiviridae;g_Maculvirus;-_unclassified Maculvirus;s_Vibrio phage vB_VpP_DE17
A0A7T1TTP2_unrelaxed_rank_001_alphafold2_ptm_model_5_seed_000.pdb	2793987	species	Chimpanzee torque teno virus	d_Viruses;f_Anelloviridae;-_unclassified Anelloviridae;s_Chimpanzee torque teno virus
A0A7T1TTP4_unrelaxed_rank_001_alphafold2_ptm_model_3_seed_000.pdb	2794848	species	Vibrio phage vB_VpP_DE17	d_Viruses;-_Duplodnaviria;k_Heunggongvirae;p_Uroviricota;c_Caudoviricetes;f_Autographiviridae;g_Maculvirus;-_unclassified Maculvirus;s_Vibrio phage vB_VpP_DE17
A0A7T1TTP7_unrelaxed_rank_001_alphafold2_ptm_model_1_seed_000.pdb	2793986	species	Chimpanzee rhinovirus C	d_Viruses;-_Riboviria;k_Orthornavirae;p_Pisuviricota;c_Pisoniviricetes;o_Picornavirales;f_Picornaviridae;-_Ensavirinae;g_Enterovirus;-_unclassified Rhinovirus;s_Chimpanzee rhinovirus C
A0A7T1TTQ0_unrelaxed_rank_001_alphafold2_ptm_model_3_seed_000.pdb	2794848	species	Vibrio phage vB_VpP_DE17	d_Viruses;-_Duplodnaviria;k_Heunggongvirae;p_Uroviricota;c_Caudoviricetes;f_Autographiviridae;g_Maculvirus;-_unclassified Maculvirus;s_Vibrio phage vB_VpP_DE17
A0A7T1TVZ1_unrelaxed_rank_001_alphafold2_ptm_model_3_seed_000.pdb	2794941	species	Pseudomonas phage AIIMS-Pa-A1	d_Viruses;-_Duplodnaviria;k_Heunggongvirae;p_Uroviricota;c_Caudoviricetes;f_Autographiviridae;-_Krylovirinae;g_Phikmvvirus;-_unclassified Phikmvvirus;s_Pseudomonas phage AIIMS-Pa-A1
A0A7T1TVZ3_unrelaxed_rank_001_alphafold2_ptm_model_1_seed_000.pdb	2776820	no rank	Erwinia phage PEar6	d_Viruses;-_Monodnaviria;k_Loebvirae;p_Hofneiviricota;c_Faserviricetes;o_Tubulavirales;f_Inoviridae;g_Lineavirus;s_Lineavirus pear;-_Erwinia phage PEar6
A0A7T1TW12_unrelaxed_rank_001_alphafold2_ptm_model_3_seed_000.pdb	2794941	species	Pseudomonas phage AIIMS-Pa-A1	d_Viruses;-_Duplodnaviria;k_Heunggongvirae;p_Uroviricota;c_Caudoviricetes;f_Autographiviridae;-_Krylovirinae;g_Phikmvvirus;-_unclassified Phikmvvirus;s_Pseudomonas phage AIIMS-Pa-A1
A0A7T1TW18_unrelaxed_rank_001_alphafold2_ptm_model_3_seed_000.pdb	2794941	species	Pseudomonas phage AIIMS-Pa-A1	d_Viruses;-_Duplodnaviria;k_Heunggongvirae;p_Uroviricota;c_Caudoviricetes;f_Autographiviridae;-_Krylovirinae;g_Phikmvvirus;-_unclassified Phikmvvirus;s_Pseudomonas phage AIIMS-Pa-A1
A0A7T1TW27_unrelaxed_rank_001_alphafold2_ptm_model_3_seed_000.pdb	2794941	species	Pseudomonas phage AIIMS-Pa-A1	d_Viruses;-_Duplodnaviria;k_Heunggongvirae;p_Uroviricota;c_Caudoviricetes;f_Autographiviridae;-_Krylovirinae;g_Phikmvvirus;-_unclassified Phikmvvirus;s_Pseudomonas phage AIIMS-Pa-A1
A0A7T3KAN3_unrelaxed_rank_001_alphafold2_ptm_model_3_seed_000.pdb	2790986	species	Gordonia phage Bunker	d_Viruses;-_Duplodnaviria;k_Heunggongvirae;p_Uroviricota;c_Caudoviricetes;-_unclassified Caudoviricetes;s_Gordonia phage Bunker
A0A7T3KAN7_unrelaxed_rank_001_alphafold2_ptm_model_1_seed_000.pdb	2790986	species	Gordonia phage Bunker	d_Viruses;-_Duplodnaviria;k_Heunggongvirae;p_Uroviricota;c_Caudoviricetes;-_unclassified Caudoviricetes;s_Gordonia phage Bunker
A0A7T3KAS8_unrelaxed_rank_001_alphafold2_ptm_model_3_seed_000.pdb	2790988	species	Microbacterium phage DannyDe	d_Viruses;-_Duplodnaviria;k_Heunggongvirae;p_Uroviricota;c_Caudoviricetes;g_Krampusvirus;-_unclassified Krampusvirus;s_Microbacterium phage DannyDe
A0A7T3KAX1_unrelaxed_rank_001_alphafold2_ptm_model_2_seed_000.pdb	2790986	species	Gordonia phage Bunker	d_Viruses;-_Duplodnaviria;k_Heunggongvirae;p_Uroviricota;c_Caudoviricetes;-_unclassified Caudoviricetes;s_Gordonia phage Bunker
A0A7T3KB95_unrelaxed_rank_001_alphafold2_ptm_model_1_seed_000.pdb	2790995	no rank	Streptomyces phage Indigenous	d_Viruses;-_Duplodnaviria;k_Heunggongvirae;p_Uroviricota;c_Caudoviricetes;g_Rimavirus;s_Rimavirus rima;-_Streptomyces phage Indigenous
A0A7T3KBA2_unrelaxed_rank_001_alphafold2_ptm_model_2_seed_000.pdb	2790995	no rank	Streptomyces phage Indigenous	d_Viruses;-_Duplodnaviria;k_Heunggongvirae;p_Uroviricota;c_Caudoviricetes;g_Rimavirus;s_Rimavirus rima;-_Streptomyces phage Indigenous
A0A7T3KBC3_unrelaxed_rank_001_alphafold2_ptm_model_3_seed_000.pdb	2790995	no rank	Streptomyces phage Indigenous	d_Viruses;-_Duplodnaviria;k_Heunggongvirae;p_Uroviricota;c_Caudoviricetes;g_Rimavirus;s_Rimavirus rima;-_Streptomyces phage Indigenous
A0A7T3KBH9_unrelaxed_rank_001_alphafold2_ptm_model_1_seed_000.pdb	2790993	species	Mycobacterium phage Indlovu	d_Viruses;-_Duplodnaviria;k_Heunggongvirae;p_Uroviricota;c_Caudoviricetes;-_Bclasvirinae;g_Thonkovirus;-_unclassified Thonkovirus;s_Mycobacterium phage Indlovu
A0A7T3KBM5_unrelaxed_rank_001_alphafold2_ptm_model_3_seed_000.pdb	2790987	no rank	Gordonia phage Lamberg	d_Viruses;-_Duplodnaviria;k_Heunggongvirae;p_Uroviricota;c_Caudoviricetes;g_Attisvirus;s_Attisvirus lamberg;-_Gordonia phage Lamberg
A0A7T3KBN4_unrelaxed_rank_001_alphafold2_ptm_model_5_seed_000.pdb	2790993	species	Mycobacterium phage Indlovu	d_Viruses;-_Duplodnaviria;k_Heunggongvirae;p_Uroviricota;c_Caudoviricetes;-_Bclasvirinae;g_Thonkovirus;-_unclassified Thonkovirus;s_Mycobacterium phage Indlovu
A0A899IQM2_unrelaxed_rank_001_alphafold2_ptm_model_1_seed_000.pdb	2813164	species	Mycobacterium phage Nanosmite	d_Viruses;-_Duplodnaviria;k_Heunggongvirae;p_Uroviricota;c_Caudoviricetes;f_Vilmaviridae;-_Mclasvirinae;g_Reyvirus;-_unclassified Reyvirus;s_Mycobacterium phage Nanosmite
A0A899IQM5_unrelaxed_rank_001_alphafold2_ptm_model_3_seed_000.pdb	2736267	species	Oceanospirillum phage vB_OliS_GJ44	d_Viruses;-_Duplodnaviria;k_Heunggongvirae;p_Uroviricota;c_Caudoviricetes;-_unclassified Caudoviricetes;s_Oceanospirillum phage vB_OliS_GJ44
A0A899IQM7_unrelaxed_rank_001_alphafold2_ptm_model_1_seed_000.pdb	2813164	species	Mycobacterium phage Nanosmite	d_Viruses;-_Duplodnaviria;k_Heunggongvirae;p_Uroviricota;c_Caudoviricetes;f_Vilmaviridae;-_Mclasvirinae;g_Reyvirus;-_unclassified Reyvirus;s_Mycobacterium phage Nanosmite
A0A899IQM9_unrelaxed_rank_001_alphafold2_ptm_model_3_seed_000.pdb	2736267	species	Oceanospirillum phage vB_OliS_GJ44	d_Viruses;-_Duplodnaviria;k_Heunggongvirae;p_Uroviricota;c_Caudoviricetes;-_unclassified Caudoviricetes;s_Oceanospirillum phage vB_OliS_GJ44
A0A899IQN0_unrelaxed_rank_001_alphafold2_ptm_model_3_seed_000.pdb	2813164	species	Mycobacterium phage Nanosmite	d_Viruses;-_Duplodnaviria;k_Heunggongvirae;p_Uroviricota;c_Caudoviricetes;f_Vilmaviridae;-_Mclasvirinae;g_Reyvirus;-_unclassified Reyvirus;s_Mycobacterium phage Nanosmite
A0A899IQN2_unrelaxed_rank_001_alphafold2_ptm_model_1_seed_000.pdb	2813164	species	Mycobacterium phage Nanosmite	d_Viruses;-_Duplodnaviria;k_Heunggongvirae;p_Uroviricota;c_Caudoviricetes;f_Vilmaviridae;-_Mclasvirinae;g_Reyvirus;-_unclassified Reyvirus;s_Mycobacterium phage Nanosmite
A0A899IQN3_unrelaxed_rank_001_alphafold2_ptm_model_1_seed_000.pdb	2736267	species	Oceanospirillum phage vB_OliS_GJ44	d_Viruses;-_Duplodnaviria;k_Heunggongvirae;p_Uroviricota;c_Caudoviricetes;-_unclassified Caudoviricetes;s_Oceanospirillum phage vB_OliS_GJ44
A0A899IQP2_unrelaxed_rank_001_alphafold2_ptm_model_3_seed_000.pdb	2813164	species	Mycobacterium phage Nanosmite	d_Viruses;-_Duplodnaviria;k_Heunggongvirae;p_Uroviricota;c_Caudoviricetes;f_Vilmaviridae;-_Mclasvirinae;g_Reyvirus;-_unclassified Reyvirus;s_Mycobacterium phage Nanosmite
A0A899IQP7_unrelaxed_rank_001_alphafold2_ptm_model_3_seed_000.pdb	2736267	species	Oceanospirillum phage vB_OliS_GJ44	d_Viruses;-_Duplodnaviria;k_Heunggongvirae;p_Uroviricota;c_Caudoviricetes;-_unclassified Caudoviricetes;s_Oceanospirillum phage vB_OliS_GJ44
A0A899IQQ0_unrelaxed_rank_001_alphafold2_ptm_model_5_seed_000.pdb	2736267	species	Oceanospirillum phage vB_OliS_GJ44	d_Viruses;-_Duplodnaviria;k_Heunggongvirae;p_Uroviricota;c_Caudoviricetes;-_unclassified Caudoviricetes;s_Oceanospirillum phage vB_OliS_GJ44
A0A8F3DGH5_unrelaxed_rank_001_alphafold2_ptm_model_2_seed_000.pdb	11676	species	Human immunodeficiency virus 1	d_Viruses;-_Riboviria;k_Pararnavirae;p_Artverviricota;c_Revtraviricetes;o_Ortervirales;f_Retroviridae;-_Orthoretrovirinae;g_Lentivirus;s_Human immunodeficiency virus 1
A0A8F3DGR6_unrelaxed_rank_001_alphafold2_ptm_model_3_seed_000.pdb	11676	species	Human immunodeficiency virus 1	d_Viruses;-_Riboviria;k_Pararnavirae;p_Artverviricota;c_Revtraviricetes;o_Ortervirales;f_Retroviridae;-_Orthoretrovirinae;g_Lentivirus;s_Human immunodeficiency virus 1
A0A8F3DHJ3_unrelaxed_rank_001_alphafold2_ptm_model_1_seed_000.pdb	11676	species	Human immunodeficiency virus 1	d_Viruses;-_Riboviria;k_Pararnavirae;p_Artverviricota;c_Revtraviricetes;o_Ortervirales;f_Retroviridae;-_Orthoretrovirinae;g_Lentivirus;s_Human immunodeficiency virus 1
A0A8F3DI25_unrelaxed_rank_001_alphafold2_ptm_model_1_seed_000.pdb	11676	species	Human immunodeficiency virus 1	d_Viruses;-_Riboviria;k_Pararnavirae;p_Artverviricota;c_Revtraviricetes;o_Ortervirales;f_Retroviridae;-_Orthoretrovirinae;g_Lentivirus;s_Human immunodeficiency virus 1
A0A8F3DIC5_unrelaxed_rank_001_alphafold2_ptm_model_2_seed_000.pdb	11676	species	Human immunodeficiency virus 1	d_Viruses;-_Riboviria;k_Pararnavirae;p_Artverviricota;c_Revtraviricetes;o_Ortervirales;f_Retroviridae;-_Orthoretrovirinae;g_Lentivirus;s_Human immunodeficiency virus 1
A0A8F3DIL7_unrelaxed_rank_001_alphafold2_ptm_model_2_seed_000.pdb	11676	species	Human immunodeficiency virus 1	d_Viruses;-_Riboviria;k_Pararnavirae;p_Artverviricota;c_Revtraviricetes;o_Ortervirales;f_Retroviridae;-_Orthoretrovirinae;g_Lentivirus;s_Human immunodeficiency virus 1
A0A8F3DIV4_unrelaxed_rank_001_alphafold2_ptm_model_3_seed_000.pdb	11676	species	Human immunodeficiency virus 1	d_Viruses;-_Riboviria;k_Pararnavirae;p_Artverviricota;c_Revtraviricetes;o_Ortervirales;f_Retroviridae;-_Orthoretrovirinae;g_Lentivirus;s_Human immunodeficiency virus 1
A0A8F3DJV6_unrelaxed_rank_001_alphafold2_ptm_model_3_seed_000.pdb	11676	species	Human immunodeficiency virus 1	d_Viruses;-_Riboviria;k_Pararnavirae;p_Artverviricota;c_Revtraviricetes;o_Ortervirales;f_Retroviridae;-_Orthoretrovirinae;g_Lentivirus;s_Human immunodeficiency virus 1
A0A8F3DKV7_unrelaxed_rank_001_alphafold2_ptm_model_1_seed_000.pdb	11676	species	Human immunodeficiency virus 1	d_Viruses;-_Riboviria;k_Pararnavirae;p_Artverviricota;c_Revtraviricetes;o_Ortervirales;f_Retroviridae;-_Orthoretrovirinae;g_Lentivirus;s_Human immunodeficiency virus 1
A0A8F3DL60_unrelaxed_rank_001_alphafold2_ptm_model_1_seed_000.pdb	11676	species	Human immunodeficiency virus 1	d_Viruses;-_Riboviria;k_Pararnavirae;p_Artverviricota;c_Revtraviricetes;o_Ortervirales;f_Retroviridae;-_Orthoretrovirinae;g_Lentivirus;s_Human immunodeficiency virus 1
A0A8S5LXI6_unrelaxed_rank_001_alphafold2_ptm_model_3_seed_000.pdb	2826824	species	CrAss-like virus sp. ctRQZ5	d_Viruses;-_Duplodnaviria;k_Heunggongvirae;p_Uroviricota;c_Caudoviricetes;o_Crassvirales;-_unclassified Crassvirales;s_CrAss-like virus sp. ctRQZ5
A0A8S5LXI7_unrelaxed_rank_001_alphafold2_ptm_model_1_seed_000.pdb	2826322	species	Siphoviridae sp. ctPL34	d_Viruses;-_Duplodnaviria;k_Heunggongvirae;p_Uroviricota;c_Caudoviricetes;-_unclassified Caudoviricetes;s_Siphoviridae sp. ctPL34
A0A8S5LXI9_unrelaxed_rank_001_alphafold2_ptm_model_3_seed_000.pdb	2826666	species	Myoviridae sp. ctZgq1	d_Viruses;-_Duplodnaviria;k_Heunggongvirae;p_Uroviricota;c_Caudoviricetes;-_unclassified Caudoviricetes;s_Myoviridae sp. ctZgq1
A0A8S5LXJ0_unrelaxed_rank_001_alphafold2_ptm_model_1_seed_000.pdb	2826824	species	CrAss-like virus sp. ctRQZ5	d_Viruses;-_Duplodnaviria;k_Heunggongvirae;p_Uroviricota;c_Caudoviricetes;o_Crassvirales;-_unclassified Crassvirales;s_CrAss-like virus sp. ctRQZ5
A0A8S5LXJ1_unrelaxed_rank_001_alphafold2_ptm_model_2_seed_000.pdb	2826666	species	Myoviridae sp. ctZgq1	d_Viruses;-_Duplodnaviria;k_Heunggongvirae;p_Uroviricota;c_Caudoviricetes;-_unclassified Caudoviricetes;s_Myoviridae sp. ctZgq1
A0A8S5LXJ2_unrelaxed_rank_001_alphafold2_ptm_model_1_seed_000.pdb	2826666	species	Myoviridae sp. ctZgq1	d_Viruses;-_Duplodnaviria;k_Heunggongvirae;p_Uroviricota;c_Caudoviricetes;-_unclassified Caudoviricetes;s_Myoviridae sp. ctZgq1
A0A8S5LXJ3_unrelaxed_rank_001_alphafold2_ptm_model_2_seed_000.pdb	2826824	species	CrAss-like virus sp. ctRQZ5	d_Viruses;-_Duplodnaviria;k_Heunggongvirae;p_Uroviricota;c_Caudoviricetes;o_Crassvirales;-_unclassified Crassvirales;s_CrAss-like virus sp. ctRQZ5
A0A8S5LXJ4_unrelaxed_rank_001_alphafold2_ptm_model_2_seed_000.pdb	2826824	species	CrAss-like virus sp. ctRQZ5	d_Viruses;-_Duplodnaviria;k_Heunggongvirae;p_Uroviricota;c_Caudoviricetes;o_Crassvirales;-_unclassified Crassvirales;s_CrAss-like virus sp. ctRQZ5
A0A8S5LXJ5_unrelaxed_rank_001_alphafold2_ptm_model_2_seed_000.pdb	2826322	species	Siphoviridae sp. ctPL34	d_Viruses;-_Duplodnaviria;k_Heunggongvirae;p_Uroviricota;c_Caudoviricetes;-_unclassified Caudoviricetes;s_Siphoviridae sp. ctPL34
A0A8S5LXJ7_unrelaxed_rank_001_alphafold2_ptm_model_2_seed_000.pdb	2826824	species	CrAss-like virus sp. ctRQZ5	d_Viruses;-_Duplodnaviria;k_Heunggongvirae;p_Uroviricota;c_Caudoviricetes;o_Crassvirales;-_unclassified Crassvirales;s_CrAss-like virus sp. ctRQZ5
A0A8S5LXJ8_unrelaxed_rank_001_alphafold2_ptm_model_4_seed_000.pdb	2826666	species	Myoviridae sp. ctZgq1	d_Viruses;-_Duplodnaviria;k_Heunggongvirae;p_Uroviricota;c_Caudoviricetes;-_unclassified Caudoviricetes;s_Myoviridae sp. ctZgq1
A0A8S5LXJ9_unrelaxed_rank_001_alphafold2_ptm_model_1_seed_000.pdb	2826666	species	Myoviridae sp. ctZgq1	d_Viruses;-_Duplodnaviria;k_Heunggongvirae;p_Uroviricota;c_Caudoviricetes;-_unclassified Caudoviricetes;s_Myoviridae sp. ctZgq1
A0A8S5LXK0_unrelaxed_rank_001_alphafold2_ptm_model_3_seed_000.pdb	2826666	species	Myoviridae sp. ctZgq1	d_Viruses;-_Duplodnaviria;k_Heunggongvirae;p_Uroviricota;c_Caudoviricetes;-_unclassified Caudoviricetes;s_Myoviridae sp. ctZgq1
A0A8S5LXK1_unrelaxed_rank_001_alphafold2_ptm_model_3_seed_000.pdb	2826824	species	CrAss-like virus sp. ctRQZ5	d_Viruses;-_Duplodnaviria;k_Heunggongvirae;p_Uroviricota;c_Caudoviricetes;o_Crassvirales;-_unclassified Crassvirales;s_CrAss-like virus sp. ctRQZ5
A0A8S5LXK2_unrelaxed_rank_001_alphafold2_ptm_model_1_seed_000.pdb	2826824	species	CrAss-like virus sp. ctRQZ5	d_Viruses;-_Duplodnaviria;k_Heunggongvirae;p_Uroviricota;c_Caudoviricetes;o_Crassvirales;-_unclassified Crassvirales;s_CrAss-like virus sp. ctRQZ5
A0A8S5LXK3_unrelaxed_rank_001_alphafold2_ptm_model_2_seed_000.pdb	2826824	species	CrAss-like virus sp. ctRQZ5	d_Viruses;-_Duplodnaviria;k_Heunggongvirae;p_Uroviricota;c_Caudoviricetes;o_Crassvirales;-_unclassified Crassvirales;s_CrAss-like virus sp. ctRQZ5
A0A8S5LXK4_unrelaxed_rank_001_alphafold2_ptm_model_1_seed_000.pdb	2826666	species	Myoviridae sp. ctZgq1	d_Viruses;-_Duplodnaviria;k_Heunggongvirae;p_Uroviricota;c_Caudoviricetes;-_unclassified Caudoviricetes;s_Myoviridae sp. ctZgq1
A0A8S5LXK5_unrelaxed_rank_001_alphafold2_ptm_model_1_seed_000.pdb	2826666	species	Myoviridae sp. ctZgq1	d_Viruses;-_Duplodnaviria;k_Heunggongvirae;p_Uroviricota;c_Caudoviricetes;-_unclassified Caudoviricetes;s_Myoviridae sp. ctZgq1
A0A8S5LXK7_unrelaxed_rank_001_alphafold2_ptm_model_1_seed_000.pdb	2826666	species	Myoviridae sp. ctZgq1	d_Viruses;-_Duplodnaviria;k_Heunggongvirae;p_Uroviricota;c_Caudoviricetes;-_unclassified Caudoviricetes;s_Myoviridae sp. ctZgq1
A0A8S5LXK8_unrelaxed_rank_001_alphafold2_ptm_model_1_seed_000.pdb	2826824	species	CrAss-like virus sp. ctRQZ5	d_Viruses;-_Duplodnaviria;k_Heunggongvirae;p_Uroviricota;c_Caudoviricetes;o_Crassvirales;-_unclassified Crassvirales;s_CrAss-like virus sp. ctRQZ5
A0A8S5LXP6_unrelaxed_rank_001_alphafold2_ptm_model_4_seed_000.pdb	2826824	species	CrAss-like virus sp. ctRQZ5	d_Viruses;-_Duplodnaviria;k_Heunggongvirae;p_Uroviricota;c_Caudoviricetes;o_Crassvirales;-_unclassified Crassvirales;s_CrAss-like virus sp. ctRQZ5
A0A8S5LXP8_unrelaxed_rank_001_alphafold2_ptm_model_1_seed_000.pdb	2826666	species	Myoviridae sp. ctZgq1	d_Viruses;-_Duplodnaviria;k_Heunggongvirae;p_Uroviricota;c_Caudoviricetes;-_unclassified Caudoviricetes;s_Myoviridae sp. ctZgq1
A0A8S5LXQ3_unrelaxed_rank_001_alphafold2_ptm_model_3_seed_000.pdb	2826824	species	CrAss-like virus sp. ctRQZ5	d_Viruses;-_Duplodnaviria;k_Heunggongvirae;p_Uroviricota;c_Caudoviricetes;o_Crassvirales;-_unclassified Crassvirales;s_CrAss-like virus sp. ctRQZ5
A0A8S5LXQ8_unrelaxed_rank_001_alphafold2_ptm_model_1_seed_000.pdb	2826666	species	Myoviridae sp. ctZgq1	d_Viruses;-_Duplodnaviria;k_Heunggongvirae;p_Uroviricota;c_Caudoviricetes;-_unclassified Caudoviricetes;s_Myoviridae sp. ctZgq1
A0A8S5LXQ9_unrelaxed_rank_001_alphafold2_ptm_model_2_seed_000.pdb	2826824	species	CrAss-like virus sp. ctRQZ5	d_Viruses;-_Duplodnaviria;k_Heunggongvirae;p_Uroviricota;c_Caudoviricetes;o_Crassvirales;-_unclassified Crassvirales;s_CrAss-like virus sp. ctRQZ5
A0A8S5LXR0_unrelaxed_rank_001_alphafold2_ptm_model_1_seed_000.pdb	2826666	species	Myoviridae sp. ctZgq1	d_Viruses;-_Duplodnaviria;k_Heunggongvirae;p_Uroviricota;c_Caudoviricetes;-_unclassified Caudoviricetes;s_Myoviridae sp. ctZgq1
A0A8S5LXR1_unrelaxed_rank_001_alphafold2_ptm_model_1_seed_000.pdb	2826824	species	CrAss-like virus sp. ctRQZ5	d_Viruses;-_Duplodnaviria;k_Heunggongvirae;p_Uroviricota;c_Caudoviricetes;o_Crassvirales;-_unclassified Crassvirales;s_CrAss-like virus sp. ctRQZ5
A0A8S5LXR2_unrelaxed_rank_001_alphafold2_ptm_model_3_seed_000.pdb	2826309	species	Siphoviridae sp. ctOOe6	d_Viruses;-_Duplodnaviria;k_Heunggongvirae;p_Uroviricota;c_Caudoviricetes;-_unclassified Caudoviricetes;s_Siphoviridae sp. ctOOe6
A0A8S5LXR6_unrelaxed_rank_001_alphafold2_ptm_model_1_seed_000.pdb	2826666	species	Myoviridae sp. ctZgq1	d_Viruses;-_Duplodnaviria;k_Heunggongvirae;p_Uroviricota;c_Caudoviricetes;-_unclassified Caudoviricetes;s_Myoviridae sp. ctZgq1
A0A8S5LXR8_unrelaxed_rank_001_alphafold2_ptm_model_3_seed_000.pdb	2826824	species	CrAss-like virus sp. ctRQZ5	d_Viruses;-_Duplodnaviria;k_Heunggongvirae;p_Uroviricota;c_Caudoviricetes;o_Crassvirales;-_unclassified Crassvirales;s_CrAss-like virus sp. ctRQZ5
A0A8S5M2F0_unrelaxed_rank_001_alphafold2_ptm_model_2_seed_000.pdb	2826490	species	Siphoviridae sp. cttDR14	d_Viruses;-_Duplodnaviria;k_Heunggongvirae;p_Uroviricota;c_Caudoviricetes;-_unclassified Caudoviricetes;s_Siphoviridae sp. cttDR14
A0A8S5M2F1_unrelaxed_rank_001_alphafold2_ptm_model_1_seed_000.pdb	2826478	species	Siphoviridae sp. ctrfD19	d_Viruses;-_Duplodnaviria;k_Heunggongvirae;p_Uroviricota;c_Caudoviricetes;-_unclassified Caudoviricetes;s_Siphoviridae sp. ctrfD19
A0A8S5M2F2_unrelaxed_rank_001_alphafold2_ptm_model_3_seed_000.pdb	2826319	species	Siphoviridae sp. ctP6p7	d_Viruses;-_Duplodnaviria;k_Heunggongvirae;p_Uroviricota;c_Caudoviricetes;-_unclassified Caudoviricetes;s_Siphoviridae sp. ctP6p7
A0A8S5M2F7_unrelaxed_rank_001_alphafold2_ptm_model_1_seed_000.pdb	2826490	species	Siphoviridae sp. cttDR14	d_Viruses;-_Duplodnaviria;k_Heunggongvirae;p_Uroviricota;c_Caudoviricetes;-_unclassified Caudoviricetes;s_Siphoviridae sp. cttDR14
A0A8S5M2G1_unrelaxed_rank_001_alphafold2_ptm_model_1_seed_000.pdb	2826522	species	Siphoviridae sp. ctxjx4	d_Viruses;-_Duplodnaviria;k_Heunggongvirae;p_Uroviricota;c_Caudoviricetes;-_unclassified Caudoviricetes;s_Siphoviridae sp. ctxjx4
A0A8S5M2G4_unrelaxed_rank_001_alphafold2_ptm_model_4_seed_000.pdb	2826319	species	Siphoviridae sp. ctP6p7	d_Viruses;-_Duplodnaviria;k_Heunggongvirae;p_Uroviricota;c_Caudoviricetes;-_unclassified Caudoviricetes;s_Siphoviridae sp. ctP6p7
A0A8S5M2H0_unrelaxed_rank_001_alphafold2_ptm_model_2_seed_000.pdb	2826478	species	Siphoviridae sp. ctrfD19	d_Viruses;-_Duplodnaviria;k_Heunggongvirae;p_Uroviricota;c_Caudoviricetes;-_unclassified Caudoviricetes;s_Siphoviridae sp. ctrfD19
A0A8S5M2H4_unrelaxed_rank_001_alphafold2_ptm_model_3_seed_000.pdb	2826469	species	Siphoviridae sp. ctqpo8	d_Viruses;-_Duplodnaviria;k_Heunggongvirae;p_Uroviricota;c_Caudoviricetes;-_unclassified Caudoviricetes;s_Siphoviridae sp. ctqpo8
A0A8S5M2H5_unrelaxed_rank_001_alphafold2_ptm_model_1_seed_000.pdb	2826478	species	Siphoviridae sp. ctrfD19	d_Viruses;-_Duplodnaviria;k_Heunggongvirae;p_Uroviricota;c_Caudoviricetes;-_unclassified Caudoviricetes;s_Siphoviridae sp. ctrfD19
A0A8S5M2H9_unrelaxed_rank_001_alphafold2_ptm_model_2_seed_000.pdb	2826469	species	Siphoviridae sp. ctqpo8	d_Viruses;-_Duplodnaviria;k_Heunggongvirae;p_Uroviricota;c_Caudoviricetes;-_unclassified Caudoviricetes;s_Siphoviridae sp. ctqpo8
A0A8S5M2K4_unrelaxed_rank_001_alphafold2_ptm_model_1_seed_000.pdb	2826469	species	Siphoviridae sp. ctqpo8	d_Viruses;-_Duplodnaviria;k_Heunggongvirae;p_Uroviricota;c_Caudoviricetes;-_unclassified Caudoviricetes;s_Siphoviridae sp. ctqpo8
A0A8S5M2K7_unrelaxed_rank_001_alphafold2_ptm_model_2_seed_000.pdb	2826729	species	Microviridae sp. ctCVC7	d_Viruses;-_Monodnaviria;k_Sangervirae;p_Phixviricota;c_Malgrandaviricetes;o_Petitvirales;f_Microviridae;-_unclassified Microviridae;s_Microviridae sp. ctCVC7
A0A8S5M2K8_unrelaxed_rank_001_alphafold2_ptm_model_2_seed_000.pdb	2826490	species	Siphoviridae sp. cttDR14	d_Viruses;-_Duplodnaviria;k_Heunggongvirae;p_Uroviricota;c_Caudoviricetes;-_unclassified Caudoviricetes;s_Siphoviridae sp. cttDR14
A0A8S5M2L0_unrelaxed_rank_001_alphafold2_ptm_model_3_seed_000.pdb	2826490	species	Siphoviridae sp. cttDR14	d_Viruses;-_Duplodnaviria;k_Heunggongvirae;p_Uroviricota;c_Caudoviricetes;-_unclassified Caudoviricetes;s_Siphoviridae sp. cttDR14
A0A8S5M2L1_unrelaxed_rank_001_alphafold2_ptm_model_3_seed_000.pdb	2826729	species	Microviridae sp. ctCVC7	d_Viruses;-_Monodnaviria;k_Sangervirae;p_Phixviricota;c_Malgrandaviricetes;o_Petitvirales;f_Microviridae;-_unclassified Microviridae;s_Microviridae sp. ctCVC7
A0A8S5M2L3_unrelaxed_rank_001_alphafold2_ptm_model_1_seed_000.pdb	2826729	species	Microviridae sp. ctCVC7	d_Viruses;-_Monodnaviria;k_Sangervirae;p_Phixviricota;c_Malgrandaviricetes;o_Petitvirales;f_Microviridae;-_unclassified Microviridae;s_Microviridae sp. ctCVC7
A0A8S5M2L5_unrelaxed_rank_001_alphafold2_ptm_model_3_seed_000.pdb	2826469	species	Siphoviridae sp. ctqpo8	d_Viruses;-_Duplodnaviria;k_Heunggongvirae;p_Uroviricota;c_Caudoviricetes;-_unclassified Caudoviricetes;s_Siphoviridae sp. ctqpo8
A0A8S5M2L6_unrelaxed_rank_001_alphafold2_ptm_model_1_seed_000.pdb	2826490	species	Siphoviridae sp. cttDR14	d_Viruses;-_Duplodnaviria;k_Heunggongvirae;p_Uroviricota;c_Caudoviricetes;-_unclassified Caudoviricetes;s_Siphoviridae sp. cttDR14
A0A8S5M2M0_unrelaxed_rank_001_alphafold2_ptm_model_1_seed_000.pdb	2826426	species	Siphoviridae sp. cthjx9	d_Viruses;-_Duplodnaviria;k_Heunggongvirae;p_Uroviricota;c_Caudoviricetes;-_unclassified Caudoviricetes;s_Siphoviridae sp. cthjx9
A0A8S5M2M3_unrelaxed_rank_001_alphafold2_ptm_model_1_seed_000.pdb	2826490	species	Siphoviridae sp. cttDR14	d_Viruses;-_Duplodnaviria;k_Heunggongvirae;p_Uroviricota;c_Caudoviricetes;-_unclassified Caudoviricetes;s_Siphoviridae sp. cttDR14
A0A8S5QQR7_unrelaxed_rank_001_alphafold2_ptm_model_3_seed_000.pdb	2826420	species	Siphoviridae sp. ctgBD49	d_Viruses;-_Duplodnaviria;k_Heunggongvirae;p_Uroviricota;c_Caudoviricetes;-_unclassified Caudoviricetes;s_Siphoviridae sp. ctgBD49
A0A8S5QQS3_unrelaxed_rank_001_alphafold2_ptm_model_1_seed_000.pdb	2826289	species	Siphoviridae sp. ct4be24	d_Viruses;-_Duplodnaviria;k_Heunggongvirae;p_Uroviricota;c_Caudoviricetes;-_unclassified Caudoviricetes;s_Siphoviridae sp. ct4be24
A0A8S5QQS6_unrelaxed_rank_001_alphafold2_ptm_model_1_seed_000.pdb	2826725	species	Microviridae sp. ct46D1	d_Viruses;-_Monodnaviria;k_Sangervirae;p_Phixviricota;c_Malgrandaviricetes;o_Petitvirales;f_Microviridae;-_unclassified Microviridae;s_Microviridae sp. ct46D1
A0A8S5QQS8_unrelaxed_rank_001_alphafold2_ptm_model_3_seed_000.pdb	2826202	species	Siphoviridae sp. ctE6L85	d_Viruses;-_Duplodnaviria;k_Heunggongvirae;p_Uroviricota;c_Caudoviricetes;-_unclassified Caudoviricetes;s_Siphoviridae sp. ctE6L85
A0A8S5QQT0_unrelaxed_rank_001_alphafold2_ptm_model_2_seed_000.pdb	2826754	species	Phage sp. ctvTz5	d_Viruses;-_unclassified bacterial viruses;s_Phage sp. ctvTz5
A0A8S5QQT2_unrelaxed_rank_001_alphafold2_ptm_model_1_seed_000.pdb	2826681	species	Myoviridae sp. ctgXL3	d_Viruses;-_Duplodnaviria;k_Heunggongvirae;p_Uroviricota;c_Caudoviricetes;-_unclassified Caudoviricetes;s_Myoviridae sp. ctgXL3
A0A8S5QQT6_unrelaxed_rank_001_alphafold2_ptm_model_1_seed_000.pdb	2826299	species	Siphoviridae sp. ct6oU4	d_Viruses;-_Duplodnaviria;k_Heunggongvirae;p_Uroviricota;c_Caudoviricetes;-_unclassified Caudoviricetes;s_Siphoviridae sp. ct6oU4
A0A8S5QQT9_unrelaxed_rank_001_alphafold2_ptm_model_3_seed_000.pdb	2826299	species	Siphoviridae sp. ct6oU4	d_Viruses;-_Duplodnaviria;k_Heunggongvirae;p_Uroviricota;c_Caudoviricetes;-_unclassified Caudoviricetes;s_Siphoviridae sp. ct6oU4
A0A8S5QQU0_unrelaxed_rank_001_alphafold2_ptm_model_3_seed_000.pdb	2826289	species	Siphoviridae sp. ct4be24	d_Viruses;-_Duplodnaviria;k_Heunggongvirae;p_Uroviricota;c_Caudoviricetes;-_unclassified Caudoviricetes;s_Siphoviridae sp. ct4be24
A0A8S5QQU3_unrelaxed_rank_001_alphafold2_ptm_model_2_seed_000.pdb	2826263	species	Siphoviridae sp. ctMgQ24	d_Viruses;-_Duplodnaviria;k_Heunggongvirae;p_Uroviricota;c_Caudoviricetes;-_unclassified Caudoviricetes;s_Siphoviridae sp. ctMgQ24
A0A8S5TBQ0_unrelaxed_rank_001_alphafold2_ptm_model_1_seed_000.pdb	2827931	species	Siphoviridae sp. ctmHK36	d_Viruses;-_Duplodnaviria;k_Heunggongvirae;p_Uroviricota;c_Caudoviricetes;-_unclassified Caudoviricetes;s_Siphoviridae sp. ctmHK36
A0A8S5TBQ2_unrelaxed_rank_001_alphafold2_ptm_model_1_seed_000.pdb	2827726	species	Podoviridae sp. ctDwO1	d_Viruses;-_Duplodnaviria;k_Heunggongvirae;p_Uroviricota;c_Caudoviricetes;-_unclassified Caudoviricetes;s_Podoviridae sp. ctDwO1
A0A8S5TBQ3_unrelaxed_rank_001_alphafold2_ptm_model_2_seed_000.pdb	2827702	species	Myoviridae sp. ctiX384	d_Viruses;-_Duplodnaviria;k_Heunggongvirae;p_Uroviricota;c_Caudoviricetes;-_unclassified Caudoviricetes;s_Myoviridae sp. ctiX384
A0A8S5TBQ9_unrelaxed_rank_001_alphafold2_ptm_model_3_seed_000.pdb	2827931	species	Siphoviridae sp. ctmHK36	d_Viruses;-_Duplodnaviria;k_Heunggongvirae;p_Uroviricota;c_Caudoviricetes;-_unclassified Caudoviricetes;s_Siphoviridae sp. ctmHK36
A0A8S5TBR1_unrelaxed_rank_001_alphafold2_ptm_model_2_seed_000.pdb	2827940	species	Siphoviridae sp. ctngK14	d_Viruses;-_Duplodnaviria;k_Heunggongvirae;p_Uroviricota;c_Caudoviricetes;-_unclassified Caudoviricetes;s_Siphoviridae sp. ctngK14
A0A8S5TBR2_unrelaxed_rank_001_alphafold2_ptm_model_3_seed_000.pdb	2827702	species	Myoviridae sp. ctiX384	d_Viruses;-_Duplodnaviria;k_Heunggongvirae;p_Uroviricota;c_Caudoviricetes;-_unclassified Caudoviricetes;s_Myoviridae sp. ctiX384
A0A8S5TBR4_unrelaxed_rank_001_alphafold2_ptm_model_3_seed_000.pdb	2827931	species	Siphoviridae sp. ctmHK36	d_Viruses;-_Duplodnaviria;k_Heunggongvirae;p_Uroviricota;c_Caudoviricetes;-_unclassified Caudoviricetes;s_Siphoviridae sp. ctmHK36
A0A8S5TBR6_unrelaxed_rank_001_alphafold2_ptm_model_2_seed_000.pdb	2827662	species	Myoviridae sp. ct89I2	d_Viruses;-_Duplodnaviria;k_Heunggongvirae;p_Uroviricota;c_Caudoviricetes;-_unclassified Caudoviricetes;s_Myoviridae sp. ct89I2
A0A8S5TBR8_unrelaxed_rank_001_alphafold2_ptm_model_1_seed_000.pdb	2827940	species	Siphoviridae sp. ctngK14	d_Viruses;-_Duplodnaviria;k_Heunggongvirae;p_Uroviricota;c_Caudoviricetes;-_unclassified Caudoviricetes;s_Siphoviridae sp. ctngK14
A0A8S5TBR9_unrelaxed_rank_001_alphafold2_ptm_model_3_seed_000.pdb	2827681	species	Myoviridae sp. ctLq07	d_Viruses;-_Duplodnaviria;k_Heunggongvirae;p_Uroviricota;c_Caudoviricetes;-_unclassified Caudoviricetes;s_Myoviridae sp. ctLq07
A0A8S5TCM3_unrelaxed_rank_001_alphafold2_ptm_model_2_seed_000.pdb	2827890	species	Siphoviridae sp. ctYsl40	d_Viruses;-_Duplodnaviria;k_Heunggongvirae;p_Uroviricota;c_Caudoviricetes;-_unclassified Caudoviricetes;s_Siphoviridae sp. ctYsl40
A0A8S5TCM4_unrelaxed_rank_001_alphafold2_ptm_model_1_seed_000.pdb	2827681	species	Myoviridae sp. ctLq07	d_Viruses;-_Duplodnaviria;k_Heunggongvirae;p_Uroviricota;c_Caudoviricetes;-_unclassified Caudoviricetes;s_Myoviridae sp. ctLq07
A0A8S5TCM6_unrelaxed_rank_001_alphafold2_ptm_model_1_seed_000.pdb	2828008	species	Phage sp. ctesc4	d_Viruses;-_unclassified bacterial viruses;s_Phage sp. ctesc4
A0A8S5TCM8_unrelaxed_rank_001_alphafold2_ptm_model_2_seed_000.pdb	2828008	species	Phage sp. ctesc4	d_Viruses;-_unclassified bacterial viruses;s_Phage sp. ctesc4
A0A8S5TCN4_unrelaxed_rank_001_alphafold2_ptm_model_3_seed_000.pdb	2828008	species	Phage sp. ctesc4	d_Viruses;-_unclassified bacterial viruses;s_Phage sp. ctesc4
A0A8S5TCN6_unrelaxed_rank_001_alphafold2_ptm_model_3_seed_000.pdb	2828008	species	Phage sp. ctesc4	d_Viruses;-_unclassified bacterial viruses;s_Phage sp. ctesc4
A0A8S5TCN7_unrelaxed_rank_001_alphafold2_ptm_model_1_seed_000.pdb	2827905	species	Siphoviridae sp. cteEQ43	d_Viruses;-_Duplodnaviria;k_Heunggongvirae;p_Uroviricota;c_Caudoviricetes;-_unclassified Caudoviricetes;s_Siphoviridae sp. cteEQ43
A0A8S5TCP2_unrelaxed_rank_001_alphafold2_ptm_model_1_seed_000.pdb	2827734	species	Podoviridae sp. ctQuf7	d_Viruses;-_Duplodnaviria;k_Heunggongvirae;p_Uroviricota;c_Caudoviricetes;-_unclassified Caudoviricetes;s_Podoviridae sp. ctQuf7
A0A8S5TCP7_unrelaxed_rank_001_alphafold2_ptm_model_2_seed_000.pdb	2828008	species	Phage sp. ctesc4	d_Viruses;-_unclassified bacterial viruses;s_Phage sp. ctesc4
A0A8S5TCP9_unrelaxed_rank_001_alphafold2_ptm_model_3_seed_000.pdb	2828008	species	Phage sp. ctesc4	d_Viruses;-_unclassified bacterial viruses;s_Phage sp. ctesc4
A0A8S5TCZ2_unrelaxed_rank_001_alphafold2_ptm_model_3_seed_000.pdb	2827905	species	Siphoviridae sp. cteEQ43	d_Viruses;-_Duplodnaviria;k_Heunggongvirae;p_Uroviricota;c_Caudoviricetes;-_unclassified Caudoviricetes;s_Siphoviridae sp. cteEQ43
A0A8S5TCZ3_unrelaxed_rank_001_alphafold2_ptm_model_1_seed_000.pdb	2827880	species	Siphoviridae sp. ctVDC13	d_Viruses;-_Duplodnaviria;k_Heunggongvirae;p_Uroviricota;c_Caudoviricetes;-_unclassified Caudoviricetes;s_Siphoviridae sp. ctVDC13
A0A8S5TCZ6_unrelaxed_rank_001_alphafold2_ptm_model_2_seed_000.pdb	2827674	species	Myoviridae sp. ctK5o5	d_Viruses;-_Duplodnaviria;k_Heunggongvirae;p_Uroviricota;c_Caudoviricetes;-_unclassified Caudoviricetes;s_Myoviridae sp. ctK5o5
A0A8S5TD01_unrelaxed_rank_001_alphafold2_ptm_model_1_seed_000.pdb	2827674	species	Myoviridae sp. ctK5o5	d_Viruses;-_Duplodnaviria;k_Heunggongvirae;p_Uroviricota;c_Caudoviricetes;-_unclassified Caudoviricetes;s_Myoviridae sp. ctK5o5
A0A8S5TD02_unrelaxed_rank_001_alphafold2_ptm_model_1_seed_000.pdb	2827734	species	Podoviridae sp. ctQuf7	d_Viruses;-_Duplodnaviria;k_Heunggongvirae;p_Uroviricota;c_Caudoviricetes;-_unclassified Caudoviricetes;s_Podoviridae sp. ctQuf7
A0A8S5TD03_unrelaxed_rank_001_alphafold2_ptm_model_1_seed_000.pdb	2827753	species	Podoviridae sp. ctwJH20	d_Viruses;-_Duplodnaviria;k_Heunggongvirae;p_Uroviricota;c_Caudoviricetes;-_unclassified Caudoviricetes;s_Podoviridae sp. ctwJH20
A0A8S5TD10_unrelaxed_rank_001_alphafold2_ptm_model_2_seed_000.pdb	2827880	species	Siphoviridae sp. ctVDC13	d_Viruses;-_Duplodnaviria;k_Heunggongvirae;p_Uroviricota;c_Caudoviricetes;-_unclassified Caudoviricetes;s_Siphoviridae sp. ctVDC13
A0A8S5TD12_unrelaxed_rank_001_alphafold2_ptm_model_2_seed_000.pdb	2827937	species	Siphoviridae sp. ctnLs3	d_Viruses;-_Duplodnaviria;k_Heunggongvirae;p_Uroviricota;c_Caudoviricetes;-_unclassified Caudoviricetes;s_Siphoviridae sp. ctnLs3
A0A8S5TD15_unrelaxed_rank_001_alphafold2_ptm_model_1_seed_000.pdb	2827905	species	Siphoviridae sp. cteEQ43	d_Viruses;-_Duplodnaviria;k_Heunggongvirae;p_Uroviricota;c_Caudoviricetes;-_unclassified Caudoviricetes;s_Siphoviridae sp. cteEQ43
A0A8S5TD17_unrelaxed_rank_001_alphafold2_ptm_model_1_seed_000.pdb	2827674	species	Myoviridae sp. ctK5o5	d_Viruses;-_Duplodnaviria;k_Heunggongvirae;p_Uroviricota;c_Caudoviricetes;-_unclassified Caudoviricetes;s_Myoviridae sp. ctK5o5
A0A8S5TDS3_unrelaxed_rank_001_alphafold2_ptm_model_2_seed_000.pdb	2827658	species	Myoviridae sp. ct3pM2	d_Viruses;-_Duplodnaviria;k_Heunggongvirae;p_Uroviricota;c_Caudoviricetes;-_unclassified Caudoviricetes;s_Myoviridae sp. ct3pM2
A0A8S5TDS7_unrelaxed_rank_001_alphafold2_ptm_model_3_seed_000.pdb	2827905	species	Siphoviridae sp. cteEQ43	d_Viruses;-_Duplodnaviria;k_Heunggongvirae;p_Uroviricota;c_Caudoviricetes;-_unclassified Caudoviricetes;s_Siphoviridae sp. cteEQ43
A0A8S5TDS9_unrelaxed_rank_001_alphafold2_ptm_model_1_seed_000.pdb	2827658	species	Myoviridae sp. ct3pM2	d_Viruses;-_Duplodnaviria;k_Heunggongvirae;p_Uroviricota;c_Caudoviricetes;-_unclassified Caudoviricetes;s_Myoviridae sp. ct3pM2
A0A8S5TDT3_unrelaxed_rank_001_alphafold2_ptm_model_3_seed_000.pdb	2827758	species	Podoviridae sp. ctzXp5	d_Viruses;-_Duplodnaviria;k_Heunggongvirae;p_Uroviricota;c_Caudoviricetes;-_unclassified Caudoviricetes;s_Podoviridae sp. ctzXp5
A0A8S5TDT5_unrelaxed_rank_001_alphafold2_ptm_model_2_seed_000.pdb	2827937	species	Siphoviridae sp. ctnLs3	d_Viruses;-_Duplodnaviria;k_Heunggongvirae;p_Uroviricota;c_Caudoviricetes;-_unclassified Caudoviricetes;s_Siphoviridae sp. ctnLs3
A0A8S5TDT6_unrelaxed_rank_001_alphafold2_ptm_model_2_seed_000.pdb	2827658	species	Myoviridae sp. ct3pM2	d_Viruses;-_Duplodnaviria;k_Heunggongvirae;p_Uroviricota;c_Caudoviricetes;-_unclassified Caudoviricetes;s_Myoviridae sp. ct3pM2
A0A8S5TDT8_unrelaxed_rank_001_alphafold2_ptm_model_1_seed_000.pdb	2827658	species	Myoviridae sp. ct3pM2	d_Viruses;-_Duplodnaviria;k_Heunggongvirae;p_Uroviricota;c_Caudoviricetes;-_unclassified Caudoviricetes;s_Myoviridae sp. ct3pM2
A0A8S5TDT9_unrelaxed_rank_001_alphafold2_ptm_model_1_seed_000.pdb	2827924	species	Siphoviridae sp. ctkV91	d_Viruses;-_Duplodnaviria;k_Heunggongvirae;p_Uroviricota;c_Caudoviricetes;-_unclassified Caudoviricetes;s_Siphoviridae sp. ctkV91
A0A8S5TDU0_unrelaxed_rank_001_alphafold2_ptm_model_3_seed_000.pdb	2827674	species	Myoviridae sp. ctK5o5	d_Viruses;-_Duplodnaviria;k_Heunggongvirae;p_Uroviricota;c_Caudoviricetes;-_unclassified Caudoviricetes;s_Myoviridae sp. ctK5o5
A0A8S5TDU1_unrelaxed_rank_001_alphafold2_ptm_model_2_seed_000.pdb	2827937	species	Siphoviridae sp. ctnLs3	d_Viruses;-_Duplodnaviria;k_Heunggongvirae;p_Uroviricota;c_Caudoviricetes;-_unclassified Caudoviricetes;s_Siphoviridae sp. ctnLs3
B7U7B6_unrelaxed_rank_001_alphafold2_ptm_model_1_seed_000.pdb	10386	no rank	Gallid alphaherpesvirus 1	d_Viruses;-_Duplodnaviria;k_Heunggongvirae;p_Peploviricota;c_Herviviricetes;o_Herpesvirales;f_Orthoherpesviridae;-_Alphaherpesvirinae;g_Iltovirus;s_Iltovirus gallidalpha1;-_Gallid alphaherpesvirus 1
B7U8K0_unrelaxed_rank_001_alphafold2_ptm_model_3_seed_000.pdb	574215	no rank	Influenza A virus (A/environment/Qinghai/1/2008(H5N1))	d_Viruses;-_Riboviria;k_Orthornavirae;p_Negarnaviricota;-_Polyploviricotina;c_Insthoviricetes;o_Articulavirales;f_Orthomyxoviridae;g_Alphainfluenzavirus;s_Alphainfluenzavirus influenzae;-_Influenza A virus;-_H5N1 subtype;-_Influenza A virus (A/environment/Qinghai/1/2008(H5N1))
B7U996_unrelaxed_rank_001_alphafold2_ptm_model_2_seed_000.pdb	578361	no rank	Soybean yellow mottle mosaic virus	d_Viruses;-_Riboviria;k_Orthornavirae;p_Kitrinoviricota;c_Tolucaviricetes;o_Tolivirales;f_Tombusviridae;-_Procedovirinae;g_Gammacarmovirus;s_Gammacarmovirus glycinis;-_Soybean yellow mottle mosaic virus
B7UES0_unrelaxed_rank_001_alphafold2_ptm_model_3_seed_000.pdb	538563	no rank	Simian immunodeficiency virus - olc	d_Viruses;-_Riboviria;k_Pararnavirae;p_Artverviricota;c_Revtraviricetes;o_Ortervirales;f_Retroviridae;-_Orthoretrovirinae;g_Lentivirus;s_Simian immunodeficiency virus;-_Simian immunodeficiency virus - olc
B7UES3_unrelaxed_rank_001_alphafold2_ptm_model_1_seed_000.pdb	538563	no rank	Simian immunodeficiency virus - olc	d_Viruses;-_Riboviria;k_Pararnavirae;p_Artverviricota;c_Revtraviricetes;o_Ortervirales;f_Retroviridae;-_Orthoretrovirinae;g_Lentivirus;s_Simian immunodeficiency virus;-_Simian immunodeficiency virus - olc
B7UF98_unrelaxed_rank_001_alphafold2_ptm_model_3_seed_000.pdb	545676	no rank	Rotavirus A Hu/6784/2000/ARN/Cameroon	d_Viruses;-_Riboviria;k_Orthornavirae;p_Duplornaviricota;c_Resentoviricetes;o_Reovirales;f_Sedoreoviridae;g_Rotavirus;s_Rotavirus A;-_Rotavirus G5;-_Rotavirus A Hu/6784/2000/ARN/Cameroon
B7VFE5_unrelaxed_rank_001_alphafold2_ptm_model_2_seed_000.pdb	582382	no rank	Pseudomonas phage SN	d_Viruses;-_Duplodnaviria;k_Heunggongvirae;p_Uroviricota;c_Caudoviricetes;g_Pbunavirus;s_Pbunavirus SN;-_Pseudomonas phage SN
B7VFE9_unrelaxed_rank_001_alphafold2_ptm_model_3_seed_000.pdb	582382	no rank	Pseudomonas phage SN	d_Viruses;-_Duplodnaviria;k_Heunggongvirae;p_Uroviricota;c_Caudoviricetes;g_Pbunavirus;s_Pbunavirus SN;-_Pseudomonas phage SN
B7VG74_unrelaxed_rank_001_alphafold2_ptm_model_1_seed_000.pdb	581037	no rank	Pseudomonas phage 14-1	d_Viruses;-_Duplodnaviria;k_Heunggongvirae;p_Uroviricota;c_Caudoviricetes;g_Pbunavirus;s_Pbunavirus pv141;-_Pseudomonas phage 14-1
B7XD39_unrelaxed_rank_001_alphafold2_ptm_model_3_seed_000.pdb	40051	species	Bluetongue virus	d_Viruses;-_Riboviria;k_Orthornavirae;p_Duplornaviricota;c_Resentoviricetes;o_Reovirales;f_Sedoreoviridae;g_Orbivirus;s_Bluetongue virus
B8QTT0_unrelaxed_rank_001_alphafold2_ptm_model_1_seed_000.pdb	557393	no rank	Erwinia phage phiEa21-4	d_Viruses;-_Duplodnaviria;k_Heunggongvirae;p_Uroviricota;c_Caudoviricetes;-_Ounavirinae;g_Kolesnikvirus;s_Kolesnikvirus Ea214;-_Erwinia phage phiEa21-4
B8QTZ2_unrelaxed_rank_001_alphafold2_ptm_model_3_seed_000.pdb	557393	no rank	Erwinia phage phiEa21-4	d_Viruses;-_Duplodnaviria;k_Heunggongvirae;p_Uroviricota;c_Caudoviricetes;-_Ounavirinae;g_Kolesnikvirus;s_Kolesnikvirus Ea214;-_Erwinia phage phiEa21-4
B8QTZ9_unrelaxed_rank_001_alphafold2_ptm_model_3_seed_000.pdb	557393	no rank	Erwinia phage phiEa21-4	d_Viruses;-_Duplodnaviria;k_Heunggongvirae;p_Uroviricota;c_Caudoviricetes;-_Ounavirinae;g_Kolesnikvirus;s_Kolesnikvirus Ea214;-_Erwinia phage phiEa21-4
B8QU08_unrelaxed_rank_001_alphafold2_ptm_model_3_seed_000.pdb	557393	no rank	Erwinia phage phiEa21-4	d_Viruses;-_Duplodnaviria;k_Heunggongvirae;p_Uroviricota;c_Caudoviricetes;-_Ounavirinae;g_Kolesnikvirus;s_Kolesnikvirus Ea214;-_Erwinia phage phiEa21-4
B8QU16_unrelaxed_rank_001_alphafold2_ptm_model_1_seed_000.pdb	557393	no rank	Erwinia phage phiEa21-4	d_Viruses;-_Duplodnaviria;k_Heunggongvirae;p_Uroviricota;c_Caudoviricetes;-_Ounavirinae;g_Kolesnikvirus;s_Kolesnikvirus Ea214;-_Erwinia phage phiEa21-4
B8R1U7_unrelaxed_rank_001_alphafold2_ptm_model_1_seed_000.pdb	568209	serotype	Felis domesticus papillomavirus 2	d_Viruses;-_Monodnaviria;k_Shotokuvirae;p_Cossaviricota;c_Papovaviricetes;o_Zurhausenvirales;f_Papillomaviridae;-_Firstpapillomavirinae;g_Dyothetapapillomavirus;s_Dyothetapapillomavirus 1;-_Felis domesticus papillomavirus 2
B8RAP7_unrelaxed_rank_001_alphafold2_ptm_model_1_seed_000.pdb	10566	species	Human papillomavirus	d_Viruses;-_Monodnaviria;k_Shotokuvirae;p_Cossaviricota;c_Papovaviricetes;o_Zurhausenvirales;f_Papillomaviridae;-_unclassified Papillomaviridae;-_Human papillomavirus types;s_Human papillomavirus
B8RAP8_unrelaxed_rank_001_alphafold2_ptm_model_3_seed_000.pdb	10566	species	Human papillomavirus	d_Viruses;-_Monodnaviria;k_Shotokuvirae;p_Cossaviricota;c_Papovaviricetes;o_Zurhausenvirales;f_Papillomaviridae;-_unclassified Papillomaviridae;-_Human papillomavirus types;s_Human papillomavirus
B8RAQ1_unrelaxed_rank_001_alphafold2_ptm_model_3_seed_000.pdb	10566	species	Human papillomavirus	d_Viruses;-_Monodnaviria;k_Shotokuvirae;p_Cossaviricota;c_Papovaviricetes;o_Zurhausenvirales;f_Papillomaviridae;-_unclassified Papillomaviridae;-_Human papillomavirus types;s_Human papillomavirus
B8RAQ5_unrelaxed_rank_001_alphafold2_ptm_model_1_seed_000.pdb	10566	species	Human papillomavirus	d_Viruses;-_Monodnaviria;k_Shotokuvirae;p_Cossaviricota;c_Papovaviricetes;o_Zurhausenvirales;f_Papillomaviridae;-_unclassified Papillomaviridae;-_Human papillomavirus types;s_Human papillomavirus
B8RAQ8_unrelaxed_rank_001_alphafold2_ptm_model_3_seed_000.pdb	10566	species	Human papillomavirus	d_Viruses;-_Monodnaviria;k_Shotokuvirae;p_Cossaviricota;c_Papovaviricetes;o_Zurhausenvirales;f_Papillomaviridae;-_unclassified Papillomaviridae;-_Human papillomavirus types;s_Human papillomavirus
B8RAR9_unrelaxed_rank_001_alphafold2_ptm_model_1_seed_000.pdb	10566	species	Human papillomavirus	d_Viruses;-_Monodnaviria;k_Shotokuvirae;p_Cossaviricota;c_Papovaviricetes;o_Zurhausenvirales;f_Papillomaviridae;-_unclassified Papillomaviridae;-_Human papillomavirus types;s_Human papillomavirus
B8RAT8_unrelaxed_rank_001_alphafold2_ptm_model_3_seed_000.pdb	10566	species	Human papillomavirus	d_Viruses;-_Monodnaviria;k_Shotokuvirae;p_Cossaviricota;c_Papovaviricetes;o_Zurhausenvirales;f_Papillomaviridae;-_unclassified Papillomaviridae;-_Human papillomavirus types;s_Human papillomavirus
B8RAU6_unrelaxed_rank_001_alphafold2_ptm_model_3_seed_000.pdb	10566	species	Human papillomavirus	d_Viruses;-_Monodnaviria;k_Shotokuvirae;p_Cossaviricota;c_Papovaviricetes;o_Zurhausenvirales;f_Papillomaviridae;-_unclassified Papillomaviridae;-_Human papillomavirus types;s_Human papillomavirus
B8RAU7_unrelaxed_rank_001_alphafold2_ptm_model_3_seed_000.pdb	10566	species	Human papillomavirus	d_Viruses;-_Monodnaviria;k_Shotokuvirae;p_Cossaviricota;c_Papovaviricetes;o_Zurhausenvirales;f_Papillomaviridae;-_unclassified Papillomaviridae;-_Human papillomavirus types;s_Human papillomavirus
B8RAW2_unrelaxed_rank_001_alphafold2_ptm_model_3_seed_000.pdb	10566	species	Human papillomavirus	d_Viruses;-_Monodnaviria;k_Shotokuvirae;p_Cossaviricota;c_Papovaviricetes;o_Zurhausenvirales;f_Papillomaviridae;-_unclassified Papillomaviridae;-_Human papillomavirus types;s_Human papillomavirus
B8XAY6_unrelaxed_rank_001_alphafold2_ptm_model_2_seed_000.pdb	11676	species	Human immunodeficiency virus 1	d_Viruses;-_Riboviria;k_Pararnavirae;p_Artverviricota;c_Revtraviricetes;o_Ortervirales;f_Retroviridae;-_Orthoretrovirinae;g_Lentivirus;s_Human immunodeficiency virus 1
B8XB50_unrelaxed_rank_001_alphafold2_ptm_model_5_seed_000.pdb	11676	species	Human immunodeficiency virus 1	d_Viruses;-_Riboviria;k_Pararnavirae;p_Artverviricota;c_Revtraviricetes;o_Ortervirales;f_Retroviridae;-_Orthoretrovirinae;g_Lentivirus;s_Human immunodeficiency virus 1
B8XBZ1_unrelaxed_rank_001_alphafold2_ptm_model_2_seed_000.pdb	11676	species	Human immunodeficiency virus 1	d_Viruses;-_Riboviria;k_Pararnavirae;p_Artverviricota;c_Revtraviricetes;o_Ortervirales;f_Retroviridae;-_Orthoretrovirinae;g_Lentivirus;s_Human immunodeficiency virus 1
B8XCJ9_unrelaxed_rank_001_alphafold2_ptm_model_1_seed_000.pdb	574297	species	Fig luteovirus associated RNA JJW-2008	d_Viruses;-_Riboviria;-_unclassified Riboviria;-_unclassified ssRNA viruses;-_unclassified ssRNA positive-strand viruses;s_Fig luteovirus associated RNA JJW-2008
B8XCK0_unrelaxed_rank_001_alphafold2_ptm_model_2_seed_000.pdb	574298	species	Fig umbravirus JJW-2008	d_Viruses;-_Riboviria;k_Orthornavirae;p_Kitrinoviricota;c_Tolucaviricetes;o_Tolivirales;f_Tombusviridae;-_Calvusvirinae;g_Umbravirus;-_unclassified Umbravirus;s_Fig umbravirus JJW-2008
B8XCQ2_unrelaxed_rank_001_alphafold2_ptm_model_3_seed_000.pdb	588068	no rank	Vibrio phage VP3	d_Viruses;-_Duplodnaviria;k_Heunggongvirae;p_Uroviricota;c_Caudoviricetes;f_Autographiviridae;-_Studiervirinae;g_Chatterjeevirus;s_Chatterjeevirus VP4;-_Vibrio phage VP3
B8XH60_unrelaxed_rank_001_alphafold2_ptm_model_3_seed_000.pdb	590647	no rank	Nariva virus	d_Viruses;-_Riboviria;k_Orthornavirae;p_Negarnaviricota;-_Haploviricotina;c_Monjiviricetes;o_Mononegavirales;f_Paramyxoviridae;-_Orthoparamyxovirinae;g_Narmovirus;s_Narmovirus narivaense;-_Nariva virus
B8XH61_unrelaxed_rank_001_alphafold2_ptm_model_2_seed_000.pdb	590647	no rank	Nariva virus	d_Viruses;-_Riboviria;k_Orthornavirae;p_Negarnaviricota;-_Haploviricotina;c_Monjiviricetes;o_Mononegavirales;f_Paramyxoviridae;-_Orthoparamyxovirinae;g_Narmovirus;s_Narmovirus narivaense;-_Nariva virus
B8XJJ6_unrelaxed_rank_001_alphafold2_ptm_model_1_seed_000.pdb	254355	no rank	Small ruminant lentivirus	d_Viruses;-_Riboviria;k_Pararnavirae;p_Artverviricota;c_Revtraviricetes;o_Ortervirales;f_Retroviridae;-_Orthoretrovirinae;g_Lentivirus;s_Caprine arthritis encephalitis virus;-_Small ruminant lentivirus
B8XLF5_unrelaxed_rank_001_alphafold2_ptm_model_2_seed_000.pdb	587491	species	Hantavirus 2315 Biritiba Mirim	d_Viruses;-_Riboviria;k_Orthornavirae;p_Negarnaviricota;-_Polyploviricotina;c_Ellioviricetes;o_Bunyavirales;f_Hantaviridae;-_Mammantavirinae;g_Orthohantavirus;-_unclassified Orthohantavirus;-_unclassified Hantavirus;s_Hantavirus 2315 Biritiba Mirim
C9DG15_unrelaxed_rank_001_alphafold2_ptm_model_3_seed_000.pdb	665032	no rank	Delftia phage PhiW-14	d_Viruses;-_Duplodnaviria;k_Heunggongvirae;p_Uroviricota;c_Caudoviricetes;g_Ionavirus;s_Ionavirus W14;-_Delftia phage PhiW-14
C9DG19_unrelaxed_rank_001_alphafold2_ptm_model_2_seed_000.pdb	665032	no rank	Delftia phage PhiW-14	d_Viruses;-_Duplodnaviria;k_Heunggongvirae;p_Uroviricota;c_Caudoviricetes;g_Ionavirus;s_Ionavirus W14;-_Delftia phage PhiW-14
C9DG20_unrelaxed_rank_001_alphafold2_ptm_model_5_seed_000.pdb	665032	no rank	Delftia phage PhiW-14	d_Viruses;-_Duplodnaviria;k_Heunggongvirae;p_Uroviricota;c_Caudoviricetes;g_Ionavirus;s_Ionavirus W14;-_Delftia phage PhiW-14
C9DG22_unrelaxed_rank_001_alphafold2_ptm_model_3_seed_000.pdb	665032	no rank	Delftia phage PhiW-14	d_Viruses;-_Duplodnaviria;k_Heunggongvirae;p_Uroviricota;c_Caudoviricetes;g_Ionavirus;s_Ionavirus W14;-_Delftia phage PhiW-14
C9DG23_unrelaxed_rank_001_alphafold2_ptm_model_1_seed_000.pdb	665032	no rank	Delftia phage PhiW-14	d_Viruses;-_Duplodnaviria;k_Heunggongvirae;p_Uroviricota;c_Caudoviricetes;g_Ionavirus;s_Ionavirus W14;-_Delftia phage PhiW-14
C9DG25_unrelaxed_rank_001_alphafold2_ptm_model_3_seed_000.pdb	665032	no rank	Delftia phage PhiW-14	d_Viruses;-_Duplodnaviria;k_Heunggongvirae;p_Uroviricota;c_Caudoviricetes;g_Ionavirus;s_Ionavirus W14;-_Delftia phage PhiW-14
C9DG26_unrelaxed_rank_001_alphafold2_ptm_model_4_seed_000.pdb	665032	no rank	Delftia phage PhiW-14	d_Viruses;-_Duplodnaviria;k_Heunggongvirae;p_Uroviricota;c_Caudoviricetes;g_Ionavirus;s_Ionavirus W14;-_Delftia phage PhiW-14
C9DG27_unrelaxed_rank_001_alphafold2_ptm_model_5_seed_000.pdb	665032	no rank	Delftia phage PhiW-14	d_Viruses;-_Duplodnaviria;k_Heunggongvirae;p_Uroviricota;c_Caudoviricetes;g_Ionavirus;s_Ionavirus W14;-_Delftia phage PhiW-14
C9DG28_unrelaxed_rank_001_alphafold2_ptm_model_3_seed_000.pdb	665032	no rank	Delftia phage PhiW-14	d_Viruses;-_Duplodnaviria;k_Heunggongvirae;p_Uroviricota;c_Caudoviricetes;g_Ionavirus;s_Ionavirus W14;-_Delftia phage PhiW-14
C9DG29_unrelaxed_rank_001_alphafold2_ptm_model_3_seed_000.pdb	665032	no rank	Delftia phage PhiW-14	d_Viruses;-_Duplodnaviria;k_Heunggongvirae;p_Uroviricota;c_Caudoviricetes;g_Ionavirus;s_Ionavirus W14;-_Delftia phage PhiW-14
D6BMI1_unrelaxed_rank_001_alphafold2_ptm_model_2_seed_000.pdb	10407	species	Hepatitis B virus	d_Viruses;-_Riboviria;k_Pararnavirae;p_Artverviricota;c_Revtraviricetes;o_Blubervirales;f_Hepadnaviridae;g_Orthohepadnavirus;s_Hepatitis B virus
D6BQ16_unrelaxed_rank_001_alphafold2_ptm_model_1_seed_000.pdb	128819	no rank	Hepatitis C virus subtype 4d	d_Viruses;-_Riboviria;k_Orthornavirae;p_Kitrinoviricota;c_Flasuviricetes;o_Amarillovirales;f_Flaviviridae;g_Hepacivirus;s_Hepacivirus hominis;-_Hepatitis C virus genotype 4;-_Hepatitis C virus subtype 4d
D6C4E4_unrelaxed_rank_001_alphafold2_ptm_model_1_seed_000.pdb	710545	no rank	Durham virus	d_Viruses;-_Riboviria;k_Orthornavirae;p_Negarnaviricota;-_Haploviricotina;c_Monjiviricetes;o_Mononegavirales;f_Rhabdoviridae;-_Alpharhabdovirinae;g_Tupavirus;s_Tupavirus durham;-_Durham virus
D6C4E5_unrelaxed_rank_001_alphafold2_ptm_model_1_seed_000.pdb	710545	no rank	Durham virus	d_Viruses;-_Riboviria;k_Orthornavirae;p_Negarnaviricota;-_Haploviricotina;c_Monjiviricetes;o_Mononegavirales;f_Rhabdoviridae;-_Alpharhabdovirinae;g_Tupavirus;s_Tupavirus durham;-_Durham virus
D6C4E6_unrelaxed_rank_001_alphafold2_ptm_model_2_seed_000.pdb	710545	no rank	Durham virus	d_Viruses;-_Riboviria;k_Orthornavirae;p_Negarnaviricota;-_Haploviricotina;c_Monjiviricetes;o_Mononegavirales;f_Rhabdoviridae;-_Alpharhabdovirinae;g_Tupavirus;s_Tupavirus durham;-_Durham virus
D6C4E7_unrelaxed_rank_001_alphafold2_ptm_model_3_seed_000.pdb	710545	no rank	Durham virus	d_Viruses;-_Riboviria;k_Orthornavirae;p_Negarnaviricota;-_Haploviricotina;c_Monjiviricetes;o_Mononegavirales;f_Rhabdoviridae;-_Alpharhabdovirinae;g_Tupavirus;s_Tupavirus durham;-_Durham virus
D6C4E8_unrelaxed_rank_001_alphafold2_ptm_model_1_seed_000.pdb	710545	no rank	Durham virus	d_Viruses;-_Riboviria;k_Orthornavirae;p_Negarnaviricota;-_Haploviricotina;c_Monjiviricetes;o_Mononegavirales;f_Rhabdoviridae;-_Alpharhabdovirinae;g_Tupavirus;s_Tupavirus durham;-_Durham virus
D6C5X8_unrelaxed_rank_001_alphafold2_ptm_model_3_seed_000.pdb	3052230	species	Hepacivirus hominis	d_Viruses;-_Riboviria;k_Orthornavirae;p_Kitrinoviricota;c_Flasuviricetes;o_Amarillovirales;f_Flaviviridae;g_Hepacivirus;s_Hepacivirus hominis
D6CI10_unrelaxed_rank_001_alphafold2_ptm_model_3_seed_000.pdb	185579	no rank	Hepatitis E virus type 1	d_Viruses;-_Riboviria;k_Orthornavirae;p_Kitrinoviricota;c_Alsuviricetes;o_Hepelivirales;f_Hepeviridae;-_Orthohepevirinae;g_Paslahepevirus;s_Paslahepevirus balayani;-_Hepatitis E virus type 1
D6CIS9_unrelaxed_rank_001_alphafold2_ptm_model_1_seed_000.pdb	12162	species	Citrus tristeza virus	d_Viruses;-_Riboviria;k_Orthornavirae;p_Kitrinoviricota;c_Alsuviricetes;o_Martellivirales;f_Closteroviridae;g_Closterovirus;s_Citrus tristeza virus
G3G7M0_unrelaxed_rank_001_alphafold2_ptm_model_3_seed_000.pdb	129726	species	Pseudocowpox virus	d_Viruses;-_Varidnaviria;k_Bamfordvirae;p_Nucleocytoviricota;c_Pokkesviricetes;o_Chitovirales;f_Poxviridae;-_Chordopoxvirinae;g_Parapoxvirus;s_Pseudocowpox virus
G3G7M2_unrelaxed_rank_001_alphafold2_ptm_model_1_seed_000.pdb	129726	species	Pseudocowpox virus	d_Viruses;-_Varidnaviria;k_Bamfordvirae;p_Nucleocytoviricota;c_Pokkesviricetes;o_Chitovirales;f_Poxviridae;-_Chordopoxvirinae;g_Parapoxvirus;s_Pseudocowpox virus
G3G849_unrelaxed_rank_001_alphafold2_ptm_model_1_seed_000.pdb	694003	species	Betacoronavirus 1	d_Viruses;-_Riboviria;k_Orthornavirae;p_Pisuviricota;c_Pisoniviricetes;o_Nidovirales;-_Cornidovirineae;f_Coronaviridae;-_Orthocoronavirinae;g_Betacoronavirus;-_Embecovirus;s_Betacoronavirus 1
G3G861_unrelaxed_rank_001_alphafold2_ptm_model_1_seed_000.pdb	1086585	species	Flavivirus CJD05/CHN/2010	d_Viruses;-_Riboviria;k_Orthornavirae;p_Kitrinoviricota;c_Flasuviricetes;o_Amarillovirales;f_Flaviviridae;g_Orthoflavivirus;-_unclassified Orthoflavivirus;s_Flavivirus CJD05/CHN/2010
G3G864_unrelaxed_rank_001_alphafold2_ptm_model_2_seed_000.pdb	1980432	species	Emaravirus cercidis	d_Viruses;-_Riboviria;k_Orthornavirae;p_Negarnaviricota;-_Polyploviricotina;c_Ellioviricetes;o_Bunyavirales;f_Fimoviridae;g_Emaravirus;s_Emaravirus cercidis
G3G8D2_unrelaxed_rank_001_alphafold2_ptm_model_3_seed_000.pdb	1980432	species	Emaravirus cercidis	d_Viruses;-_Riboviria;k_Orthornavirae;p_Negarnaviricota;-_Polyploviricotina;c_Ellioviricetes;o_Bunyavirales;f_Fimoviridae;g_Emaravirus;s_Emaravirus cercidis
G3G8E0_unrelaxed_rank_001_alphafold2_ptm_model_2_seed_000.pdb	40281	no rank	Cryphonectria hypovirus 1	d_Viruses;-_Riboviria;k_Orthornavirae;p_Pisuviricota;c_Duplopiviricetes;o_Durnavirales;f_Hypoviridae;g_Alphahypovirus;s_Alphahypovirus cryphonectriae;-_Cryphonectria hypovirus 1
G3G947_unrelaxed_rank_001_alphafold2_ptm_model_3_seed_000.pdb	10345	no rank	Suid alphaherpesvirus 1	d_Viruses;-_Duplodnaviria;k_Heunggongvirae;p_Peploviricota;c_Herviviricetes;o_Herpesvirales;f_Orthoherpesviridae;-_Alphaherpesvirinae;g_Varicellovirus;s_Varicellovirus suidalpha1;-_Suid alphaherpesvirus 1
G3G981_unrelaxed_rank_001_alphafold2_ptm_model_3_seed_000.pdb	10345	no rank	Suid alphaherpesvirus 1	d_Viruses;-_Duplodnaviria;k_Heunggongvirae;p_Peploviricota;c_Herviviricetes;o_Herpesvirales;f_Orthoherpesviridae;-_Alphaherpesvirinae;g_Varicellovirus;s_Varicellovirus suidalpha1;-_Suid alphaherpesvirus 1
G3G9X9_unrelaxed_rank_001_alphafold2_ptm_model_3_seed_000.pdb	129726	species	Pseudocowpox virus	d_Viruses;-_Varidnaviria;k_Bamfordvirae;p_Nucleocytoviricota;c_Pokkesviricetes;o_Chitovirales;f_Poxviridae;-_Chordopoxvirinae;g_Parapoxvirus;s_Pseudocowpox virus
G8IEF0_unrelaxed_rank_001_alphafold2_ptm_model_1_seed_000.pdb	1088864	no rank	Mycobacterium phage Bongo	d_Viruses;-_Duplodnaviria;k_Heunggongvirae;p_Uroviricota;c_Caudoviricetes;f_Vilmaviridae;-_Mclasvirinae;g_Bongovirus;s_Bongovirus bongo;-_Mycobacterium phage Bongo
G8IEF2_unrelaxed_rank_001_alphafold2_ptm_model_2_seed_000.pdb	1088864	no rank	Mycobacterium phage Bongo	d_Viruses;-_Duplodnaviria;k_Heunggongvirae;p_Uroviricota;c_Caudoviricetes;f_Vilmaviridae;-_Mclasvirinae;g_Bongovirus;s_Bongovirus bongo;-_Mycobacterium phage Bongo
G8IEF4_unrelaxed_rank_001_alphafold2_ptm_model_3_seed_000.pdb	1088864	no rank	Mycobacterium phage Bongo	d_Viruses;-_Duplodnaviria;k_Heunggongvirae;p_Uroviricota;c_Caudoviricetes;f_Vilmaviridae;-_Mclasvirinae;g_Bongovirus;s_Bongovirus bongo;-_Mycobacterium phage Bongo
G8IEF6_unrelaxed_rank_001_alphafold2_ptm_model_3_seed_000.pdb	1088864	no rank	Mycobacterium phage Bongo	d_Viruses;-_Duplodnaviria;k_Heunggongvirae;p_Uroviricota;c_Caudoviricetes;f_Vilmaviridae;-_Mclasvirinae;g_Bongovirus;s_Bongovirus bongo;-_Mycobacterium phage Bongo
G8IEF7_unrelaxed_rank_001_alphafold2_ptm_model_3_seed_000.pdb	1088864	no rank	Mycobacterium phage Bongo	d_Viruses;-_Duplodnaviria;k_Heunggongvirae;p_Uroviricota;c_Caudoviricetes;f_Vilmaviridae;-_Mclasvirinae;g_Bongovirus;s_Bongovirus bongo;-_Mycobacterium phage Bongo
G8IEG3_unrelaxed_rank_001_alphafold2_ptm_model_3_seed_000.pdb	1088864	no rank	Mycobacterium phage Bongo	d_Viruses;-_Duplodnaviria;k_Heunggongvirae;p_Uroviricota;c_Caudoviricetes;f_Vilmaviridae;-_Mclasvirinae;g_Bongovirus;s_Bongovirus bongo;-_Mycobacterium phage Bongo
G8IEH1_unrelaxed_rank_001_alphafold2_ptm_model_1_seed_000.pdb	1088864	no rank	Mycobacterium phage Bongo	d_Viruses;-_Duplodnaviria;k_Heunggongvirae;p_Uroviricota;c_Caudoviricetes;f_Vilmaviridae;-_Mclasvirinae;g_Bongovirus;s_Bongovirus bongo;-_Mycobacterium phage Bongo
G8IEH4_unrelaxed_rank_001_alphafold2_ptm_model_3_seed_000.pdb	1088864	no rank	Mycobacterium phage Bongo	d_Viruses;-_Duplodnaviria;k_Heunggongvirae;p_Uroviricota;c_Caudoviricetes;f_Vilmaviridae;-_Mclasvirinae;g_Bongovirus;s_Bongovirus bongo;-_Mycobacterium phage Bongo
G8IEH5_unrelaxed_rank_001_alphafold2_ptm_model_2_seed_000.pdb	1088864	no rank	Mycobacterium phage Bongo	d_Viruses;-_Duplodnaviria;k_Heunggongvirae;p_Uroviricota;c_Caudoviricetes;f_Vilmaviridae;-_Mclasvirinae;g_Bongovirus;s_Bongovirus bongo;-_Mycobacterium phage Bongo
G8IEI0_unrelaxed_rank_001_alphafold2_ptm_model_2_seed_000.pdb	1088864	no rank	Mycobacterium phage Bongo	d_Viruses;-_Duplodnaviria;k_Heunggongvirae;p_Uroviricota;c_Caudoviricetes;f_Vilmaviridae;-_Mclasvirinae;g_Bongovirus;s_Bongovirus bongo;-_Mycobacterium phage Bongo
G8IR23_unrelaxed_rank_001_alphafold2_ptm_model_3_seed_000.pdb	2923006	no rank	Mycobacterium phage Fionnbharth	d_Viruses;-_Duplodnaviria;k_Heunggongvirae;p_Uroviricota;c_Caudoviricetes;-_Weiservirinae;g_Fionnbharthvirus;s_Fionnbharthvirus fionnbharth;-_Mycobacterium phage Fionnbharth
G8IRB3_unrelaxed_rank_001_alphafold2_ptm_model_2_seed_000.pdb	2923007	no rank	Mycobacterium phage Saintus	d_Viruses;-_Duplodnaviria;k_Heunggongvirae;p_Uroviricota;c_Caudoviricetes;g_Fromanvirus;s_Fromanvirus saintus;-_Mycobacterium phage Saintus
G8IRC8_unrelaxed_rank_001_alphafold2_ptm_model_1_seed_000.pdb	2923007	no rank	Mycobacterium phage Saintus	d_Viruses;-_Duplodnaviria;k_Heunggongvirae;p_Uroviricota;c_Caudoviricetes;g_Fromanvirus;s_Fromanvirus saintus;-_Mycobacterium phage Saintus
G8IRD3_unrelaxed_rank_001_alphafold2_ptm_model_2_seed_000.pdb	2923007	no rank	Mycobacterium phage Saintus	d_Viruses;-_Duplodnaviria;k_Heunggongvirae;p_Uroviricota;c_Caudoviricetes;g_Fromanvirus;s_Fromanvirus saintus;-_Mycobacterium phage Saintus
G8IRD9_unrelaxed_rank_001_alphafold2_ptm_model_1_seed_000.pdb	2923007	no rank	Mycobacterium phage Saintus	d_Viruses;-_Duplodnaviria;k_Heunggongvirae;p_Uroviricota;c_Caudoviricetes;g_Fromanvirus;s_Fromanvirus saintus;-_Mycobacterium phage Saintus
G8IRE4_unrelaxed_rank_001_alphafold2_ptm_model_3_seed_000.pdb	2923007	no rank	Mycobacterium phage Saintus	d_Viruses;-_Duplodnaviria;k_Heunggongvirae;p_Uroviricota;c_Caudoviricetes;g_Fromanvirus;s_Fromanvirus saintus;-_Mycobacterium phage Saintus
G8IRF0_unrelaxed_rank_001_alphafold2_ptm_model_3_seed_000.pdb	2923007	no rank	Mycobacterium phage Saintus	d_Viruses;-_Duplodnaviria;k_Heunggongvirae;p_Uroviricota;c_Caudoviricetes;g_Fromanvirus;s_Fromanvirus saintus;-_Mycobacterium phage Saintus
G8IRF3_unrelaxed_rank_001_alphafold2_ptm_model_3_seed_000.pdb	2923007	no rank	Mycobacterium phage Saintus	d_Viruses;-_Duplodnaviria;k_Heunggongvirae;p_Uroviricota;c_Caudoviricetes;g_Fromanvirus;s_Fromanvirus saintus;-_Mycobacterium phage Saintus
G8IRF5_unrelaxed_rank_001_alphafold2_ptm_model_1_seed_000.pdb	2923007	no rank	Mycobacterium phage Saintus	d_Viruses;-_Duplodnaviria;k_Heunggongvirae;p_Uroviricota;c_Caudoviricetes;g_Fromanvirus;s_Fromanvirus saintus;-_Mycobacterium phage Saintus
G8IRG0_unrelaxed_rank_001_alphafold2_ptm_model_2_seed_000.pdb	2923007	no rank	Mycobacterium phage Saintus	d_Viruses;-_Duplodnaviria;k_Heunggongvirae;p_Uroviricota;c_Caudoviricetes;g_Fromanvirus;s_Fromanvirus saintus;-_Mycobacterium phage Saintus
G8JHK3_unrelaxed_rank_001_alphafold2_ptm_model_2_seed_000.pdb	357231	no rank	Murine norovirus	d_Viruses;-_Riboviria;k_Orthornavirae;p_Pisuviricota;c_Pisoniviricetes;o_Picornavirales;f_Caliciviridae;g_Norovirus;s_Norwalk virus;-_Norovirus GV;-_Murine norovirus
G8JHL2_unrelaxed_rank_001_alphafold2_ptm_model_2_seed_000.pdb	357231	no rank	Murine norovirus	d_Viruses;-_Riboviria;k_Orthornavirae;p_Pisuviricota;c_Pisoniviricetes;o_Picornavirales;f_Caliciviridae;g_Norovirus;s_Norwalk virus;-_Norovirus GV;-_Murine norovirus
G8JHP5_unrelaxed_rank_001_alphafold2_ptm_model_1_seed_000.pdb	357231	no rank	Murine norovirus	d_Viruses;-_Riboviria;k_Orthornavirae;p_Pisuviricota;c_Pisoniviricetes;o_Picornavirales;f_Caliciviridae;g_Norovirus;s_Norwalk virus;-_Norovirus GV;-_Murine norovirus
G8JHP8_unrelaxed_rank_001_alphafold2_ptm_model_3_seed_000.pdb	357231	no rank	Murine norovirus	d_Viruses;-_Riboviria;k_Orthornavirae;p_Pisuviricota;c_Pisoniviricetes;o_Picornavirales;f_Caliciviridae;g_Norovirus;s_Norwalk virus;-_Norovirus GV;-_Murine norovirus
G8JHR0_unrelaxed_rank_001_alphafold2_ptm_model_3_seed_000.pdb	357231	no rank	Murine norovirus	d_Viruses;-_Riboviria;k_Orthornavirae;p_Pisuviricota;c_Pisoniviricetes;o_Picornavirales;f_Caliciviridae;g_Norovirus;s_Norwalk virus;-_Norovirus GV;-_Murine norovirus
G8XP20_unrelaxed_rank_001_alphafold2_ptm_model_1_seed_000.pdb	696863	species	Sprivivirus cyprinus	d_Viruses;-_Riboviria;k_Orthornavirae;p_Negarnaviricota;-_Haploviricotina;c_Monjiviricetes;o_Mononegavirales;f_Rhabdoviridae;-_Alpharhabdovirinae;g_Sprivivirus;s_Sprivivirus cyprinus
G8XP21_unrelaxed_rank_001_alphafold2_ptm_model_1_seed_000.pdb	696863	species	Sprivivirus cyprinus	d_Viruses;-_Riboviria;k_Orthornavirae;p_Negarnaviricota;-_Haploviricotina;c_Monjiviricetes;o_Mononegavirales;f_Rhabdoviridae;-_Alpharhabdovirinae;g_Sprivivirus;s_Sprivivirus cyprinus
G8XP22_unrelaxed_rank_001_alphafold2_ptm_model_1_seed_000.pdb	696863	species	Sprivivirus cyprinus	d_Viruses;-_Riboviria;k_Orthornavirae;p_Negarnaviricota;-_Haploviricotina;c_Monjiviricetes;o_Mononegavirales;f_Rhabdoviridae;-_Alpharhabdovirinae;g_Sprivivirus;s_Sprivivirus cyprinus
G8XQL1_unrelaxed_rank_001_alphafold2_ptm_model_3_seed_000.pdb	12305	species	Cucumber mosaic virus	d_Viruses;-_Riboviria;k_Orthornavirae;p_Kitrinoviricota;c_Alsuviricetes;o_Martellivirales;f_Bromoviridae;g_Cucumovirus;s_Cucumber mosaic virus
G8XS07_unrelaxed_rank_001_alphafold2_ptm_model_1_seed_000.pdb	329641	species	Human bocavirus	d_Viruses;-_Monodnaviria;k_Shotokuvirae;p_Cossaviricota;c_Quintoviricetes;o_Piccovirales;f_Parvoviridae;-_Parvovirinae;g_Bocaparvovirus;-_unclassified Bocaparvovirus;s_Human bocavirus
G8XSZ5_unrelaxed_rank_001_alphafold2_ptm_model_3_seed_000.pdb	1535247	no rank	Saimiriine betaherpesvirus 4	d_Viruses;-_Duplodnaviria;k_Heunggongvirae;p_Peploviricota;c_Herviviricetes;o_Herpesvirales;f_Orthoherpesviridae;-_Betaherpesvirinae;g_Cytomegalovirus;s_Cytomegalovirus saimiriinebeta4;-_Saimiriine betaherpesvirus 4
G8XT03_unrelaxed_rank_001_alphafold2_ptm_model_2_seed_000.pdb	1535247	no rank	Saimiriine betaherpesvirus 4	d_Viruses;-_Duplodnaviria;k_Heunggongvirae;p_Peploviricota;c_Herviviricetes;o_Herpesvirales;f_Orthoherpesviridae;-_Betaherpesvirinae;g_Cytomegalovirus;s_Cytomegalovirus saimiriinebeta4;-_Saimiriine betaherpesvirus 4
G8XT09_unrelaxed_rank_001_alphafold2_ptm_model_1_seed_000.pdb	1535247	no rank	Saimiriine betaherpesvirus 4	d_Viruses;-_Duplodnaviria;k_Heunggongvirae;p_Peploviricota;c_Herviviricetes;o_Herpesvirales;f_Orthoherpesviridae;-_Betaherpesvirinae;g_Cytomegalovirus;s_Cytomegalovirus saimiriinebeta4;-_Saimiriine betaherpesvirus 4
G8XT10_unrelaxed_rank_001_alphafold2_ptm_model_3_seed_000.pdb	1535247	no rank	Saimiriine betaherpesvirus 4	d_Viruses;-_Duplodnaviria;k_Heunggongvirae;p_Peploviricota;c_Herviviricetes;o_Herpesvirales;f_Orthoherpesviridae;-_Betaherpesvirinae;g_Cytomegalovirus;s_Cytomegalovirus saimiriinebeta4;-_Saimiriine betaherpesvirus 4
G8XT13_unrelaxed_rank_001_alphafold2_ptm_model_4_seed_000.pdb	1535247	no rank	Saimiriine betaherpesvirus 4	d_Viruses;-_Duplodnaviria;k_Heunggongvirae;p_Peploviricota;c_Herviviricetes;o_Herpesvirales;f_Orthoherpesviridae;-_Betaherpesvirinae;g_Cytomegalovirus;s_Cytomegalovirus saimiriinebeta4;-_Saimiriine betaherpesvirus 4
G8XT14_unrelaxed_rank_001_alphafold2_ptm_model_3_seed_000.pdb	1535247	no rank	Saimiriine betaherpesvirus 4	d_Viruses;-_Duplodnaviria;k_Heunggongvirae;p_Peploviricota;c_Herviviricetes;o_Herpesvirales;f_Orthoherpesviridae;-_Betaherpesvirinae;g_Cytomegalovirus;s_Cytomegalovirus saimiriinebeta4;-_Saimiriine betaherpesvirus 4
G8XT15_unrelaxed_rank_001_alphafold2_ptm_model_2_seed_000.pdb	1535247	no rank	Saimiriine betaherpesvirus 4	d_Viruses;-_Duplodnaviria;k_Heunggongvirae;p_Peploviricota;c_Herviviricetes;o_Herpesvirales;f_Orthoherpesviridae;-_Betaherpesvirinae;g_Cytomegalovirus;s_Cytomegalovirus saimiriinebeta4;-_Saimiriine betaherpesvirus 4
G8XT16_unrelaxed_rank_001_alphafold2_ptm_model_3_seed_000.pdb	1535247	no rank	Saimiriine betaherpesvirus 4	d_Viruses;-_Duplodnaviria;k_Heunggongvirae;p_Peploviricota;c_Herviviricetes;o_Herpesvirales;f_Orthoherpesviridae;-_Betaherpesvirinae;g_Cytomegalovirus;s_Cytomegalovirus saimiriinebeta4;-_Saimiriine betaherpesvirus 4
G8XT20_unrelaxed_rank_001_alphafold2_ptm_model_1_seed_000.pdb	1535247	no rank	Saimiriine betaherpesvirus 4	d_Viruses;-_Duplodnaviria;k_Heunggongvirae;p_Peploviricota;c_Herviviricetes;o_Herpesvirales;f_Orthoherpesviridae;-_Betaherpesvirinae;g_Cytomegalovirus;s_Cytomegalovirus saimiriinebeta4;-_Saimiriine betaherpesvirus 4
G8XT21_unrelaxed_rank_001_alphafold2_ptm_model_2_seed_000.pdb	1535247	no rank	Saimiriine betaherpesvirus 4	d_Viruses;-_Duplodnaviria;k_Heunggongvirae;p_Peploviricota;c_Herviviricetes;o_Herpesvirales;f_Orthoherpesviridae;-_Betaherpesvirinae;g_Cytomegalovirus;s_Cytomegalovirus saimiriinebeta4;-_Saimiriine betaherpesvirus 4
G8XTL6_unrelaxed_rank_001_alphafold2_ptm_model_3_seed_000.pdb	50292	no rank	Cercopithecine betaherpesvirus 5	d_Viruses;-_Duplodnaviria;k_Heunggongvirae;p_Peploviricota;c_Herviviricetes;o_Herpesvirales;f_Orthoherpesviridae;-_Betaherpesvirinae;g_Cytomegalovirus;s_Cytomegalovirus cercopithecinebeta5;-_Cercopithecine betaherpesvirus 5
G8XTM0_unrelaxed_rank_001_alphafold2_ptm_model_3_seed_000.pdb	50292	no rank	Cercopithecine betaherpesvirus 5	d_Viruses;-_Duplodnaviria;k_Heunggongvirae;p_Peploviricota;c_Herviviricetes;o_Herpesvirales;f_Orthoherpesviridae;-_Betaherpesvirinae;g_Cytomegalovirus;s_Cytomegalovirus cercopithecinebeta5;-_Cercopithecine betaherpesvirus 5
G8XTM1_unrelaxed_rank_001_alphafold2_ptm_model_3_seed_000.pdb	50292	no rank	Cercopithecine betaherpesvirus 5	d_Viruses;-_Duplodnaviria;k_Heunggongvirae;p_Peploviricota;c_Herviviricetes;o_Herpesvirales;f_Orthoherpesviridae;-_Betaherpesvirinae;g_Cytomegalovirus;s_Cytomegalovirus cercopithecinebeta5;-_Cercopithecine betaherpesvirus 5
G8XTN4_unrelaxed_rank_001_alphafold2_ptm_model_3_seed_000.pdb	50292	no rank	Cercopithecine betaherpesvirus 5	d_Viruses;-_Duplodnaviria;k_Heunggongvirae;p_Peploviricota;c_Herviviricetes;o_Herpesvirales;f_Orthoherpesviridae;-_Betaherpesvirinae;g_Cytomegalovirus;s_Cytomegalovirus cercopithecinebeta5;-_Cercopithecine betaherpesvirus 5
G8XTN6_unrelaxed_rank_001_alphafold2_ptm_model_3_seed_000.pdb	50292	no rank	Cercopithecine betaherpesvirus 5	d_Viruses;-_Duplodnaviria;k_Heunggongvirae;p_Peploviricota;c_Herviviricetes;o_Herpesvirales;f_Orthoherpesviridae;-_Betaherpesvirinae;g_Cytomegalovirus;s_Cytomegalovirus cercopithecinebeta5;-_Cercopithecine betaherpesvirus 5
G8XTN8_unrelaxed_rank_001_alphafold2_ptm_model_3_seed_000.pdb	50292	no rank	Cercopithecine betaherpesvirus 5	d_Viruses;-_Duplodnaviria;k_Heunggongvirae;p_Peploviricota;c_Herviviricetes;o_Herpesvirales;f_Orthoherpesviridae;-_Betaherpesvirinae;g_Cytomegalovirus;s_Cytomegalovirus cercopithecinebeta5;-_Cercopithecine betaherpesvirus 5
G8XTN9_unrelaxed_rank_001_alphafold2_ptm_model_2_seed_000.pdb	50292	no rank	Cercopithecine betaherpesvirus 5	d_Viruses;-_Duplodnaviria;k_Heunggongvirae;p_Peploviricota;c_Herviviricetes;o_Herpesvirales;f_Orthoherpesviridae;-_Betaherpesvirinae;g_Cytomegalovirus;s_Cytomegalovirus cercopithecinebeta5;-_Cercopithecine betaherpesvirus 5
G8XTQ1_unrelaxed_rank_001_alphafold2_ptm_model_2_seed_000.pdb	50292	no rank	Cercopithecine betaherpesvirus 5	d_Viruses;-_Duplodnaviria;k_Heunggongvirae;p_Peploviricota;c_Herviviricetes;o_Herpesvirales;f_Orthoherpesviridae;-_Betaherpesvirinae;g_Cytomegalovirus;s_Cytomegalovirus cercopithecinebeta5;-_Cercopithecine betaherpesvirus 5
G8XTQ4_unrelaxed_rank_001_alphafold2_ptm_model_3_seed_000.pdb	50292	no rank	Cercopithecine betaherpesvirus 5	d_Viruses;-_Duplodnaviria;k_Heunggongvirae;p_Peploviricota;c_Herviviricetes;o_Herpesvirales;f_Orthoherpesviridae;-_Betaherpesvirinae;g_Cytomegalovirus;s_Cytomegalovirus cercopithecinebeta5;-_Cercopithecine betaherpesvirus 5
G8XTQ5_unrelaxed_rank_001_alphafold2_ptm_model_3_seed_000.pdb	50292	no rank	Cercopithecine betaherpesvirus 5	d_Viruses;-_Duplodnaviria;k_Heunggongvirae;p_Peploviricota;c_Herviviricetes;o_Herpesvirales;f_Orthoherpesviridae;-_Betaherpesvirinae;g_Cytomegalovirus;s_Cytomegalovirus cercopithecinebeta5;-_Cercopithecine betaherpesvirus 5
I3UL98_1_unrelaxed_rank_001_alphafold2_ptm_model_3_seed_000.pdb	351708	species	Synechococcus phage S-CBM2	d_Viruses;-_Duplodnaviria;k_Heunggongvirae;p_Uroviricota;c_Caudoviricetes;f_Kyanoviridae;-_unclassified Kyanoviridae;s_Synechococcus phage S-CBM2
I3UL98_2_unrelaxed_rank_001_alphafold2_ptm_model_3_seed_000.pdb	351708	species	Synechococcus phage S-CBM2	d_Viruses;-_Duplodnaviria;k_Heunggongvirae;p_Uroviricota;c_Caudoviricetes;f_Kyanoviridae;-_unclassified Kyanoviridae;s_Synechococcus phage S-CBM2
I3ULA0_unrelaxed_rank_001_alphafold2_ptm_model_1_seed_000.pdb	351708	species	Synechococcus phage S-CBM2	d_Viruses;-_Duplodnaviria;k_Heunggongvirae;p_Uroviricota;c_Caudoviricetes;f_Kyanoviridae;-_unclassified Kyanoviridae;s_Synechococcus phage S-CBM2
I3ULA9_unrelaxed_rank_001_alphafold2_ptm_model_1_seed_000.pdb	351708	species	Synechococcus phage S-CBM2	d_Viruses;-_Duplodnaviria;k_Heunggongvirae;p_Uroviricota;c_Caudoviricetes;f_Kyanoviridae;-_unclassified Kyanoviridae;s_Synechococcus phage S-CBM2
I3ULB1_unrelaxed_rank_001_alphafold2_ptm_model_2_seed_000.pdb	351708	species	Synechococcus phage S-CBM2	d_Viruses;-_Duplodnaviria;k_Heunggongvirae;p_Uroviricota;c_Caudoviricetes;f_Kyanoviridae;-_unclassified Kyanoviridae;s_Synechococcus phage S-CBM2
I3ULB3_unrelaxed_rank_001_alphafold2_ptm_model_1_seed_000.pdb	351708	species	Synechococcus phage S-CBM2	d_Viruses;-_Duplodnaviria;k_Heunggongvirae;p_Uroviricota;c_Caudoviricetes;f_Kyanoviridae;-_unclassified Kyanoviridae;s_Synechococcus phage S-CBM2
I3ULB4_unrelaxed_rank_001_alphafold2_ptm_model_1_seed_000.pdb	351708	species	Synechococcus phage S-CBM2	d_Viruses;-_Duplodnaviria;k_Heunggongvirae;p_Uroviricota;c_Caudoviricetes;f_Kyanoviridae;-_unclassified Kyanoviridae;s_Synechococcus phage S-CBM2
I3ULB8_unrelaxed_rank_001_alphafold2_ptm_model_2_seed_000.pdb	351708	species	Synechococcus phage S-CBM2	d_Viruses;-_Duplodnaviria;k_Heunggongvirae;p_Uroviricota;c_Caudoviricetes;f_Kyanoviridae;-_unclassified Kyanoviridae;s_Synechococcus phage S-CBM2
I3ULD0_unrelaxed_rank_001_alphafold2_ptm_model_3_seed_000.pdb	351708	species	Synechococcus phage S-CBM2	d_Viruses;-_Duplodnaviria;k_Heunggongvirae;p_Uroviricota;c_Caudoviricetes;f_Kyanoviridae;-_unclassified Kyanoviridae;s_Synechococcus phage S-CBM2
I3ULE2_unrelaxed_rank_001_alphafold2_ptm_model_3_seed_000.pdb	351708	species	Synechococcus phage S-CBM2	d_Viruses;-_Duplodnaviria;k_Heunggongvirae;p_Uroviricota;c_Caudoviricetes;f_Kyanoviridae;-_unclassified Kyanoviridae;s_Synechococcus phage S-CBM2
J7FVL3_unrelaxed_rank_001_alphafold2_ptm_model_3_seed_000.pdb	12730	no rank	Human respirovirus 1	d_Viruses;-_Riboviria;k_Orthornavirae;p_Negarnaviricota;-_Haploviricotina;c_Monjiviricetes;o_Mononegavirales;f_Paramyxoviridae;-_Feraresvirinae;g_Respirovirus;s_Respirovirus laryngotracheitidis;-_Human respirovirus 1
J7FZP3_unrelaxed_rank_001_alphafold2_ptm_model_3_seed_000.pdb	1219896	no rank	Raccoon polyomavirus	d_Viruses;-_Monodnaviria;k_Shotokuvirae;p_Cossaviricota;c_Papovaviricetes;o_Sepolyvirales;f_Polyomaviridae;g_Alphapolyomavirus;s_Alphapolyomavirus procyonis;-_Raccoon polyomavirus
J7G568_unrelaxed_rank_001_alphafold2_ptm_model_2_seed_000.pdb	685899	species	Papaya lethal yellowing virus	d_Viruses;-_Riboviria;k_Orthornavirae;p_Pisuviricota;c_Pisoniviricetes;o_Sobelivirales;f_Solemoviridae;g_Sobemovirus;s_Papaya lethal yellowing virus
J7GMS5_unrelaxed_rank_001_alphafold2_ptm_model_2_seed_000.pdb	336724	species	Myoviridae environmental samples	d_Viruses;-_Duplodnaviria;k_Heunggongvirae;p_Uroviricota;c_Caudoviricetes;-_environmental samples;s_Myoviridae environmental samples
J7GWN8_unrelaxed_rank_001_alphafold2_ptm_model_1_seed_000.pdb	3052230	species	Hepacivirus hominis	d_Viruses;-_Riboviria;k_Orthornavirae;p_Kitrinoviricota;c_Flasuviricetes;o_Amarillovirales;f_Flaviviridae;g_Hepacivirus;s_Hepacivirus hominis
J7GXC0_unrelaxed_rank_001_alphafold2_ptm_model_1_seed_000.pdb	1156769	no rank	Porcine kobuvirus	d_Viruses;-_Riboviria;k_Orthornavirae;p_Pisuviricota;c_Pisoniviricetes;o_Picornavirales;f_Picornaviridae;-_Kodimesavirinae;g_Kobuvirus;s_Kobuvirus cebes;-_Porcine kobuvirus
J7GXE4_unrelaxed_rank_001_alphafold2_ptm_model_3_seed_000.pdb	474454	no rank	Rose spring dwarf-associated virus	d_Viruses;-_Riboviria;k_Orthornavirae;p_Kitrinoviricota;c_Tolucaviricetes;o_Tolivirales;f_Tombusviridae;-_Regressovirinae;g_Luteovirus;s_Luteovirus rosae;-_Rose spring dwarf-associated virus
J7GXK5_unrelaxed_rank_001_alphafold2_ptm_model_3_seed_000.pdb	1221391	no rank	Cedar virus	d_Viruses;-_Riboviria;k_Orthornavirae;p_Negarnaviricota;-_Haploviricotina;c_Monjiviricetes;o_Mononegavirales;f_Paramyxoviridae;-_Orthoparamyxovirinae;g_Henipavirus;s_Henipavirus cedarense;-_Cedar virus
J7H0C7_unrelaxed_rank_001_alphafold2_ptm_model_3_seed_000.pdb	28274	no rank	avian paramyxovirus 4	d_Viruses;-_Riboviria;k_Orthornavirae;p_Negarnaviricota;-_Haploviricotina;c_Monjiviricetes;o_Mononegavirales;f_Paramyxoviridae;-_Avulavirinae;g_Paraavulavirus;s_Paraavulavirus hongkongense;-_avian paramyxovirus 4
J7H0D2_unrelaxed_rank_001_alphafold2_ptm_model_2_seed_000.pdb	10943	no rank	Human rotavirus C	d_Viruses;-_Riboviria;k_Orthornavirae;p_Duplornaviricota;c_Resentoviricetes;o_Reovirales;f_Sedoreoviridae;g_Rotavirus;s_Rotavirus C;-_Human rotavirus C
R9ZW44_unrelaxed_rank_001_alphafold2_ptm_model_1_seed_000.pdb	1327970	no rank	Cellulophaga phage phi19:1	d_Viruses;-_Duplodnaviria;k_Heunggongvirae;p_Uroviricota;c_Caudoviricetes;f_Assiduviridae;g_Cellubavirus;s_Cellubavirus phi19una;-_Cellulophaga phage phi19:1
R9ZW52_unrelaxed_rank_001_alphafold2_ptm_model_3_seed_000.pdb	1327970	no rank	Cellulophaga phage phi19:1	d_Viruses;-_Duplodnaviria;k_Heunggongvirae;p_Uroviricota;c_Caudoviricetes;f_Assiduviridae;g_Cellubavirus;s_Cellubavirus phi19una;-_Cellulophaga phage phi19:1
R9ZW62_unrelaxed_rank_001_alphafold2_ptm_model_5_seed_000.pdb	1327970	no rank	Cellulophaga phage phi19:1	d_Viruses;-_Duplodnaviria;k_Heunggongvirae;p_Uroviricota;c_Caudoviricetes;f_Assiduviridae;g_Cellubavirus;s_Cellubavirus phi19una;-_Cellulophaga phage phi19:1
R9ZW65_unrelaxed_rank_001_alphafold2_ptm_model_1_seed_000.pdb	1327970	no rank	Cellulophaga phage phi19:1	d_Viruses;-_Duplodnaviria;k_Heunggongvirae;p_Uroviricota;c_Caudoviricetes;f_Assiduviridae;g_Cellubavirus;s_Cellubavirus phi19una;-_Cellulophaga phage phi19:1
R9ZW72_unrelaxed_rank_001_alphafold2_ptm_model_3_seed_000.pdb	1327970	no rank	Cellulophaga phage phi19:1	d_Viruses;-_Duplodnaviria;k_Heunggongvirae;p_Uroviricota;c_Caudoviricetes;f_Assiduviridae;g_Cellubavirus;s_Cellubavirus phi19una;-_Cellulophaga phage phi19:1
R9ZW77_unrelaxed_rank_001_alphafold2_ptm_model_3_seed_000.pdb	1327970	no rank	Cellulophaga phage phi19:1	d_Viruses;-_Duplodnaviria;k_Heunggongvirae;p_Uroviricota;c_Caudoviricetes;f_Assiduviridae;g_Cellubavirus;s_Cellubavirus phi19una;-_Cellulophaga phage phi19:1
R9ZW87_unrelaxed_rank_001_alphafold2_ptm_model_1_seed_000.pdb	1327970	no rank	Cellulophaga phage phi19:1	d_Viruses;-_Duplodnaviria;k_Heunggongvirae;p_Uroviricota;c_Caudoviricetes;f_Assiduviridae;g_Cellubavirus;s_Cellubavirus phi19una;-_Cellulophaga phage phi19:1
R9ZW88_unrelaxed_rank_001_alphafold2_ptm_model_2_seed_000.pdb	1327971	no rank	Cellulophaga phage phi19:3	d_Viruses;-_Duplodnaviria;k_Heunggongvirae;p_Uroviricota;c_Caudoviricetes;f_Pachyviridae;g_Baltivirus;s_Baltivirus phi19tres;-_Cellulophaga phage phi19:3
R9ZW90_unrelaxed_rank_001_alphafold2_ptm_model_3_seed_000.pdb	1327970	no rank	Cellulophaga phage phi19:1	d_Viruses;-_Duplodnaviria;k_Heunggongvirae;p_Uroviricota;c_Caudoviricetes;f_Assiduviridae;g_Cellubavirus;s_Cellubavirus phi19una;-_Cellulophaga phage phi19:1
R9ZW93_unrelaxed_rank_001_alphafold2_ptm_model_1_seed_000.pdb	1327971	no rank	Cellulophaga phage phi19:3	d_Viruses;-_Duplodnaviria;k_Heunggongvirae;p_Uroviricota;c_Caudoviricetes;f_Pachyviridae;g_Baltivirus;s_Baltivirus phi19tres;-_Cellulophaga phage phi19:3
R9ZWS1_unrelaxed_rank_001_alphafold2_ptm_model_1_seed_000.pdb	1327972	no rank	Cellulophaga phage phi17:2	d_Viruses;-_Duplodnaviria;k_Heunggongvirae;p_Uroviricota;c_Caudoviricetes;g_Lightbulbvirus;s_Lightbulbvirus Cba172;-_Cellulophaga phage phi17:2
R9ZWS4_unrelaxed_rank_001_alphafold2_ptm_model_3_seed_000.pdb	1327972	no rank	Cellulophaga phage phi17:2	d_Viruses;-_Duplodnaviria;k_Heunggongvirae;p_Uroviricota;c_Caudoviricetes;g_Lightbulbvirus;s_Lightbulbvirus Cba172;-_Cellulophaga phage phi17:2
R9ZWS5_unrelaxed_rank_001_alphafold2_ptm_model_1_seed_000.pdb	1327972	no rank	Cellulophaga phage phi17:2	d_Viruses;-_Duplodnaviria;k_Heunggongvirae;p_Uroviricota;c_Caudoviricetes;g_Lightbulbvirus;s_Lightbulbvirus Cba172;-_Cellulophaga phage phi17:2
R9ZWS9_unrelaxed_rank_001_alphafold2_ptm_model_2_seed_000.pdb	1327972	no rank	Cellulophaga phage phi17:2	d_Viruses;-_Duplodnaviria;k_Heunggongvirae;p_Uroviricota;c_Caudoviricetes;g_Lightbulbvirus;s_Lightbulbvirus Cba172;-_Cellulophaga phage phi17:2
R9ZWT6_unrelaxed_rank_001_alphafold2_ptm_model_3_seed_000.pdb	1327972	no rank	Cellulophaga phage phi17:2	d_Viruses;-_Duplodnaviria;k_Heunggongvirae;p_Uroviricota;c_Caudoviricetes;g_Lightbulbvirus;s_Lightbulbvirus Cba172;-_Cellulophaga phage phi17:2
R9ZWT8_unrelaxed_rank_001_alphafold2_ptm_model_1_seed_000.pdb	1327972	no rank	Cellulophaga phage phi17:2	d_Viruses;-_Duplodnaviria;k_Heunggongvirae;p_Uroviricota;c_Caudoviricetes;g_Lightbulbvirus;s_Lightbulbvirus Cba172;-_Cellulophaga phage phi17:2
R9ZWU2_unrelaxed_rank_001_alphafold2_ptm_model_1_seed_000.pdb	1327972	no rank	Cellulophaga phage phi17:2	d_Viruses;-_Duplodnaviria;k_Heunggongvirae;p_Uroviricota;c_Caudoviricetes;g_Lightbulbvirus;s_Lightbulbvirus Cba172;-_Cellulophaga phage phi17:2
R9ZWU7_unrelaxed_rank_001_alphafold2_ptm_model_1_seed_000.pdb	1327972	no rank	Cellulophaga phage phi17:2	d_Viruses;-_Duplodnaviria;k_Heunggongvirae;p_Uroviricota;c_Caudoviricetes;g_Lightbulbvirus;s_Lightbulbvirus Cba172;-_Cellulophaga phage phi17:2
R9ZWV3_unrelaxed_rank_001_alphafold2_ptm_model_3_seed_000.pdb	1327972	no rank	Cellulophaga phage phi17:2	d_Viruses;-_Duplodnaviria;k_Heunggongvirae;p_Uroviricota;c_Caudoviricetes;g_Lightbulbvirus;s_Lightbulbvirus Cba172;-_Cellulophaga phage phi17:2
R9ZWV8_unrelaxed_rank_001_alphafold2_ptm_model_1_seed_000.pdb	1327972	no rank	Cellulophaga phage phi17:2	d_Viruses;-_Duplodnaviria;k_Heunggongvirae;p_Uroviricota;c_Caudoviricetes;g_Lightbulbvirus;s_Lightbulbvirus Cba172;-_Cellulophaga phage phi17:2
V5KSN5_unrelaxed_rank_001_alphafold2_ptm_model_1_seed_000.pdb	1391428	no rank	Escherichia phage 4MG	d_Viruses;-_Duplodnaviria;k_Heunggongvirae;p_Uroviricota;c_Caudoviricetes;-_Vequintavirinae;g_Seunavirus;s_Seunavirus 4MG;-_Escherichia phage 4MG
V5KSN7_unrelaxed_rank_001_alphafold2_ptm_model_3_seed_000.pdb	1391428	no rank	Escherichia phage 4MG	d_Viruses;-_Duplodnaviria;k_Heunggongvirae;p_Uroviricota;c_Caudoviricetes;-_Vequintavirinae;g_Seunavirus;s_Seunavirus 4MG;-_Escherichia phage 4MG
V5KSN9_unrelaxed_rank_001_alphafold2_ptm_model_1_seed_000.pdb	1391428	no rank	Escherichia phage 4MG	d_Viruses;-_Duplodnaviria;k_Heunggongvirae;p_Uroviricota;c_Caudoviricetes;-_Vequintavirinae;g_Seunavirus;s_Seunavirus 4MG;-_Escherichia phage 4MG
V5KSQ6_unrelaxed_rank_001_alphafold2_ptm_model_3_seed_000.pdb	1391428	no rank	Escherichia phage 4MG	d_Viruses;-_Duplodnaviria;k_Heunggongvirae;p_Uroviricota;c_Caudoviricetes;-_Vequintavirinae;g_Seunavirus;s_Seunavirus 4MG;-_Escherichia phage 4MG
V5KSR1_unrelaxed_rank_001_alphafold2_ptm_model_1_seed_000.pdb	1391428	no rank	Escherichia phage 4MG	d_Viruses;-_Duplodnaviria;k_Heunggongvirae;p_Uroviricota;c_Caudoviricetes;-_Vequintavirinae;g_Seunavirus;s_Seunavirus 4MG;-_Escherichia phage 4MG
V5KSS2_unrelaxed_rank_001_alphafold2_ptm_model_2_seed_000.pdb	1391428	no rank	Escherichia phage 4MG	d_Viruses;-_Duplodnaviria;k_Heunggongvirae;p_Uroviricota;c_Caudoviricetes;-_Vequintavirinae;g_Seunavirus;s_Seunavirus 4MG;-_Escherichia phage 4MG
V5KST1_unrelaxed_rank_001_alphafold2_ptm_model_2_seed_000.pdb	1391428	no rank	Escherichia phage 4MG	d_Viruses;-_Duplodnaviria;k_Heunggongvirae;p_Uroviricota;c_Caudoviricetes;-_Vequintavirinae;g_Seunavirus;s_Seunavirus 4MG;-_Escherichia phage 4MG
V5KST7_unrelaxed_rank_001_alphafold2_ptm_model_2_seed_000.pdb	1391428	no rank	Escherichia phage 4MG	d_Viruses;-_Duplodnaviria;k_Heunggongvirae;p_Uroviricota;c_Caudoviricetes;-_Vequintavirinae;g_Seunavirus;s_Seunavirus 4MG;-_Escherichia phage 4MG
V5KSV8_unrelaxed_rank_001_alphafold2_ptm_model_1_seed_000.pdb	1391428	no rank	Escherichia phage 4MG	d_Viruses;-_Duplodnaviria;k_Heunggongvirae;p_Uroviricota;c_Caudoviricetes;-_Vequintavirinae;g_Seunavirus;s_Seunavirus 4MG;-_Escherichia phage 4MG
V5KSY3_unrelaxed_rank_001_alphafold2_ptm_model_3_seed_000.pdb	1391428	no rank	Escherichia phage 4MG	d_Viruses;-_Duplodnaviria;k_Heunggongvirae;p_Uroviricota;c_Caudoviricetes;-_Vequintavirinae;g_Seunavirus;s_Seunavirus 4MG;-_Escherichia phage 4MG
A0A075DXY5_unrelaxed_rank_001_alphafold2_ptm_model_1_seed_000.pdb	1481187	no rank	Acinetobacter phage vB_AbaP_Acibel007	d_Viruses;-_Duplodnaviria;k_Heunggongvirae;p_Uroviricota;c_Caudoviricetes;f_Autographiviridae;-_Beijerinckvirinae;g_Daemvirus;s_Daemvirus acibel007;-_Acinetobacter phage vB_AbaP_Acibel007
A0A075DXY7_unrelaxed_rank_001_alphafold2_ptm_model_2_seed_000.pdb	1481187	no rank	Acinetobacter phage vB_AbaP_Acibel007	d_Viruses;-_Duplodnaviria;k_Heunggongvirae;p_Uroviricota;c_Caudoviricetes;f_Autographiviridae;-_Beijerinckvirinae;g_Daemvirus;s_Daemvirus acibel007;-_Acinetobacter phage vB_AbaP_Acibel007
A0A075DXY8_unrelaxed_rank_001_alphafold2_ptm_model_2_seed_000.pdb	1481187	no rank	Acinetobacter phage vB_AbaP_Acibel007	d_Viruses;-_Duplodnaviria;k_Heunggongvirae;p_Uroviricota;c_Caudoviricetes;f_Autographiviridae;-_Beijerinckvirinae;g_Daemvirus;s_Daemvirus acibel007;-_Acinetobacter phage vB_AbaP_Acibel007
A0A075DXY9_unrelaxed_rank_001_alphafold2_ptm_model_3_seed_000.pdb	1481187	no rank	Acinetobacter phage vB_AbaP_Acibel007	d_Viruses;-_Duplodnaviria;k_Heunggongvirae;p_Uroviricota;c_Caudoviricetes;f_Autographiviridae;-_Beijerinckvirinae;g_Daemvirus;s_Daemvirus acibel007;-_Acinetobacter phage vB_AbaP_Acibel007
A0A075E081_unrelaxed_rank_001_alphafold2_ptm_model_1_seed_000.pdb	1477406	no rank	Dickeya phage RC-2014	d_Viruses;-_Duplodnaviria;k_Heunggongvirae;p_Uroviricota;c_Caudoviricetes;f_Ackermannviridae;-_Aglimvirinae;g_Limestonevirus;s_Limestonevirus RC2014;-_Dickeya phage RC-2014
A0A075E0F5_unrelaxed_rank_001_alphafold2_ptm_model_2_seed_000.pdb	1477406	no rank	Dickeya phage RC-2014	d_Viruses;-_Duplodnaviria;k_Heunggongvirae;p_Uroviricota;c_Caudoviricetes;f_Ackermannviridae;-_Aglimvirinae;g_Limestonevirus;s_Limestonevirus RC2014;-_Dickeya phage RC-2014
A0A075E0F8_unrelaxed_rank_001_alphafold2_ptm_model_1_seed_000.pdb	1477406	no rank	Dickeya phage RC-2014	d_Viruses;-_Duplodnaviria;k_Heunggongvirae;p_Uroviricota;c_Caudoviricetes;f_Ackermannviridae;-_Aglimvirinae;g_Limestonevirus;s_Limestonevirus RC2014;-_Dickeya phage RC-2014
A0A075E0G2_unrelaxed_rank_001_alphafold2_ptm_model_1_seed_000.pdb	1477406	no rank	Dickeya phage RC-2014	d_Viruses;-_Duplodnaviria;k_Heunggongvirae;p_Uroviricota;c_Caudoviricetes;f_Ackermannviridae;-_Aglimvirinae;g_Limestonevirus;s_Limestonevirus RC2014;-_Dickeya phage RC-2014
A0A075E0Q6_unrelaxed_rank_001_alphafold2_ptm_model_2_seed_000.pdb	1477406	no rank	Dickeya phage RC-2014	d_Viruses;-_Duplodnaviria;k_Heunggongvirae;p_Uroviricota;c_Caudoviricetes;f_Ackermannviridae;-_Aglimvirinae;g_Limestonevirus;s_Limestonevirus RC2014;-_Dickeya phage RC-2014
A0A075E0R0_unrelaxed_rank_001_alphafold2_ptm_model_1_seed_000.pdb	1477406	no rank	Dickeya phage RC-2014	d_Viruses;-_Duplodnaviria;k_Heunggongvirae;p_Uroviricota;c_Caudoviricetes;f_Ackermannviridae;-_Aglimvirinae;g_Limestonevirus;s_Limestonevirus RC2014;-_Dickeya phage RC-2014
A0A076VAB5_unrelaxed_rank_001_alphafold2_ptm_model_3_seed_000.pdb	96779	species	Hyposoter didymator ichnovirus	d_Viruses;f_Polydnaviriformidae;g_Ichnoviriform;-_unclassified Ichnovirus;s_Hyposoter didymator ichnovirus
A0A076VAB6_unrelaxed_rank_001_alphafold2_ptm_model_1_seed_000.pdb	96779	species	Hyposoter didymator ichnovirus	d_Viruses;f_Polydnaviriformidae;g_Ichnoviriform;-_unclassified Ichnovirus;s_Hyposoter didymator ichnovirus
A0A076VAD5_unrelaxed_rank_001_alphafold2_ptm_model_1_seed_000.pdb	96779	species	Hyposoter didymator ichnovirus	d_Viruses;f_Polydnaviriformidae;g_Ichnoviriform;-_unclassified Ichnovirus;s_Hyposoter didymator ichnovirus
A0A076VAE0_unrelaxed_rank_001_alphafold2_ptm_model_3_seed_000.pdb	96779	species	Hyposoter didymator ichnovirus	d_Viruses;f_Polydnaviriformidae;g_Ichnoviriform;-_unclassified Ichnovirus;s_Hyposoter didymator ichnovirus
A0A076VAF2_unrelaxed_rank_001_alphafold2_ptm_model_2_seed_000.pdb	96779	species	Hyposoter didymator ichnovirus	d_Viruses;f_Polydnaviriformidae;g_Ichnoviriform;-_unclassified Ichnovirus;s_Hyposoter didymator ichnovirus
A0A076VAG0_unrelaxed_rank_001_alphafold2_ptm_model_1_seed_000.pdb	96779	species	Hyposoter didymator ichnovirus	d_Viruses;f_Polydnaviriformidae;g_Ichnoviriform;-_unclassified Ichnovirus;s_Hyposoter didymator ichnovirus
A0A076VAG4_unrelaxed_rank_001_alphafold2_ptm_model_2_seed_000.pdb	96779	species	Hyposoter didymator ichnovirus	d_Viruses;f_Polydnaviriformidae;g_Ichnoviriform;-_unclassified Ichnovirus;s_Hyposoter didymator ichnovirus
A0A076VAG8_unrelaxed_rank_001_alphafold2_ptm_model_2_seed_000.pdb	96779	species	Hyposoter didymator ichnovirus	d_Viruses;f_Polydnaviriformidae;g_Ichnoviriform;-_unclassified Ichnovirus;s_Hyposoter didymator ichnovirus
A0A076VAH6_unrelaxed_rank_001_alphafold2_ptm_model_1_seed_000.pdb	96779	species	Hyposoter didymator ichnovirus	d_Viruses;f_Polydnaviriformidae;g_Ichnoviriform;-_unclassified Ichnovirus;s_Hyposoter didymator ichnovirus
A0A076VAH8_unrelaxed_rank_001_alphafold2_ptm_model_2_seed_000.pdb	96779	species	Hyposoter didymator ichnovirus	d_Viruses;f_Polydnaviriformidae;g_Ichnoviriform;-_unclassified Ichnovirus;s_Hyposoter didymator ichnovirus
A0A0A1ENX4_unrelaxed_rank_001_alphafold2_ptm_model_3_seed_000.pdb	1574421	species	Dromedary picobirnavirus	d_Viruses;-_Riboviria;k_Orthornavirae;p_Pisuviricota;c_Duplopiviricetes;o_Durnavirales;f_Picobirnaviridae;g_Picobirnavirus;-_unclassified Picobirnavirus;s_Dromedary picobirnavirus
A0A0A1ENY1_unrelaxed_rank_001_alphafold2_ptm_model_2_seed_000.pdb	1574421	species	Dromedary picobirnavirus	d_Viruses;-_Riboviria;k_Orthornavirae;p_Pisuviricota;c_Duplopiviricetes;o_Durnavirales;f_Picobirnaviridae;g_Picobirnavirus;-_unclassified Picobirnavirus;s_Dromedary picobirnavirus
A0A0A1EP31_unrelaxed_rank_001_alphafold2_ptm_model_3_seed_000.pdb	1567005	species	Mycobacterium phage MiaZeal	d_Viruses;-_Duplodnaviria;k_Heunggongvirae;p_Uroviricota;c_Caudoviricetes;g_Omegavirus;-_unclassified Omegavirus;s_Mycobacterium phage MiaZeal
A0A0A1EP45_unrelaxed_rank_001_alphafold2_ptm_model_1_seed_000.pdb	1567005	species	Mycobacterium phage MiaZeal	d_Viruses;-_Duplodnaviria;k_Heunggongvirae;p_Uroviricota;c_Caudoviricetes;g_Omegavirus;-_unclassified Omegavirus;s_Mycobacterium phage MiaZeal
A0A0A1EPA6_unrelaxed_rank_001_alphafold2_ptm_model_3_seed_000.pdb	1567005	species	Mycobacterium phage MiaZeal	d_Viruses;-_Duplodnaviria;k_Heunggongvirae;p_Uroviricota;c_Caudoviricetes;g_Omegavirus;-_unclassified Omegavirus;s_Mycobacterium phage MiaZeal
A0A0A1EPJ8_unrelaxed_rank_001_alphafold2_ptm_model_1_seed_000.pdb	1567005	species	Mycobacterium phage MiaZeal	d_Viruses;-_Duplodnaviria;k_Heunggongvirae;p_Uroviricota;c_Caudoviricetes;g_Omegavirus;-_unclassified Omegavirus;s_Mycobacterium phage MiaZeal
A0A0A1EPK4_unrelaxed_rank_001_alphafold2_ptm_model_1_seed_000.pdb	1567005	species	Mycobacterium phage MiaZeal	d_Viruses;-_Duplodnaviria;k_Heunggongvirae;p_Uroviricota;c_Caudoviricetes;g_Omegavirus;-_unclassified Omegavirus;s_Mycobacterium phage MiaZeal
A0A0A1EPM1_unrelaxed_rank_001_alphafold2_ptm_model_3_seed_000.pdb	1567005	species	Mycobacterium phage MiaZeal	d_Viruses;-_Duplodnaviria;k_Heunggongvirae;p_Uroviricota;c_Caudoviricetes;g_Omegavirus;-_unclassified Omegavirus;s_Mycobacterium phage MiaZeal
A0A0A1ERA0_unrelaxed_rank_001_alphafold2_ptm_model_1_seed_000.pdb	1567453	species	Lactobacillus phage LfeSau	d_Viruses;-_Duplodnaviria;k_Heunggongvirae;p_Uroviricota;c_Caudoviricetes;-_unclassified Caudoviricetes;s_Lactobacillus phage LfeSau
A0A0A1ERC6_unrelaxed_rank_001_alphafold2_ptm_model_1_seed_000.pdb	1567453	species	Lactobacillus phage LfeSau	d_Viruses;-_Duplodnaviria;k_Heunggongvirae;p_Uroviricota;c_Caudoviricetes;-_unclassified Caudoviricetes;s_Lactobacillus phage LfeSau
A0A0B5J3X4_unrelaxed_rank_001_alphafold2_ptm_model_2_seed_000.pdb	1605721	species	Pandoravirus inopinatum	d_Viruses;-_unclassified viruses;-_unclassified DNA viruses;-_unclassified dsDNA viruses;g_Pandoravirus;s_Pandoravirus inopinatum
A0A0B5J3Y1_unrelaxed_rank_001_alphafold2_ptm_model_2_seed_000.pdb	1605721	species	Pandoravirus inopinatum	d_Viruses;-_unclassified viruses;-_unclassified DNA viruses;-_unclassified dsDNA viruses;g_Pandoravirus;s_Pandoravirus inopinatum
A0A0B5J3Y9_unrelaxed_rank_001_alphafold2_ptm_model_1_seed_000.pdb	1605721	species	Pandoravirus inopinatum	d_Viruses;-_unclassified viruses;-_unclassified DNA viruses;-_unclassified dsDNA viruses;g_Pandoravirus;s_Pandoravirus inopinatum
A0A0B5J3Z3_unrelaxed_rank_001_alphafold2_ptm_model_3_seed_000.pdb	1605721	species	Pandoravirus inopinatum	d_Viruses;-_unclassified viruses;-_unclassified DNA viruses;-_unclassified dsDNA viruses;g_Pandoravirus;s_Pandoravirus inopinatum
A0A0B5J3Z6_unrelaxed_rank_001_alphafold2_ptm_model_3_seed_000.pdb	1605721	species	Pandoravirus inopinatum	d_Viruses;-_unclassified viruses;-_unclassified DNA viruses;-_unclassified dsDNA viruses;g_Pandoravirus;s_Pandoravirus inopinatum
A0A0B5J412_unrelaxed_rank_001_alphafold2_ptm_model_1_seed_000.pdb	1605721	species	Pandoravirus inopinatum	d_Viruses;-_unclassified viruses;-_unclassified DNA viruses;-_unclassified dsDNA viruses;g_Pandoravirus;s_Pandoravirus inopinatum
A0A0B5J416_unrelaxed_rank_001_alphafold2_ptm_model_3_seed_000.pdb	1605721	species	Pandoravirus inopinatum	d_Viruses;-_unclassified viruses;-_unclassified DNA viruses;-_unclassified dsDNA viruses;g_Pandoravirus;s_Pandoravirus inopinatum
A0A0B5J425_unrelaxed_rank_001_alphafold2_ptm_model_3_seed_000.pdb	1605721	species	Pandoravirus inopinatum	d_Viruses;-_unclassified viruses;-_unclassified DNA viruses;-_unclassified dsDNA viruses;g_Pandoravirus;s_Pandoravirus inopinatum
A0A0B5J427_unrelaxed_rank_001_alphafold2_ptm_model_1_seed_000.pdb	1605721	species	Pandoravirus inopinatum	d_Viruses;-_unclassified viruses;-_unclassified DNA viruses;-_unclassified dsDNA viruses;g_Pandoravirus;s_Pandoravirus inopinatum
A0A0B5J431_unrelaxed_rank_001_alphafold2_ptm_model_2_seed_000.pdb	1605721	species	Pandoravirus inopinatum	d_Viruses;-_unclassified viruses;-_unclassified DNA viruses;-_unclassified dsDNA viruses;g_Pandoravirus;s_Pandoravirus inopinatum
A0A0B5JB77_unrelaxed_rank_001_alphafold2_ptm_model_3_seed_000.pdb	1605721	species	Pandoravirus inopinatum	d_Viruses;-_unclassified viruses;-_unclassified DNA viruses;-_unclassified dsDNA viruses;g_Pandoravirus;s_Pandoravirus inopinatum
A0A0B5JB79_unrelaxed_rank_001_alphafold2_ptm_model_1_seed_000.pdb	1605721	species	Pandoravirus inopinatum	d_Viruses;-_unclassified viruses;-_unclassified DNA viruses;-_unclassified dsDNA viruses;g_Pandoravirus;s_Pandoravirus inopinatum
A0A0B5JB80_unrelaxed_rank_001_alphafold2_ptm_model_1_seed_000.pdb	1605721	species	Pandoravirus inopinatum	d_Viruses;-_unclassified viruses;-_unclassified DNA viruses;-_unclassified dsDNA viruses;g_Pandoravirus;s_Pandoravirus inopinatum
A0A0B5JB83_unrelaxed_rank_001_alphafold2_ptm_model_3_seed_000.pdb	1605721	species	Pandoravirus inopinatum	d_Viruses;-_unclassified viruses;-_unclassified DNA viruses;-_unclassified dsDNA viruses;g_Pandoravirus;s_Pandoravirus inopinatum
A0A0B5JB87_unrelaxed_rank_001_alphafold2_ptm_model_3_seed_000.pdb	1605721	species	Pandoravirus inopinatum	d_Viruses;-_unclassified viruses;-_unclassified DNA viruses;-_unclassified dsDNA viruses;g_Pandoravirus;s_Pandoravirus inopinatum
A0A0B5JB92_unrelaxed_rank_001_alphafold2_ptm_model_4_seed_000.pdb	1605721	species	Pandoravirus inopinatum	d_Viruses;-_unclassified viruses;-_unclassified DNA viruses;-_unclassified dsDNA viruses;g_Pandoravirus;s_Pandoravirus inopinatum
A0A0B5JB95_unrelaxed_rank_001_alphafold2_ptm_model_3_seed_000.pdb	1605721	species	Pandoravirus inopinatum	d_Viruses;-_unclassified viruses;-_unclassified DNA viruses;-_unclassified dsDNA viruses;g_Pandoravirus;s_Pandoravirus inopinatum
A0A0B5JB96_unrelaxed_rank_001_alphafold2_ptm_model_3_seed_000.pdb	1605721	species	Pandoravirus inopinatum	d_Viruses;-_unclassified viruses;-_unclassified DNA viruses;-_unclassified dsDNA viruses;g_Pandoravirus;s_Pandoravirus inopinatum
A0A0B5JBA0_unrelaxed_rank_001_alphafold2_ptm_model_1_seed_000.pdb	1605721	species	Pandoravirus inopinatum	d_Viruses;-_unclassified viruses;-_unclassified DNA viruses;-_unclassified dsDNA viruses;g_Pandoravirus;s_Pandoravirus inopinatum
A0A0B5JBA3_unrelaxed_rank_001_alphafold2_ptm_model_2_seed_000.pdb	1605721	species	Pandoravirus inopinatum	d_Viruses;-_unclassified viruses;-_unclassified DNA viruses;-_unclassified dsDNA viruses;g_Pandoravirus;s_Pandoravirus inopinatum
A0A0C7THF3_unrelaxed_rank_001_alphafold2_ptm_model_3_seed_000.pdb	1548909	no rank	Pseudomonas phage vB_PaeM_PAO1_Ab04	d_Viruses;-_Duplodnaviria;k_Heunggongvirae;p_Uroviricota;c_Caudoviricetes;g_Nankokuvirus;s_Nankokuvirus Ab03;-_Pseudomonas phage vB_PaeM_PAO1_Ab04
A0A0C7TNB2_unrelaxed_rank_001_alphafold2_ptm_model_3_seed_000.pdb	10376	no rank	human gammaherpesvirus 4	d_Viruses;-_Duplodnaviria;k_Heunggongvirae;p_Peploviricota;c_Herviviricetes;o_Herpesvirales;f_Orthoherpesviridae;-_Gammaherpesvirinae;g_Lymphocryptovirus;s_Lymphocryptovirus humangamma4;-_human gammaherpesvirus 4
A0A0C7TVE7_unrelaxed_rank_001_alphafold2_ptm_model_2_seed_000.pdb	10376	no rank	human gammaherpesvirus 4	d_Viruses;-_Duplodnaviria;k_Heunggongvirae;p_Peploviricota;c_Herviviricetes;o_Herpesvirales;f_Orthoherpesviridae;-_Gammaherpesvirinae;g_Lymphocryptovirus;s_Lymphocryptovirus humangamma4;-_human gammaherpesvirus 4
A0A0C7TZY0_unrelaxed_rank_001_alphafold2_ptm_model_1_seed_000.pdb	1548909	no rank	Pseudomonas phage vB_PaeM_PAO1_Ab04	d_Viruses;-_Duplodnaviria;k_Heunggongvirae;p_Uroviricota;c_Caudoviricetes;g_Nankokuvirus;s_Nankokuvirus Ab03;-_Pseudomonas phage vB_PaeM_PAO1_Ab04
A0A0C7U035_unrelaxed_rank_001_alphafold2_ptm_model_1_seed_000.pdb	1548910	no rank	Pseudomonas phage vB_PaeM_PAO1_Ab06	d_Viruses;-_Duplodnaviria;k_Heunggongvirae;p_Uroviricota;c_Caudoviricetes;g_Nankokuvirus;s_Nankokuvirus Ab03;-_Pseudomonas phage vB_PaeM_PAO1_Ab06
A0A0C7U2J1_unrelaxed_rank_001_alphafold2_ptm_model_1_seed_000.pdb	1548909	no rank	Pseudomonas phage vB_PaeM_PAO1_Ab04	d_Viruses;-_Duplodnaviria;k_Heunggongvirae;p_Uroviricota;c_Caudoviricetes;g_Nankokuvirus;s_Nankokuvirus Ab03;-_Pseudomonas phage vB_PaeM_PAO1_Ab04
A0A0C7U3C3_unrelaxed_rank_001_alphafold2_ptm_model_2_seed_000.pdb	10376	no rank	human gammaherpesvirus 4	d_Viruses;-_Duplodnaviria;k_Heunggongvirae;p_Peploviricota;c_Herviviricetes;o_Herpesvirales;f_Orthoherpesviridae;-_Gammaherpesvirinae;g_Lymphocryptovirus;s_Lymphocryptovirus humangamma4;-_human gammaherpesvirus 4
A0A0D3L476_unrelaxed_rank_001_alphafold2_ptm_model_3_seed_000.pdb	1256524	species	Cynomolgus herpesvirus 4	d_Viruses;-_Duplodnaviria;k_Heunggongvirae;p_Peploviricota;c_Herviviricetes;o_Herpesvirales;f_Orthoherpesviridae;-_Gammaherpesvirinae;g_Lymphocryptovirus;-_unclassified Lymphocryptovirus;s_Cynomolgus herpesvirus 4
A0A0D3LRZ4_unrelaxed_rank_001_alphafold2_ptm_model_2_seed_000.pdb	493803	no rank	Merkel cell polyomavirus	d_Viruses;-_Monodnaviria;k_Shotokuvirae;p_Cossaviricota;c_Papovaviricetes;o_Sepolyvirales;f_Polyomaviridae;g_Alphapolyomavirus;s_Alphapolyomavirus quintihominis;-_Merkel cell polyomavirus
A0A0D3MC99_unrelaxed_rank_001_alphafold2_ptm_model_3_seed_000.pdb	1514704	species	Bat parvovirus	d_Viruses;-_Monodnaviria;k_Shotokuvirae;p_Cossaviricota;c_Quintoviricetes;o_Piccovirales;f_Parvoviridae;-_Parvovirinae;-_unclassified Parvovirinae;s_Bat parvovirus
A0A0K1L7B2_unrelaxed_rank_001_alphafold2_ptm_model_3_seed_000.pdb	1697349	species	Scale drop disease virus	d_Viruses;-_Varidnaviria;k_Bamfordvirae;p_Nucleocytoviricota;c_Megaviricetes;o_Pimascovirales;f_Iridoviridae;-_Alphairidovirinae;g_Megalocytivirus;s_Scale drop disease virus
A0A0K1L8H3_unrelaxed_rank_001_alphafold2_ptm_model_2_seed_000.pdb	1891747	species	Gammapolyomavirus avis	d_Viruses;-_Monodnaviria;k_Shotokuvirae;p_Cossaviricota;c_Papovaviricetes;o_Sepolyvirales;f_Polyomaviridae;g_Gammapolyomavirus;s_Gammapolyomavirus avis
A0A0K1L8J2_unrelaxed_rank_001_alphafold2_ptm_model_3_seed_000.pdb	1891747	species	Gammapolyomavirus avis	d_Viruses;-_Monodnaviria;k_Shotokuvirae;p_Cossaviricota;c_Papovaviricetes;o_Sepolyvirales;f_Polyomaviridae;g_Gammapolyomavirus;s_Gammapolyomavirus avis
A0A0K1L9D7_unrelaxed_rank_001_alphafold2_ptm_model_3_seed_000.pdb	1891747	species	Gammapolyomavirus avis	d_Viruses;-_Monodnaviria;k_Shotokuvirae;p_Cossaviricota;c_Papovaviricetes;o_Sepolyvirales;f_Polyomaviridae;g_Gammapolyomavirus;s_Gammapolyomavirus avis
A0A0K1L9R2_unrelaxed_rank_001_alphafold2_ptm_model_3_seed_000.pdb	538123	no rank	Mammalian orthoreovirus 3	d_Viruses;-_Riboviria;k_Orthornavirae;p_Duplornaviricota;c_Resentoviricetes;o_Reovirales;f_Spinareoviridae;g_Orthoreovirus;s_Mammalian orthoreovirus;-_Mammalian orthoreovirus 3
A0A0K1LD04_unrelaxed_rank_001_alphafold2_ptm_model_2_seed_000.pdb	28873	species	Camelpox virus	d_Viruses;-_Varidnaviria;k_Bamfordvirae;p_Nucleocytoviricota;c_Pokkesviricetes;o_Chitovirales;f_Poxviridae;-_Chordopoxvirinae;g_Orthopoxvirus;s_Camelpox virus
A0A0K1LD11_unrelaxed_rank_001_alphafold2_ptm_model_1_seed_000.pdb	28873	species	Camelpox virus	d_Viruses;-_Varidnaviria;k_Bamfordvirae;p_Nucleocytoviricota;c_Pokkesviricetes;o_Chitovirales;f_Poxviridae;-_Chordopoxvirinae;g_Orthopoxvirus;s_Camelpox virus
A0A0K1LD18_unrelaxed_rank_001_alphafold2_ptm_model_3_seed_000.pdb	28873	species	Camelpox virus	d_Viruses;-_Varidnaviria;k_Bamfordvirae;p_Nucleocytoviricota;c_Pokkesviricetes;o_Chitovirales;f_Poxviridae;-_Chordopoxvirinae;g_Orthopoxvirus;s_Camelpox virus
A0A0K1LD22_unrelaxed_rank_001_alphafold2_ptm_model_2_seed_000.pdb	28873	species	Camelpox virus	d_Viruses;-_Varidnaviria;k_Bamfordvirae;p_Nucleocytoviricota;c_Pokkesviricetes;o_Chitovirales;f_Poxviridae;-_Chordopoxvirinae;g_Orthopoxvirus;s_Camelpox virus
A0A0K1LD88_unrelaxed_rank_001_alphafold2_ptm_model_2_seed_000.pdb	28873	species	Camelpox virus	d_Viruses;-_Varidnaviria;k_Bamfordvirae;p_Nucleocytoviricota;c_Pokkesviricetes;o_Chitovirales;f_Poxviridae;-_Chordopoxvirinae;g_Orthopoxvirus;s_Camelpox virus
A0A0M3WN33_unrelaxed_rank_001_alphafold2_ptm_model_3_seed_000.pdb	1675865	no rank	Perigonia lusca single nucleopolyhedrovirus	d_Viruses;c_Naldaviricetes;o_Lefavirales;f_Baculoviridae;g_Alphabaculovirus;s_Alphabaculovirus peluscae;-_Perigonia lusca nucleopolyhedrovirus;-_Perigonia lusca single nucleopolyhedrovirus
A0A0M3WN41_unrelaxed_rank_001_alphafold2_ptm_model_2_seed_000.pdb	1675865	no rank	Perigonia lusca single nucleopolyhedrovirus	d_Viruses;c_Naldaviricetes;o_Lefavirales;f_Baculoviridae;g_Alphabaculovirus;s_Alphabaculovirus peluscae;-_Perigonia lusca nucleopolyhedrovirus;-_Perigonia lusca single nucleopolyhedrovirus
A0A0M3WN50_unrelaxed_rank_001_alphafold2_ptm_model_3_seed_000.pdb	1675865	no rank	Perigonia lusca single nucleopolyhedrovirus	d_Viruses;c_Naldaviricetes;o_Lefavirales;f_Baculoviridae;g_Alphabaculovirus;s_Alphabaculovirus peluscae;-_Perigonia lusca nucleopolyhedrovirus;-_Perigonia lusca single nucleopolyhedrovirus
A0A0M3WN57_unrelaxed_rank_001_alphafold2_ptm_model_2_seed_000.pdb	1675865	no rank	Perigonia lusca single nucleopolyhedrovirus	d_Viruses;c_Naldaviricetes;o_Lefavirales;f_Baculoviridae;g_Alphabaculovirus;s_Alphabaculovirus peluscae;-_Perigonia lusca nucleopolyhedrovirus;-_Perigonia lusca single nucleopolyhedrovirus
A0A0M3WN61_unrelaxed_rank_001_alphafold2_ptm_model_1_seed_000.pdb	1675865	no rank	Perigonia lusca single nucleopolyhedrovirus	d_Viruses;c_Naldaviricetes;o_Lefavirales;f_Baculoviridae;g_Alphabaculovirus;s_Alphabaculovirus peluscae;-_Perigonia lusca nucleopolyhedrovirus;-_Perigonia lusca single nucleopolyhedrovirus
A0A0M3WN68_unrelaxed_rank_001_alphafold2_ptm_model_2_seed_000.pdb	1675865	no rank	Perigonia lusca single nucleopolyhedrovirus	d_Viruses;c_Naldaviricetes;o_Lefavirales;f_Baculoviridae;g_Alphabaculovirus;s_Alphabaculovirus peluscae;-_Perigonia lusca nucleopolyhedrovirus;-_Perigonia lusca single nucleopolyhedrovirus
A0A0M3WNB6_unrelaxed_rank_001_alphafold2_ptm_model_3_seed_000.pdb	463676	species	Rhinovirus C	d_Viruses;-_Riboviria;k_Orthornavirae;p_Pisuviricota;c_Pisoniviricetes;o_Picornavirales;f_Picornaviridae;-_Ensavirinae;g_Enterovirus;s_Rhinovirus C
A0A0M3WNC2_unrelaxed_rank_001_alphafold2_ptm_model_1_seed_000.pdb	1675865	no rank	Perigonia lusca single nucleopolyhedrovirus	d_Viruses;c_Naldaviricetes;o_Lefavirales;f_Baculoviridae;g_Alphabaculovirus;s_Alphabaculovirus peluscae;-_Perigonia lusca nucleopolyhedrovirus;-_Perigonia lusca single nucleopolyhedrovirus
A0A0M3WND5_unrelaxed_rank_001_alphafold2_ptm_model_1_seed_000.pdb	1675865	no rank	Perigonia lusca single nucleopolyhedrovirus	d_Viruses;c_Naldaviricetes;o_Lefavirales;f_Baculoviridae;g_Alphabaculovirus;s_Alphabaculovirus peluscae;-_Perigonia lusca nucleopolyhedrovirus;-_Perigonia lusca single nucleopolyhedrovirus
A0A0M3WND6_unrelaxed_rank_001_alphafold2_ptm_model_4_seed_000.pdb	1675865	no rank	Perigonia lusca single nucleopolyhedrovirus	d_Viruses;c_Naldaviricetes;o_Lefavirales;f_Baculoviridae;g_Alphabaculovirus;s_Alphabaculovirus peluscae;-_Perigonia lusca nucleopolyhedrovirus;-_Perigonia lusca single nucleopolyhedrovirus
A0A0N7CF27_unrelaxed_rank_001_alphafold2_ptm_model_1_seed_000.pdb	1654890	no rank	Salmonella phage 37	d_Viruses;-_Duplodnaviria;k_Heunggongvirae;p_Uroviricota;c_Caudoviricetes;f_Casjensviridae;g_Chivirus;s_Chivirus cv37;-_Salmonella phage 37
A0A0N7CF28_unrelaxed_rank_001_alphafold2_ptm_model_4_seed_000.pdb	1654891	no rank	Salmonella phage 38	d_Viruses;-_Duplodnaviria;k_Heunggongvirae;p_Uroviricota;c_Caudoviricetes;f_Ackermannviridae;-_Cvivirinae;g_Kuttervirus;s_Kuttervirus kv38;-_Salmonella phage 38
A0A0N7CF29_unrelaxed_rank_001_alphafold2_ptm_model_1_seed_000.pdb	1654884	species	Salmonella phage 21	d_Viruses;-_Duplodnaviria;k_Heunggongvirae;p_Uroviricota;c_Caudoviricetes;-_unclassified Caudoviricetes;s_Salmonella phage 21
A0A0N7CF36_unrelaxed_rank_001_alphafold2_ptm_model_2_seed_000.pdb	1654884	species	Salmonella phage 21	d_Viruses;-_Duplodnaviria;k_Heunggongvirae;p_Uroviricota;c_Caudoviricetes;-_unclassified Caudoviricetes;s_Salmonella phage 21
A0A0N7CF39_unrelaxed_rank_001_alphafold2_ptm_model_3_seed_000.pdb	1654893	species	Salmonella phage 40	d_Viruses;-_Duplodnaviria;k_Heunggongvirae;p_Uroviricota;c_Caudoviricetes;-_Vequintavirinae;-_unclassified Vequintavirinae;s_Salmonella phage 40
A0A0N7CF41_unrelaxed_rank_001_alphafold2_ptm_model_1_seed_000.pdb	1654890	no rank	Salmonella phage 37	d_Viruses;-_Duplodnaviria;k_Heunggongvirae;p_Uroviricota;c_Caudoviricetes;f_Casjensviridae;g_Chivirus;s_Chivirus cv37;-_Salmonella phage 37
A0A0N7CF44_unrelaxed_rank_001_alphafold2_ptm_model_1_seed_000.pdb	1654884	species	Salmonella phage 21	d_Viruses;-_Duplodnaviria;k_Heunggongvirae;p_Uroviricota;c_Caudoviricetes;-_unclassified Caudoviricetes;s_Salmonella phage 21
A0A0N7CF45_unrelaxed_rank_001_alphafold2_ptm_model_1_seed_000.pdb	1654893	species	Salmonella phage 40	d_Viruses;-_Duplodnaviria;k_Heunggongvirae;p_Uroviricota;c_Caudoviricetes;-_Vequintavirinae;-_unclassified Vequintavirinae;s_Salmonella phage 40
A0A0N7CF47_unrelaxed_rank_001_alphafold2_ptm_model_1_seed_000.pdb	1654890	no rank	Salmonella phage 37	d_Viruses;-_Duplodnaviria;k_Heunggongvirae;p_Uroviricota;c_Caudoviricetes;f_Casjensviridae;g_Chivirus;s_Chivirus cv37;-_Salmonella phage 37
A0A0N7CF51_unrelaxed_rank_001_alphafold2_ptm_model_1_seed_000.pdb	1654884	species	Salmonella phage 21	d_Viruses;-_Duplodnaviria;k_Heunggongvirae;p_Uroviricota;c_Caudoviricetes;-_unclassified Caudoviricetes;s_Salmonella phage 21
A0A0N7CFG8_unrelaxed_rank_001_alphafold2_ptm_model_1_seed_000.pdb	1654883	species	Salmonella phage 19	d_Viruses;-_Duplodnaviria;k_Heunggongvirae;p_Uroviricota;c_Caudoviricetes;-_unclassified Caudoviricetes;s_Salmonella phage 19
A0A0N7CFG9_unrelaxed_rank_001_alphafold2_ptm_model_1_seed_000.pdb	1654886	no rank	Salmonella phage 25	d_Viruses;-_Duplodnaviria;k_Heunggongvirae;p_Uroviricota;c_Caudoviricetes;g_Lederbergvirus;s_Lederbergvirus P22;-_Salmonella phage 25
A0A0N7CFH5_unrelaxed_rank_001_alphafold2_ptm_model_2_seed_000.pdb	1654883	species	Salmonella phage 19	d_Viruses;-_Duplodnaviria;k_Heunggongvirae;p_Uroviricota;c_Caudoviricetes;-_unclassified Caudoviricetes;s_Salmonella phage 19
A0A0N7CFH7_unrelaxed_rank_001_alphafold2_ptm_model_1_seed_000.pdb	1654889	no rank	Salmonella phage 36	d_Viruses;-_Duplodnaviria;k_Heunggongvirae;p_Uroviricota;c_Caudoviricetes;f_Drexlerviridae;-_Tempevirinae;g_Tlsvirus;s_Tlsvirus tv36;-_Salmonella phage 36
A0A0N7CFH9_unrelaxed_rank_001_alphafold2_ptm_model_3_seed_000.pdb	1654888	no rank	Salmonella phage 35	d_Viruses;-_Duplodnaviria;k_Heunggongvirae;p_Uroviricota;c_Caudoviricetes;f_Casjensviridae;g_Chivirus;s_Chivirus cv35;-_Salmonella phage 35
A0A0N7CFI3_unrelaxed_rank_001_alphafold2_ptm_model_3_seed_000.pdb	1654883	species	Salmonella phage 19	d_Viruses;-_Duplodnaviria;k_Heunggongvirae;p_Uroviricota;c_Caudoviricetes;-_unclassified Caudoviricetes;s_Salmonella phage 19
A0A0N7CFI4_unrelaxed_rank_001_alphafold2_ptm_model_3_seed_000.pdb	1654889	no rank	Salmonella phage 36	d_Viruses;-_Duplodnaviria;k_Heunggongvirae;p_Uroviricota;c_Caudoviricetes;f_Drexlerviridae;-_Tempevirinae;g_Tlsvirus;s_Tlsvirus tv36;-_Salmonella phage 36
A0A0N7CFI7_unrelaxed_rank_001_alphafold2_ptm_model_2_seed_000.pdb	1654888	no rank	Salmonella phage 35	d_Viruses;-_Duplodnaviria;k_Heunggongvirae;p_Uroviricota;c_Caudoviricetes;f_Casjensviridae;g_Chivirus;s_Chivirus cv35;-_Salmonella phage 35
A0A0N7CFJ1_unrelaxed_rank_001_alphafold2_ptm_model_3_seed_000.pdb	1654883	species	Salmonella phage 19	d_Viruses;-_Duplodnaviria;k_Heunggongvirae;p_Uroviricota;c_Caudoviricetes;-_unclassified Caudoviricetes;s_Salmonella phage 19
A0A0N7CFJ7_unrelaxed_rank_001_alphafold2_ptm_model_3_seed_000.pdb	1654889	no rank	Salmonella phage 36	d_Viruses;-_Duplodnaviria;k_Heunggongvirae;p_Uroviricota;c_Caudoviricetes;f_Drexlerviridae;-_Tempevirinae;g_Tlsvirus;s_Tlsvirus tv36;-_Salmonella phage 36
A0A0P0UWL7_unrelaxed_rank_001_alphafold2_ptm_model_1_seed_000.pdb	1685500	no rank	Pectobacterium phage PPWS1	d_Viruses;-_Duplodnaviria;k_Heunggongvirae;p_Uroviricota;c_Caudoviricetes;f_Autographiviridae;-_Corkvirinae;g_Kotilavirus;s_Kotilavirus PPWS1;-_Pectobacterium phage PPWS1
A0A0P0UWQ3_unrelaxed_rank_001_alphafold2_ptm_model_1_seed_000.pdb	1685500	no rank	Pectobacterium phage PPWS1	d_Viruses;-_Duplodnaviria;k_Heunggongvirae;p_Uroviricota;c_Caudoviricetes;f_Autographiviridae;-_Corkvirinae;g_Kotilavirus;s_Kotilavirus PPWS1;-_Pectobacterium phage PPWS1
A0A0P0YJT0_unrelaxed_rank_001_alphafold2_ptm_model_1_seed_000.pdb	28875	species	Rotavirus A	d_Viruses;-_Riboviria;k_Orthornavirae;p_Duplornaviricota;c_Resentoviricetes;o_Reovirales;f_Sedoreoviridae;g_Rotavirus;s_Rotavirus A
A0A0P0YK38_unrelaxed_rank_001_alphafold2_ptm_model_3_seed_000.pdb	11096	no rank	Classical swine fever virus	d_Viruses;-_Riboviria;k_Orthornavirae;p_Kitrinoviricota;c_Flasuviricetes;o_Amarillovirales;f_Flaviviridae;g_Pestivirus;s_Pestivirus suis;-_Classical swine fever virus
A0A0P0YKD5_unrelaxed_rank_001_alphafold2_ptm_model_3_seed_000.pdb	1597962	no rank	Muko virus	d_Viruses;-_Riboviria;k_Orthornavirae;p_Duplornaviricota;c_Resentoviricetes;o_Reovirales;f_Sedoreoviridae;g_Orbivirus;s_Great Island virus;-_Muko virus
A0A0P0YLM4_unrelaxed_rank_001_alphafold2_ptm_model_1_seed_000.pdb	1586712	species	Yellowstone lake mimivirus	d_Viruses;-_Varidnaviria;k_Bamfordvirae;p_Nucleocytoviricota;c_Megaviricetes;o_Imitervirales;f_Mimiviridae;-_unclassified Mimiviridae;s_Yellowstone lake mimivirus
A0A0P0YLN6_unrelaxed_rank_001_alphafold2_ptm_model_3_seed_000.pdb	1586712	species	Yellowstone lake mimivirus	d_Viruses;-_Varidnaviria;k_Bamfordvirae;p_Nucleocytoviricota;c_Megaviricetes;o_Imitervirales;f_Mimiviridae;-_unclassified Mimiviridae;s_Yellowstone lake mimivirus
A0A0P0YLP4_unrelaxed_rank_001_alphafold2_ptm_model_3_seed_000.pdb	1586712	species	Yellowstone lake mimivirus	d_Viruses;-_Varidnaviria;k_Bamfordvirae;p_Nucleocytoviricota;c_Megaviricetes;o_Imitervirales;f_Mimiviridae;-_unclassified Mimiviridae;s_Yellowstone lake mimivirus
A0A0P0YLQ4_unrelaxed_rank_001_alphafold2_ptm_model_3_seed_000.pdb	1586712	species	Yellowstone lake mimivirus	d_Viruses;-_Varidnaviria;k_Bamfordvirae;p_Nucleocytoviricota;c_Megaviricetes;o_Imitervirales;f_Mimiviridae;-_unclassified Mimiviridae;s_Yellowstone lake mimivirus
A0A0P0YLQ6_unrelaxed_rank_001_alphafold2_ptm_model_2_seed_000.pdb	1586712	species	Yellowstone lake mimivirus	d_Viruses;-_Varidnaviria;k_Bamfordvirae;p_Nucleocytoviricota;c_Megaviricetes;o_Imitervirales;f_Mimiviridae;-_unclassified Mimiviridae;s_Yellowstone lake mimivirus
A0A191VYQ5_unrelaxed_rank_001_alphafold2_ptm_model_2_seed_000.pdb	1815985	no rank	Roseobacter phage RD-1410Ws-07	d_Viruses;-_Duplodnaviria;k_Heunggongvirae;p_Uroviricota;c_Caudoviricetes;f_Schitoviridae;-_Rhodovirinae;g_Sanyabayvirus;s_Sanyabayvirus DS1410Ws06;-_Roseobacter phage RD-1410Ws-07
A0A191VYR2_unrelaxed_rank_001_alphafold2_ptm_model_1_seed_000.pdb	1815985	no rank	Roseobacter phage RD-1410Ws-07	d_Viruses;-_Duplodnaviria;k_Heunggongvirae;p_Uroviricota;c_Caudoviricetes;f_Schitoviridae;-_Rhodovirinae;g_Sanyabayvirus;s_Sanyabayvirus DS1410Ws06;-_Roseobacter phage RD-1410Ws-07
A0A191VYR6_unrelaxed_rank_001_alphafold2_ptm_model_2_seed_000.pdb	1815985	no rank	Roseobacter phage RD-1410Ws-07	d_Viruses;-_Duplodnaviria;k_Heunggongvirae;p_Uroviricota;c_Caudoviricetes;f_Schitoviridae;-_Rhodovirinae;g_Sanyabayvirus;s_Sanyabayvirus DS1410Ws06;-_Roseobacter phage RD-1410Ws-07
A0A191VYR7_unrelaxed_rank_001_alphafold2_ptm_model_1_seed_000.pdb	1815985	no rank	Roseobacter phage RD-1410Ws-07	d_Viruses;-_Duplodnaviria;k_Heunggongvirae;p_Uroviricota;c_Caudoviricetes;f_Schitoviridae;-_Rhodovirinae;g_Sanyabayvirus;s_Sanyabayvirus DS1410Ws06;-_Roseobacter phage RD-1410Ws-07
A0A191VYS9_unrelaxed_rank_001_alphafold2_ptm_model_3_seed_000.pdb	1815985	no rank	Roseobacter phage RD-1410Ws-07	d_Viruses;-_Duplodnaviria;k_Heunggongvirae;p_Uroviricota;c_Caudoviricetes;f_Schitoviridae;-_Rhodovirinae;g_Sanyabayvirus;s_Sanyabayvirus DS1410Ws06;-_Roseobacter phage RD-1410Ws-07
A0A191W095_unrelaxed_rank_001_alphafold2_ptm_model_1_seed_000.pdb	1980432	species	Emaravirus cercidis	d_Viruses;-_Riboviria;k_Orthornavirae;p_Negarnaviricota;-_Polyploviricotina;c_Ellioviricetes;o_Bunyavirales;f_Fimoviridae;g_Emaravirus;s_Emaravirus cercidis
A0A191XQV9_unrelaxed_rank_001_alphafold2_ptm_model_2_seed_000.pdb	12202	no rank	Lettuce mosaic virus	d_Viruses;-_Riboviria;k_Orthornavirae;p_Pisuviricota;c_Stelpaviricetes;o_Patatavirales;f_Potyviridae;g_Potyvirus;s_Potyvirus lactucae;-_Lettuce mosaic virus
A0A191Z348_unrelaxed_rank_001_alphafold2_ptm_model_2_seed_000.pdb	1859148	no rank	Leptomonas moramango virus	d_Viruses;-_Riboviria;k_Orthornavirae;p_Negarnaviricota;-_Polyploviricotina;c_Ellioviricetes;o_Bunyavirales;f_Leishbuviridae;g_Shilevirus;s_Shilevirus leptomonadis;-_Leptomonas moramango virus
A0A191Z403_unrelaxed_rank_001_alphafold2_ptm_model_3_seed_000.pdb	1859135	no rank	Telfairia mosaic virus	d_Viruses;-_Riboviria;k_Orthornavirae;p_Pisuviricota;c_Stelpaviricetes;o_Patatavirales;f_Potyviridae;g_Potyvirus;s_Potyvirus telfairiae;-_Telfairia mosaic virus
A0A191ZBL8_unrelaxed_rank_001_alphafold2_ptm_model_1_seed_000.pdb	1837850	no rank	Pseudomonas phage PEV2	d_Viruses;-_Duplodnaviria;k_Heunggongvirae;p_Uroviricota;c_Caudoviricetes;f_Schitoviridae;-_Migulavirinae;g_Litunavirus;s_Litunavirus Ab09;-_Pseudomonas phage PEV2
A0A1C3NFT7_unrelaxed_rank_001_alphafold2_ptm_model_1_seed_000.pdb	1857647	species	Phage NCTB	d_Viruses;-_Duplodnaviria;k_Heunggongvirae;p_Uroviricota;c_Caudoviricetes;-_unclassified Caudoviricetes;s_Phage NCTB
A0A1C3NFU1_unrelaxed_rank_001_alphafold2_ptm_model_5_seed_000.pdb	1857647	species	Phage NCTB	d_Viruses;-_Duplodnaviria;k_Heunggongvirae;p_Uroviricota;c_Caudoviricetes;-_unclassified Caudoviricetes;s_Phage NCTB
A0A1C3NFU6_unrelaxed_rank_001_alphafold2_ptm_model_3_seed_000.pdb	1857647	species	Phage NCTB	d_Viruses;-_Duplodnaviria;k_Heunggongvirae;p_Uroviricota;c_Caudoviricetes;-_unclassified Caudoviricetes;s_Phage NCTB
A0A1C3NFV5_unrelaxed_rank_001_alphafold2_ptm_model_3_seed_000.pdb	1857647	species	Phage NCTB	d_Viruses;-_Duplodnaviria;k_Heunggongvirae;p_Uroviricota;c_Caudoviricetes;-_unclassified Caudoviricetes;s_Phage NCTB
A0A1C3S1B2_unrelaxed_rank_001_alphafold2_ptm_model_3_seed_000.pdb	573977	no rank	Human bocavirus 2	d_Viruses;-_Monodnaviria;k_Shotokuvirae;p_Cossaviricota;c_Quintoviricetes;o_Piccovirales;f_Parvoviridae;-_Parvovirinae;g_Bocaparvovirus;s_Bocaparvovirus primate2;-_Human bocavirus 2
A0A1C3S5W8_unrelaxed_rank_001_alphafold2_ptm_model_2_seed_000.pdb	1874688	no rank	Escherichia phage vB_Eco_slurp01	d_Viruses;-_Duplodnaviria;k_Heunggongvirae;p_Uroviricota;c_Caudoviricetes;g_Asteriusvirus;s_Asteriusvirus PBECO4;-_Escherichia phage vB_Eco_slurp01
A0A1C3S625_unrelaxed_rank_001_alphafold2_ptm_model_2_seed_000.pdb	1874688	no rank	Escherichia phage vB_Eco_slurp01	d_Viruses;-_Duplodnaviria;k_Heunggongvirae;p_Uroviricota;c_Caudoviricetes;g_Asteriusvirus;s_Asteriusvirus PBECO4;-_Escherichia phage vB_Eco_slurp01
A0A1C3S646_unrelaxed_rank_001_alphafold2_ptm_model_1_seed_000.pdb	1874688	no rank	Escherichia phage vB_Eco_slurp01	d_Viruses;-_Duplodnaviria;k_Heunggongvirae;p_Uroviricota;c_Caudoviricetes;g_Asteriusvirus;s_Asteriusvirus PBECO4;-_Escherichia phage vB_Eco_slurp01
A0A1C3S682_unrelaxed_rank_001_alphafold2_ptm_model_1_seed_000.pdb	1874688	no rank	Escherichia phage vB_Eco_slurp01	d_Viruses;-_Duplodnaviria;k_Heunggongvirae;p_Uroviricota;c_Caudoviricetes;g_Asteriusvirus;s_Asteriusvirus PBECO4;-_Escherichia phage vB_Eco_slurp01
A0A1C3S6F6_unrelaxed_rank_001_alphafold2_ptm_model_1_seed_000.pdb	1874688	no rank	Escherichia phage vB_Eco_slurp01	d_Viruses;-_Duplodnaviria;k_Heunggongvirae;p_Uroviricota;c_Caudoviricetes;g_Asteriusvirus;s_Asteriusvirus PBECO4;-_Escherichia phage vB_Eco_slurp01
A0A1S4VW44_unrelaxed_rank_001_alphafold2_ptm_model_2_seed_000.pdb	11676	species	Human immunodeficiency virus 1	d_Viruses;-_Riboviria;k_Pararnavirae;p_Artverviricota;c_Revtraviricetes;o_Ortervirales;f_Retroviridae;-_Orthoretrovirinae;g_Lentivirus;s_Human immunodeficiency virus 1
A0A1S4VZE3_unrelaxed_rank_001_alphafold2_ptm_model_3_seed_000.pdb	11676	species	Human immunodeficiency virus 1	d_Viruses;-_Riboviria;k_Pararnavirae;p_Artverviricota;c_Revtraviricetes;o_Ortervirales;f_Retroviridae;-_Orthoretrovirinae;g_Lentivirus;s_Human immunodeficiency virus 1
A0A1S4W0L3_unrelaxed_rank_001_alphafold2_ptm_model_1_seed_000.pdb	11676	species	Human immunodeficiency virus 1	d_Viruses;-_Riboviria;k_Pararnavirae;p_Artverviricota;c_Revtraviricetes;o_Ortervirales;f_Retroviridae;-_Orthoretrovirinae;g_Lentivirus;s_Human immunodeficiency virus 1
A0A1S4W2K9_unrelaxed_rank_001_alphafold2_ptm_model_2_seed_000.pdb	11676	species	Human immunodeficiency virus 1	d_Viruses;-_Riboviria;k_Pararnavirae;p_Artverviricota;c_Revtraviricetes;o_Ortervirales;f_Retroviridae;-_Orthoretrovirinae;g_Lentivirus;s_Human immunodeficiency virus 1
A0A1S4W443_unrelaxed_rank_001_alphafold2_ptm_model_2_seed_000.pdb	11676	species	Human immunodeficiency virus 1	d_Viruses;-_Riboviria;k_Pararnavirae;p_Artverviricota;c_Revtraviricetes;o_Ortervirales;f_Retroviridae;-_Orthoretrovirinae;g_Lentivirus;s_Human immunodeficiency virus 1
A0A1S5NNH2_unrelaxed_rank_001_alphafold2_ptm_model_2_seed_000.pdb	1636201	no rank	Burkholderia phage AP3	d_Viruses;-_Duplodnaviria;k_Heunggongvirae;p_Uroviricota;c_Caudoviricetes;f_Peduoviridae;g_Aptresvirus;s_Aptresvirus AP3;-_Burkholderia phage AP3
A0A1S5NQC4_1_unrelaxed_rank_001_alphafold2_ptm_model_3_seed_000.pdb	3052511	species	Orthonairovirus chimense	d_Viruses;-_Riboviria;k_Orthornavirae;p_Negarnaviricota;-_Polyploviricotina;c_Ellioviricetes;o_Bunyavirales;f_Nairoviridae;g_Orthonairovirus;s_Orthonairovirus chimense
A0A1S5NQC4_2_unrelaxed_rank_001_alphafold2_ptm_model_3_seed_000.pdb	3052511	species	Orthonairovirus chimense	d_Viruses;-_Riboviria;k_Orthornavirae;p_Negarnaviricota;-_Polyploviricotina;c_Ellioviricetes;o_Bunyavirales;f_Nairoviridae;g_Orthonairovirus;s_Orthonairovirus chimense
A0A1S5NQC4_3_unrelaxed_rank_001_alphafold2_ptm_model_3_seed_000.pdb	3052511	species	Orthonairovirus chimense	d_Viruses;-_Riboviria;k_Orthornavirae;p_Negarnaviricota;-_Polyploviricotina;c_Ellioviricetes;o_Bunyavirales;f_Nairoviridae;g_Orthonairovirus;s_Orthonairovirus chimense
A0A1S5NV95_unrelaxed_rank_001_alphafold2_ptm_model_3_seed_000.pdb	223347	species	Tomato leaf curl New Delhi virus	d_Viruses;-_Monodnaviria;k_Shotokuvirae;p_Cressdnaviricota;c_Repensiviricetes;o_Geplafuvirales;f_Geminiviridae;g_Begomovirus;s_Tomato leaf curl New Delhi virus
A0A1S5YD38_unrelaxed_rank_001_alphafold2_ptm_model_4_seed_000.pdb	552509	species	Leptopilina boulardi filamentous virus	d_Viruses;-_unclassified viruses;s_Leptopilina boulardi filamentous virus
A0A1S5YD39_unrelaxed_rank_001_alphafold2_ptm_model_3_seed_000.pdb	552509	species	Leptopilina boulardi filamentous virus	d_Viruses;-_unclassified viruses;s_Leptopilina boulardi filamentous virus
A0A1S5YD40_unrelaxed_rank_001_alphafold2_ptm_model_1_seed_000.pdb	552509	species	Leptopilina boulardi filamentous virus	d_Viruses;-_unclassified viruses;s_Leptopilina boulardi filamentous virus
A0A1S5YD41_unrelaxed_rank_001_alphafold2_ptm_model_3_seed_000.pdb	552509	species	Leptopilina boulardi filamentous virus	d_Viruses;-_unclassified viruses;s_Leptopilina boulardi filamentous virus
A0A1S5YD42_unrelaxed_rank_001_alphafold2_ptm_model_4_seed_000.pdb	552509	species	Leptopilina boulardi filamentous virus	d_Viruses;-_unclassified viruses;s_Leptopilina boulardi filamentous virus
A0A1S5YD44_1_unrelaxed_rank_001_alphafold2_ptm_model_3_seed_000.pdb	552509	species	Leptopilina boulardi filamentous virus	d_Viruses;-_unclassified viruses;s_Leptopilina boulardi filamentous virus
A0A1S5YD44_2_unrelaxed_rank_001_alphafold2_ptm_model_3_seed_000.pdb	552509	species	Leptopilina boulardi filamentous virus	d_Viruses;-_unclassified viruses;s_Leptopilina boulardi filamentous virus
A0A1S5YD45_unrelaxed_rank_001_alphafold2_ptm_model_3_seed_000.pdb	552509	species	Leptopilina boulardi filamentous virus	d_Viruses;-_unclassified viruses;s_Leptopilina boulardi filamentous virus
A0A1S5YD47_unrelaxed_rank_001_alphafold2_ptm_model_1_seed_000.pdb	552509	species	Leptopilina boulardi filamentous virus	d_Viruses;-_unclassified viruses;s_Leptopilina boulardi filamentous virus
A0A1S5YD48_unrelaxed_rank_001_alphafold2_ptm_model_1_seed_000.pdb	552509	species	Leptopilina boulardi filamentous virus	d_Viruses;-_unclassified viruses;s_Leptopilina boulardi filamentous virus
A0A1S5YE60_unrelaxed_rank_001_alphafold2_ptm_model_1_seed_000.pdb	3051996	species	Betabaculovirus altermyunipunctae	d_Viruses;c_Naldaviricetes;o_Lefavirales;f_Baculoviridae;g_Betabaculovirus;s_Betabaculovirus altermyunipunctae
A0A1S5YE62_unrelaxed_rank_001_alphafold2_ptm_model_3_seed_000.pdb	3051996	species	Betabaculovirus altermyunipunctae	d_Viruses;c_Naldaviricetes;o_Lefavirales;f_Baculoviridae;g_Betabaculovirus;s_Betabaculovirus altermyunipunctae
A0A1S5YE66_unrelaxed_rank_001_alphafold2_ptm_model_2_seed_000.pdb	3051996	species	Betabaculovirus altermyunipunctae	d_Viruses;c_Naldaviricetes;o_Lefavirales;f_Baculoviridae;g_Betabaculovirus;s_Betabaculovirus altermyunipunctae
A0A1S5YE69_unrelaxed_rank_001_alphafold2_ptm_model_3_seed_000.pdb	3051996	species	Betabaculovirus altermyunipunctae	d_Viruses;c_Naldaviricetes;o_Lefavirales;f_Baculoviridae;g_Betabaculovirus;s_Betabaculovirus altermyunipunctae
A0A1S5YE72_unrelaxed_rank_001_alphafold2_ptm_model_3_seed_000.pdb	3051996	species	Betabaculovirus altermyunipunctae	d_Viruses;c_Naldaviricetes;o_Lefavirales;f_Baculoviridae;g_Betabaculovirus;s_Betabaculovirus altermyunipunctae
A0A1S5YE75_unrelaxed_rank_001_alphafold2_ptm_model_1_seed_000.pdb	3051996	species	Betabaculovirus altermyunipunctae	d_Viruses;c_Naldaviricetes;o_Lefavirales;f_Baculoviridae;g_Betabaculovirus;s_Betabaculovirus altermyunipunctae
A0A1S5YE78_unrelaxed_rank_001_alphafold2_ptm_model_3_seed_000.pdb	3051996	species	Betabaculovirus altermyunipunctae	d_Viruses;c_Naldaviricetes;o_Lefavirales;f_Baculoviridae;g_Betabaculovirus;s_Betabaculovirus altermyunipunctae
A0A1S5YE88_unrelaxed_rank_001_alphafold2_ptm_model_2_seed_000.pdb	3051996	species	Betabaculovirus altermyunipunctae	d_Viruses;c_Naldaviricetes;o_Lefavirales;f_Baculoviridae;g_Betabaculovirus;s_Betabaculovirus altermyunipunctae
A0A1S5YE89_unrelaxed_rank_001_alphafold2_ptm_model_1_seed_000.pdb	3051996	species	Betabaculovirus altermyunipunctae	d_Viruses;c_Naldaviricetes;o_Lefavirales;f_Baculoviridae;g_Betabaculovirus;s_Betabaculovirus altermyunipunctae
A0A1S5YE90_unrelaxed_rank_001_alphafold2_ptm_model_1_seed_000.pdb	3051996	species	Betabaculovirus altermyunipunctae	d_Viruses;c_Naldaviricetes;o_Lefavirales;f_Baculoviridae;g_Betabaculovirus;s_Betabaculovirus altermyunipunctae
A0A1S6KVB1_unrelaxed_rank_001_alphafold2_ptm_model_1_seed_000.pdb	1931407	no rank	Providencia phage vB_PreS_PR1	d_Viruses;-_Duplodnaviria;k_Heunggongvirae;p_Uroviricota;c_Caudoviricetes;f_Demerecviridae;g_Priunavirus;s_Priunavirus PR1;-_Providencia phage vB_PreS_PR1
A0A1S6KVB3_unrelaxed_rank_001_alphafold2_ptm_model_1_seed_000.pdb	1931407	no rank	Providencia phage vB_PreS_PR1	d_Viruses;-_Duplodnaviria;k_Heunggongvirae;p_Uroviricota;c_Caudoviricetes;f_Demerecviridae;g_Priunavirus;s_Priunavirus PR1;-_Providencia phage vB_PreS_PR1
A0A1S6KVB4_unrelaxed_rank_001_alphafold2_ptm_model_3_seed_000.pdb	1931407	no rank	Providencia phage vB_PreS_PR1	d_Viruses;-_Duplodnaviria;k_Heunggongvirae;p_Uroviricota;c_Caudoviricetes;f_Demerecviridae;g_Priunavirus;s_Priunavirus PR1;-_Providencia phage vB_PreS_PR1
A0A1S6KVB5_unrelaxed_rank_001_alphafold2_ptm_model_1_seed_000.pdb	1931407	no rank	Providencia phage vB_PreS_PR1	d_Viruses;-_Duplodnaviria;k_Heunggongvirae;p_Uroviricota;c_Caudoviricetes;f_Demerecviridae;g_Priunavirus;s_Priunavirus PR1;-_Providencia phage vB_PreS_PR1
A0A1S6KVB8_unrelaxed_rank_001_alphafold2_ptm_model_3_seed_000.pdb	1931407	no rank	Providencia phage vB_PreS_PR1	d_Viruses;-_Duplodnaviria;k_Heunggongvirae;p_Uroviricota;c_Caudoviricetes;f_Demerecviridae;g_Priunavirus;s_Priunavirus PR1;-_Providencia phage vB_PreS_PR1
A0A1S6KVC2_unrelaxed_rank_001_alphafold2_ptm_model_1_seed_000.pdb	1931407	no rank	Providencia phage vB_PreS_PR1	d_Viruses;-_Duplodnaviria;k_Heunggongvirae;p_Uroviricota;c_Caudoviricetes;f_Demerecviridae;g_Priunavirus;s_Priunavirus PR1;-_Providencia phage vB_PreS_PR1
A0A1S6KVC5_unrelaxed_rank_001_alphafold2_ptm_model_1_seed_000.pdb	1931407	no rank	Providencia phage vB_PreS_PR1	d_Viruses;-_Duplodnaviria;k_Heunggongvirae;p_Uroviricota;c_Caudoviricetes;f_Demerecviridae;g_Priunavirus;s_Priunavirus PR1;-_Providencia phage vB_PreS_PR1
A0A1S6KVC8_unrelaxed_rank_001_alphafold2_ptm_model_2_seed_000.pdb	1958922	no rank	Staphylococcus phage St 134	d_Viruses;-_Duplodnaviria;k_Heunggongvirae;p_Uroviricota;c_Caudoviricetes;f_Rountreeviridae;-_Rakietenvirinae;g_Andhravirus;s_Andhravirus St134;-_Staphylococcus phage St 134
A0A1S6KVD2_unrelaxed_rank_001_alphafold2_ptm_model_1_seed_000.pdb	1958922	no rank	Staphylococcus phage St 134	d_Viruses;-_Duplodnaviria;k_Heunggongvirae;p_Uroviricota;c_Caudoviricetes;f_Rountreeviridae;-_Rakietenvirinae;g_Andhravirus;s_Andhravirus St134;-_Staphylococcus phage St 134
A0A1S6KVF2_unrelaxed_rank_001_alphafold2_ptm_model_3_seed_000.pdb	1933110	no rank	Escherichia phage vB_EcoP_F	d_Viruses;-_Duplodnaviria;k_Heunggongvirae;p_Uroviricota;c_Caudoviricetes;f_Autographiviridae;-_Studiervirinae;g_Kayfunavirus;s_Kayfunavirus F;-_Escherichia phage vB_EcoP_F
A0A1V0SDE8_unrelaxed_rank_001_alphafold2_ptm_model_1_seed_000.pdb	1977633	species	Indivirus ILV1	d_Viruses;-_Varidnaviria;k_Bamfordvirae;p_Nucleocytoviricota;c_Megaviricetes;o_Imitervirales;f_Mimiviridae;-_Klosneuvirinae;-_unclassified Klosneuvirinae;g_Indivirus;s_Indivirus ILV1
A0A1V0SDF0_unrelaxed_rank_001_alphafold2_ptm_model_2_seed_000.pdb	1977633	species	Indivirus ILV1	d_Viruses;-_Varidnaviria;k_Bamfordvirae;p_Nucleocytoviricota;c_Megaviricetes;o_Imitervirales;f_Mimiviridae;-_Klosneuvirinae;-_unclassified Klosneuvirinae;g_Indivirus;s_Indivirus ILV1
A0A1V0SDF1_unrelaxed_rank_001_alphafold2_ptm_model_1_seed_000.pdb	1977633	species	Indivirus ILV1	d_Viruses;-_Varidnaviria;k_Bamfordvirae;p_Nucleocytoviricota;c_Megaviricetes;o_Imitervirales;f_Mimiviridae;-_Klosneuvirinae;-_unclassified Klosneuvirinae;g_Indivirus;s_Indivirus ILV1
A0A1V0SDF4_unrelaxed_rank_001_alphafold2_ptm_model_1_seed_000.pdb	1977633	species	Indivirus ILV1	d_Viruses;-_Varidnaviria;k_Bamfordvirae;p_Nucleocytoviricota;c_Megaviricetes;o_Imitervirales;f_Mimiviridae;-_Klosneuvirinae;-_unclassified Klosneuvirinae;g_Indivirus;s_Indivirus ILV1
A0A1V0SDF6_unrelaxed_rank_001_alphafold2_ptm_model_3_seed_000.pdb	1977633	species	Indivirus ILV1	d_Viruses;-_Varidnaviria;k_Bamfordvirae;p_Nucleocytoviricota;c_Megaviricetes;o_Imitervirales;f_Mimiviridae;-_Klosneuvirinae;-_unclassified Klosneuvirinae;g_Indivirus;s_Indivirus ILV1
A0A1V0SDF9_unrelaxed_rank_001_alphafold2_ptm_model_2_seed_000.pdb	1977633	species	Indivirus ILV1	d_Viruses;-_Varidnaviria;k_Bamfordvirae;p_Nucleocytoviricota;c_Megaviricetes;o_Imitervirales;f_Mimiviridae;-_Klosneuvirinae;-_unclassified Klosneuvirinae;g_Indivirus;s_Indivirus ILV1
A0A1V0SDG0_unrelaxed_rank_001_alphafold2_ptm_model_1_seed_000.pdb	1977633	species	Indivirus ILV1	d_Viruses;-_Varidnaviria;k_Bamfordvirae;p_Nucleocytoviricota;c_Megaviricetes;o_Imitervirales;f_Mimiviridae;-_Klosneuvirinae;-_unclassified Klosneuvirinae;g_Indivirus;s_Indivirus ILV1
A0A1V0SDG2_unrelaxed_rank_001_alphafold2_ptm_model_2_seed_000.pdb	1977633	species	Indivirus ILV1	d_Viruses;-_Varidnaviria;k_Bamfordvirae;p_Nucleocytoviricota;c_Megaviricetes;o_Imitervirales;f_Mimiviridae;-_Klosneuvirinae;-_unclassified Klosneuvirinae;g_Indivirus;s_Indivirus ILV1
A0A1V0SDG3_unrelaxed_rank_001_alphafold2_ptm_model_2_seed_000.pdb	1977633	species	Indivirus ILV1	d_Viruses;-_Varidnaviria;k_Bamfordvirae;p_Nucleocytoviricota;c_Megaviricetes;o_Imitervirales;f_Mimiviridae;-_Klosneuvirinae;-_unclassified Klosneuvirinae;g_Indivirus;s_Indivirus ILV1
A0A1V0SDG6_unrelaxed_rank_001_alphafold2_ptm_model_1_seed_000.pdb	1977633	species	Indivirus ILV1	d_Viruses;-_Varidnaviria;k_Bamfordvirae;p_Nucleocytoviricota;c_Megaviricetes;o_Imitervirales;f_Mimiviridae;-_Klosneuvirinae;-_unclassified Klosneuvirinae;g_Indivirus;s_Indivirus ILV1
A0A1V0SDP2_unrelaxed_rank_001_alphafold2_ptm_model_3_seed_000.pdb	1977633	species	Indivirus ILV1	d_Viruses;-_Varidnaviria;k_Bamfordvirae;p_Nucleocytoviricota;c_Megaviricetes;o_Imitervirales;f_Mimiviridae;-_Klosneuvirinae;-_unclassified Klosneuvirinae;g_Indivirus;s_Indivirus ILV1
A0A1V0SDP4_unrelaxed_rank_001_alphafold2_ptm_model_2_seed_000.pdb	1977633	species	Indivirus ILV1	d_Viruses;-_Varidnaviria;k_Bamfordvirae;p_Nucleocytoviricota;c_Megaviricetes;o_Imitervirales;f_Mimiviridae;-_Klosneuvirinae;-_unclassified Klosneuvirinae;g_Indivirus;s_Indivirus ILV1
A0A1V0SDP7_unrelaxed_rank_001_alphafold2_ptm_model_2_seed_000.pdb	1977633	species	Indivirus ILV1	d_Viruses;-_Varidnaviria;k_Bamfordvirae;p_Nucleocytoviricota;c_Megaviricetes;o_Imitervirales;f_Mimiviridae;-_Klosneuvirinae;-_unclassified Klosneuvirinae;g_Indivirus;s_Indivirus ILV1
A0A1V0SDP8_unrelaxed_rank_001_alphafold2_ptm_model_2_seed_000.pdb	1977633	species	Indivirus ILV1	d_Viruses;-_Varidnaviria;k_Bamfordvirae;p_Nucleocytoviricota;c_Megaviricetes;o_Imitervirales;f_Mimiviridae;-_Klosneuvirinae;-_unclassified Klosneuvirinae;g_Indivirus;s_Indivirus ILV1
A0A1V0SDQ1_unrelaxed_rank_001_alphafold2_ptm_model_1_seed_000.pdb	1977633	species	Indivirus ILV1	d_Viruses;-_Varidnaviria;k_Bamfordvirae;p_Nucleocytoviricota;c_Megaviricetes;o_Imitervirales;f_Mimiviridae;-_Klosneuvirinae;-_unclassified Klosneuvirinae;g_Indivirus;s_Indivirus ILV1
A0A1V0SDQ6_unrelaxed_rank_001_alphafold2_ptm_model_4_seed_000.pdb	1977633	species	Indivirus ILV1	d_Viruses;-_Varidnaviria;k_Bamfordvirae;p_Nucleocytoviricota;c_Megaviricetes;o_Imitervirales;f_Mimiviridae;-_Klosneuvirinae;-_unclassified Klosneuvirinae;g_Indivirus;s_Indivirus ILV1
A0A1V0SDQ8_unrelaxed_rank_001_alphafold2_ptm_model_3_seed_000.pdb	1977633	species	Indivirus ILV1	d_Viruses;-_Varidnaviria;k_Bamfordvirae;p_Nucleocytoviricota;c_Megaviricetes;o_Imitervirales;f_Mimiviridae;-_Klosneuvirinae;-_unclassified Klosneuvirinae;g_Indivirus;s_Indivirus ILV1
A0A1V0SDQ9_unrelaxed_rank_001_alphafold2_ptm_model_4_seed_000.pdb	1977633	species	Indivirus ILV1	d_Viruses;-_Varidnaviria;k_Bamfordvirae;p_Nucleocytoviricota;c_Megaviricetes;o_Imitervirales;f_Mimiviridae;-_Klosneuvirinae;-_unclassified Klosneuvirinae;g_Indivirus;s_Indivirus ILV1
A0A1V0SDR2_unrelaxed_rank_001_alphafold2_ptm_model_3_seed_000.pdb	1977633	species	Indivirus ILV1	d_Viruses;-_Varidnaviria;k_Bamfordvirae;p_Nucleocytoviricota;c_Megaviricetes;o_Imitervirales;f_Mimiviridae;-_Klosneuvirinae;-_unclassified Klosneuvirinae;g_Indivirus;s_Indivirus ILV1
A0A1V0SDR3_unrelaxed_rank_001_alphafold2_ptm_model_1_seed_000.pdb	1977633	species	Indivirus ILV1	d_Viruses;-_Varidnaviria;k_Bamfordvirae;p_Nucleocytoviricota;c_Megaviricetes;o_Imitervirales;f_Mimiviridae;-_Klosneuvirinae;-_unclassified Klosneuvirinae;g_Indivirus;s_Indivirus ILV1
A0A1V0SE21_unrelaxed_rank_001_alphafold2_ptm_model_1_seed_000.pdb	1977633	species	Indivirus ILV1	d_Viruses;-_Varidnaviria;k_Bamfordvirae;p_Nucleocytoviricota;c_Megaviricetes;o_Imitervirales;f_Mimiviridae;-_Klosneuvirinae;-_unclassified Klosneuvirinae;g_Indivirus;s_Indivirus ILV1
A0A1V0SE22_unrelaxed_rank_001_alphafold2_ptm_model_2_seed_000.pdb	1977633	species	Indivirus ILV1	d_Viruses;-_Varidnaviria;k_Bamfordvirae;p_Nucleocytoviricota;c_Megaviricetes;o_Imitervirales;f_Mimiviridae;-_Klosneuvirinae;-_unclassified Klosneuvirinae;g_Indivirus;s_Indivirus ILV1
A0A1V0SE23_unrelaxed_rank_001_alphafold2_ptm_model_1_seed_000.pdb	1977633	species	Indivirus ILV1	d_Viruses;-_Varidnaviria;k_Bamfordvirae;p_Nucleocytoviricota;c_Megaviricetes;o_Imitervirales;f_Mimiviridae;-_Klosneuvirinae;-_unclassified Klosneuvirinae;g_Indivirus;s_Indivirus ILV1
A0A1V0SE24_unrelaxed_rank_001_alphafold2_ptm_model_3_seed_000.pdb	1977633	species	Indivirus ILV1	d_Viruses;-_Varidnaviria;k_Bamfordvirae;p_Nucleocytoviricota;c_Megaviricetes;o_Imitervirales;f_Mimiviridae;-_Klosneuvirinae;-_unclassified Klosneuvirinae;g_Indivirus;s_Indivirus ILV1
A0A1V0SE25_unrelaxed_rank_001_alphafold2_ptm_model_1_seed_000.pdb	1977633	species	Indivirus ILV1	d_Viruses;-_Varidnaviria;k_Bamfordvirae;p_Nucleocytoviricota;c_Megaviricetes;o_Imitervirales;f_Mimiviridae;-_Klosneuvirinae;-_unclassified Klosneuvirinae;g_Indivirus;s_Indivirus ILV1
A0A1V0SE26_unrelaxed_rank_001_alphafold2_ptm_model_1_seed_000.pdb	1977633	species	Indivirus ILV1	d_Viruses;-_Varidnaviria;k_Bamfordvirae;p_Nucleocytoviricota;c_Megaviricetes;o_Imitervirales;f_Mimiviridae;-_Klosneuvirinae;-_unclassified Klosneuvirinae;g_Indivirus;s_Indivirus ILV1
A0A1V0SE27_unrelaxed_rank_001_alphafold2_ptm_model_1_seed_000.pdb	1977633	species	Indivirus ILV1	d_Viruses;-_Varidnaviria;k_Bamfordvirae;p_Nucleocytoviricota;c_Megaviricetes;o_Imitervirales;f_Mimiviridae;-_Klosneuvirinae;-_unclassified Klosneuvirinae;g_Indivirus;s_Indivirus ILV1
A0A1V0SE28_unrelaxed_rank_001_alphafold2_ptm_model_4_seed_000.pdb	1977633	species	Indivirus ILV1	d_Viruses;-_Varidnaviria;k_Bamfordvirae;p_Nucleocytoviricota;c_Megaviricetes;o_Imitervirales;f_Mimiviridae;-_Klosneuvirinae;-_unclassified Klosneuvirinae;g_Indivirus;s_Indivirus ILV1
A0A1V0SE30_unrelaxed_rank_001_alphafold2_ptm_model_3_seed_000.pdb	1977633	species	Indivirus ILV1	d_Viruses;-_Varidnaviria;k_Bamfordvirae;p_Nucleocytoviricota;c_Megaviricetes;o_Imitervirales;f_Mimiviridae;-_Klosneuvirinae;-_unclassified Klosneuvirinae;g_Indivirus;s_Indivirus ILV1
A0A1V0SE32_unrelaxed_rank_001_alphafold2_ptm_model_1_seed_000.pdb	1977633	species	Indivirus ILV1	d_Viruses;-_Varidnaviria;k_Bamfordvirae;p_Nucleocytoviricota;c_Megaviricetes;o_Imitervirales;f_Mimiviridae;-_Klosneuvirinae;-_unclassified Klosneuvirinae;g_Indivirus;s_Indivirus ILV1
A0A1V0SEC1_unrelaxed_rank_001_alphafold2_ptm_model_1_seed_000.pdb	1977633	species	Indivirus ILV1	d_Viruses;-_Varidnaviria;k_Bamfordvirae;p_Nucleocytoviricota;c_Megaviricetes;o_Imitervirales;f_Mimiviridae;-_Klosneuvirinae;-_unclassified Klosneuvirinae;g_Indivirus;s_Indivirus ILV1
A0A1V0SEC2_unrelaxed_rank_001_alphafold2_ptm_model_3_seed_000.pdb	1977633	species	Indivirus ILV1	d_Viruses;-_Varidnaviria;k_Bamfordvirae;p_Nucleocytoviricota;c_Megaviricetes;o_Imitervirales;f_Mimiviridae;-_Klosneuvirinae;-_unclassified Klosneuvirinae;g_Indivirus;s_Indivirus ILV1
A0A1V0SEC3_unrelaxed_rank_001_alphafold2_ptm_model_3_seed_000.pdb	1977633	species	Indivirus ILV1	d_Viruses;-_Varidnaviria;k_Bamfordvirae;p_Nucleocytoviricota;c_Megaviricetes;o_Imitervirales;f_Mimiviridae;-_Klosneuvirinae;-_unclassified Klosneuvirinae;g_Indivirus;s_Indivirus ILV1
A0A1V0SEC4_unrelaxed_rank_001_alphafold2_ptm_model_4_seed_000.pdb	1977633	species	Indivirus ILV1	d_Viruses;-_Varidnaviria;k_Bamfordvirae;p_Nucleocytoviricota;c_Megaviricetes;o_Imitervirales;f_Mimiviridae;-_Klosneuvirinae;-_unclassified Klosneuvirinae;g_Indivirus;s_Indivirus ILV1
A0A1V0SEC5_unrelaxed_rank_001_alphafold2_ptm_model_3_seed_000.pdb	1977633	species	Indivirus ILV1	d_Viruses;-_Varidnaviria;k_Bamfordvirae;p_Nucleocytoviricota;c_Megaviricetes;o_Imitervirales;f_Mimiviridae;-_Klosneuvirinae;-_unclassified Klosneuvirinae;g_Indivirus;s_Indivirus ILV1
A0A1V0SEC8_unrelaxed_rank_001_alphafold2_ptm_model_1_seed_000.pdb	1977633	species	Indivirus ILV1	d_Viruses;-_Varidnaviria;k_Bamfordvirae;p_Nucleocytoviricota;c_Megaviricetes;o_Imitervirales;f_Mimiviridae;-_Klosneuvirinae;-_unclassified Klosneuvirinae;g_Indivirus;s_Indivirus ILV1
A0A1V0SEC9_unrelaxed_rank_001_alphafold2_ptm_model_3_seed_000.pdb	1977633	species	Indivirus ILV1	d_Viruses;-_Varidnaviria;k_Bamfordvirae;p_Nucleocytoviricota;c_Megaviricetes;o_Imitervirales;f_Mimiviridae;-_Klosneuvirinae;-_unclassified Klosneuvirinae;g_Indivirus;s_Indivirus ILV1
A0A1V0SED1_unrelaxed_rank_001_alphafold2_ptm_model_3_seed_000.pdb	1977633	species	Indivirus ILV1	d_Viruses;-_Varidnaviria;k_Bamfordvirae;p_Nucleocytoviricota;c_Megaviricetes;o_Imitervirales;f_Mimiviridae;-_Klosneuvirinae;-_unclassified Klosneuvirinae;g_Indivirus;s_Indivirus ILV1
A0A1V0SED2_unrelaxed_rank_001_alphafold2_ptm_model_3_seed_000.pdb	1977633	species	Indivirus ILV1	d_Viruses;-_Varidnaviria;k_Bamfordvirae;p_Nucleocytoviricota;c_Megaviricetes;o_Imitervirales;f_Mimiviridae;-_Klosneuvirinae;-_unclassified Klosneuvirinae;g_Indivirus;s_Indivirus ILV1
A0A1V0SED3_unrelaxed_rank_001_alphafold2_ptm_model_1_seed_000.pdb	1977633	species	Indivirus ILV1	d_Viruses;-_Varidnaviria;k_Bamfordvirae;p_Nucleocytoviricota;c_Megaviricetes;o_Imitervirales;f_Mimiviridae;-_Klosneuvirinae;-_unclassified Klosneuvirinae;g_Indivirus;s_Indivirus ILV1
A0A1V0SET3_unrelaxed_rank_001_alphafold2_ptm_model_3_seed_000.pdb	1977638	species	Hokovirus HKV1	d_Viruses;-_Varidnaviria;k_Bamfordvirae;p_Nucleocytoviricota;c_Megaviricetes;o_Imitervirales;f_Mimiviridae;-_Klosneuvirinae;-_unclassified Klosneuvirinae;g_Hokovirus;s_Hokovirus HKV1
A0A1V0SET5_unrelaxed_rank_001_alphafold2_ptm_model_3_seed_000.pdb	1977638	species	Hokovirus HKV1	d_Viruses;-_Varidnaviria;k_Bamfordvirae;p_Nucleocytoviricota;c_Megaviricetes;o_Imitervirales;f_Mimiviridae;-_Klosneuvirinae;-_unclassified Klosneuvirinae;g_Hokovirus;s_Hokovirus HKV1
A0A1V0SET6_unrelaxed_rank_001_alphafold2_ptm_model_3_seed_000.pdb	1977638	species	Hokovirus HKV1	d_Viruses;-_Varidnaviria;k_Bamfordvirae;p_Nucleocytoviricota;c_Megaviricetes;o_Imitervirales;f_Mimiviridae;-_Klosneuvirinae;-_unclassified Klosneuvirinae;g_Hokovirus;s_Hokovirus HKV1
A0A1V0SET7_unrelaxed_rank_001_alphafold2_ptm_model_3_seed_000.pdb	1977638	species	Hokovirus HKV1	d_Viruses;-_Varidnaviria;k_Bamfordvirae;p_Nucleocytoviricota;c_Megaviricetes;o_Imitervirales;f_Mimiviridae;-_Klosneuvirinae;-_unclassified Klosneuvirinae;g_Hokovirus;s_Hokovirus HKV1
A0A1V0SET8_unrelaxed_rank_001_alphafold2_ptm_model_4_seed_000.pdb	1977638	species	Hokovirus HKV1	d_Viruses;-_Varidnaviria;k_Bamfordvirae;p_Nucleocytoviricota;c_Megaviricetes;o_Imitervirales;f_Mimiviridae;-_Klosneuvirinae;-_unclassified Klosneuvirinae;g_Hokovirus;s_Hokovirus HKV1
A0A1V0SEU0_unrelaxed_rank_001_alphafold2_ptm_model_1_seed_000.pdb	1977638	species	Hokovirus HKV1	d_Viruses;-_Varidnaviria;k_Bamfordvirae;p_Nucleocytoviricota;c_Megaviricetes;o_Imitervirales;f_Mimiviridae;-_Klosneuvirinae;-_unclassified Klosneuvirinae;g_Hokovirus;s_Hokovirus HKV1
A0A1V0SEU1_unrelaxed_rank_001_alphafold2_ptm_model_1_seed_000.pdb	1977638	species	Hokovirus HKV1	d_Viruses;-_Varidnaviria;k_Bamfordvirae;p_Nucleocytoviricota;c_Megaviricetes;o_Imitervirales;f_Mimiviridae;-_Klosneuvirinae;-_unclassified Klosneuvirinae;g_Hokovirus;s_Hokovirus HKV1
A0A1V0SEU6_unrelaxed_rank_001_alphafold2_ptm_model_2_seed_000.pdb	1977638	species	Hokovirus HKV1	d_Viruses;-_Varidnaviria;k_Bamfordvirae;p_Nucleocytoviricota;c_Megaviricetes;o_Imitervirales;f_Mimiviridae;-_Klosneuvirinae;-_unclassified Klosneuvirinae;g_Hokovirus;s_Hokovirus HKV1
A0A1V0SEU7_unrelaxed_rank_001_alphafold2_ptm_model_2_seed_000.pdb	1977638	species	Hokovirus HKV1	d_Viruses;-_Varidnaviria;k_Bamfordvirae;p_Nucleocytoviricota;c_Megaviricetes;o_Imitervirales;f_Mimiviridae;-_Klosneuvirinae;-_unclassified Klosneuvirinae;g_Hokovirus;s_Hokovirus HKV1
A0A1V0SEU8_unrelaxed_rank_001_alphafold2_ptm_model_3_seed_000.pdb	1977638	species	Hokovirus HKV1	d_Viruses;-_Varidnaviria;k_Bamfordvirae;p_Nucleocytoviricota;c_Megaviricetes;o_Imitervirales;f_Mimiviridae;-_Klosneuvirinae;-_unclassified Klosneuvirinae;g_Hokovirus;s_Hokovirus HKV1
A0A1V0SF13_unrelaxed_rank_001_alphafold2_ptm_model_3_seed_000.pdb	1977638	species	Hokovirus HKV1	d_Viruses;-_Varidnaviria;k_Bamfordvirae;p_Nucleocytoviricota;c_Megaviricetes;o_Imitervirales;f_Mimiviridae;-_Klosneuvirinae;-_unclassified Klosneuvirinae;g_Hokovirus;s_Hokovirus HKV1
A0A1V0SF15_unrelaxed_rank_001_alphafold2_ptm_model_1_seed_000.pdb	1977638	species	Hokovirus HKV1	d_Viruses;-_Varidnaviria;k_Bamfordvirae;p_Nucleocytoviricota;c_Megaviricetes;o_Imitervirales;f_Mimiviridae;-_Klosneuvirinae;-_unclassified Klosneuvirinae;g_Hokovirus;s_Hokovirus HKV1
A0A1V0SF17_unrelaxed_rank_001_alphafold2_ptm_model_2_seed_000.pdb	1977638	species	Hokovirus HKV1	d_Viruses;-_Varidnaviria;k_Bamfordvirae;p_Nucleocytoviricota;c_Megaviricetes;o_Imitervirales;f_Mimiviridae;-_Klosneuvirinae;-_unclassified Klosneuvirinae;g_Hokovirus;s_Hokovirus HKV1
A0A1V0SF18_unrelaxed_rank_001_alphafold2_ptm_model_4_seed_000.pdb	1977638	species	Hokovirus HKV1	d_Viruses;-_Varidnaviria;k_Bamfordvirae;p_Nucleocytoviricota;c_Megaviricetes;o_Imitervirales;f_Mimiviridae;-_Klosneuvirinae;-_unclassified Klosneuvirinae;g_Hokovirus;s_Hokovirus HKV1
A0A1V0SF19_unrelaxed_rank_001_alphafold2_ptm_model_1_seed_000.pdb	1977638	species	Hokovirus HKV1	d_Viruses;-_Varidnaviria;k_Bamfordvirae;p_Nucleocytoviricota;c_Megaviricetes;o_Imitervirales;f_Mimiviridae;-_Klosneuvirinae;-_unclassified Klosneuvirinae;g_Hokovirus;s_Hokovirus HKV1
A0A1V0SF21_unrelaxed_rank_001_alphafold2_ptm_model_3_seed_000.pdb	1977638	species	Hokovirus HKV1	d_Viruses;-_Varidnaviria;k_Bamfordvirae;p_Nucleocytoviricota;c_Megaviricetes;o_Imitervirales;f_Mimiviridae;-_Klosneuvirinae;-_unclassified Klosneuvirinae;g_Hokovirus;s_Hokovirus HKV1
A0A1V0SF22_unrelaxed_rank_001_alphafold2_ptm_model_3_seed_000.pdb	1977638	species	Hokovirus HKV1	d_Viruses;-_Varidnaviria;k_Bamfordvirae;p_Nucleocytoviricota;c_Megaviricetes;o_Imitervirales;f_Mimiviridae;-_Klosneuvirinae;-_unclassified Klosneuvirinae;g_Hokovirus;s_Hokovirus HKV1
A0A1V0SF23_unrelaxed_rank_001_alphafold2_ptm_model_4_seed_000.pdb	1977638	species	Hokovirus HKV1	d_Viruses;-_Varidnaviria;k_Bamfordvirae;p_Nucleocytoviricota;c_Megaviricetes;o_Imitervirales;f_Mimiviridae;-_Klosneuvirinae;-_unclassified Klosneuvirinae;g_Hokovirus;s_Hokovirus HKV1
A0A1V0SF24_unrelaxed_rank_001_alphafold2_ptm_model_1_seed_000.pdb	1977638	species	Hokovirus HKV1	d_Viruses;-_Varidnaviria;k_Bamfordvirae;p_Nucleocytoviricota;c_Megaviricetes;o_Imitervirales;f_Mimiviridae;-_Klosneuvirinae;-_unclassified Klosneuvirinae;g_Hokovirus;s_Hokovirus HKV1
A0A1V0SF25_unrelaxed_rank_001_alphafold2_ptm_model_2_seed_000.pdb	1977638	species	Hokovirus HKV1	d_Viruses;-_Varidnaviria;k_Bamfordvirae;p_Nucleocytoviricota;c_Megaviricetes;o_Imitervirales;f_Mimiviridae;-_Klosneuvirinae;-_unclassified Klosneuvirinae;g_Hokovirus;s_Hokovirus HKV1
A0A218M347_unrelaxed_rank_001_alphafold2_ptm_model_1_seed_000.pdb	2010329	no rank	Acidovorax phage ACP17	d_Viruses;-_Duplodnaviria;k_Heunggongvirae;p_Uroviricota;c_Caudoviricetes;g_Busanvirus;s_Busanvirus ACP17;-_Acidovorax phage ACP17
A0A218M348_unrelaxed_rank_001_alphafold2_ptm_model_1_seed_000.pdb	2010329	no rank	Acidovorax phage ACP17	d_Viruses;-_Duplodnaviria;k_Heunggongvirae;p_Uroviricota;c_Caudoviricetes;g_Busanvirus;s_Busanvirus ACP17;-_Acidovorax phage ACP17
A0A218M349_unrelaxed_rank_001_alphafold2_ptm_model_3_seed_000.pdb	2010329	no rank	Acidovorax phage ACP17	d_Viruses;-_Duplodnaviria;k_Heunggongvirae;p_Uroviricota;c_Caudoviricetes;g_Busanvirus;s_Busanvirus ACP17;-_Acidovorax phage ACP17
A0A218M350_unrelaxed_rank_001_alphafold2_ptm_model_1_seed_000.pdb	2010329	no rank	Acidovorax phage ACP17	d_Viruses;-_Duplodnaviria;k_Heunggongvirae;p_Uroviricota;c_Caudoviricetes;g_Busanvirus;s_Busanvirus ACP17;-_Acidovorax phage ACP17
A0A218M351_unrelaxed_rank_001_alphafold2_ptm_model_1_seed_000.pdb	2010329	no rank	Acidovorax phage ACP17	d_Viruses;-_Duplodnaviria;k_Heunggongvirae;p_Uroviricota;c_Caudoviricetes;g_Busanvirus;s_Busanvirus ACP17;-_Acidovorax phage ACP17
A0A218M352_unrelaxed_rank_001_alphafold2_ptm_model_2_seed_000.pdb	2010329	no rank	Acidovorax phage ACP17	d_Viruses;-_Duplodnaviria;k_Heunggongvirae;p_Uroviricota;c_Caudoviricetes;g_Busanvirus;s_Busanvirus ACP17;-_Acidovorax phage ACP17
A0A218M353_unrelaxed_rank_001_alphafold2_ptm_model_1_seed_000.pdb	2010329	no rank	Acidovorax phage ACP17	d_Viruses;-_Duplodnaviria;k_Heunggongvirae;p_Uroviricota;c_Caudoviricetes;g_Busanvirus;s_Busanvirus ACP17;-_Acidovorax phage ACP17
A0A218M355_unrelaxed_rank_001_alphafold2_ptm_model_4_seed_000.pdb	2010329	no rank	Acidovorax phage ACP17	d_Viruses;-_Duplodnaviria;k_Heunggongvirae;p_Uroviricota;c_Caudoviricetes;g_Busanvirus;s_Busanvirus ACP17;-_Acidovorax phage ACP17
A0A218M356_unrelaxed_rank_001_alphafold2_ptm_model_1_seed_000.pdb	2010329	no rank	Acidovorax phage ACP17	d_Viruses;-_Duplodnaviria;k_Heunggongvirae;p_Uroviricota;c_Caudoviricetes;g_Busanvirus;s_Busanvirus ACP17;-_Acidovorax phage ACP17
A0A218M357_unrelaxed_rank_001_alphafold2_ptm_model_1_seed_000.pdb	2010329	no rank	Acidovorax phage ACP17	d_Viruses;-_Duplodnaviria;k_Heunggongvirae;p_Uroviricota;c_Caudoviricetes;g_Busanvirus;s_Busanvirus ACP17;-_Acidovorax phage ACP17
A0A218M3A7_unrelaxed_rank_001_alphafold2_ptm_model_1_seed_000.pdb	2010329	no rank	Acidovorax phage ACP17	d_Viruses;-_Duplodnaviria;k_Heunggongvirae;p_Uroviricota;c_Caudoviricetes;g_Busanvirus;s_Busanvirus ACP17;-_Acidovorax phage ACP17
A0A218M3A9_unrelaxed_rank_001_alphafold2_ptm_model_1_seed_000.pdb	2010329	no rank	Acidovorax phage ACP17	d_Viruses;-_Duplodnaviria;k_Heunggongvirae;p_Uroviricota;c_Caudoviricetes;g_Busanvirus;s_Busanvirus ACP17;-_Acidovorax phage ACP17
A0A218M3B0_unrelaxed_rank_001_alphafold2_ptm_model_3_seed_000.pdb	2010329	no rank	Acidovorax phage ACP17	d_Viruses;-_Duplodnaviria;k_Heunggongvirae;p_Uroviricota;c_Caudoviricetes;g_Busanvirus;s_Busanvirus ACP17;-_Acidovorax phage ACP17
A0A218M3B1_unrelaxed_rank_001_alphafold2_ptm_model_1_seed_000.pdb	2010329	no rank	Acidovorax phage ACP17	d_Viruses;-_Duplodnaviria;k_Heunggongvirae;p_Uroviricota;c_Caudoviricetes;g_Busanvirus;s_Busanvirus ACP17;-_Acidovorax phage ACP17
A0A218M3B3_unrelaxed_rank_001_alphafold2_ptm_model_1_seed_000.pdb	2010329	no rank	Acidovorax phage ACP17	d_Viruses;-_Duplodnaviria;k_Heunggongvirae;p_Uroviricota;c_Caudoviricetes;g_Busanvirus;s_Busanvirus ACP17;-_Acidovorax phage ACP17
A0A218M3B4_unrelaxed_rank_001_alphafold2_ptm_model_3_seed_000.pdb	2010329	no rank	Acidovorax phage ACP17	d_Viruses;-_Duplodnaviria;k_Heunggongvirae;p_Uroviricota;c_Caudoviricetes;g_Busanvirus;s_Busanvirus ACP17;-_Acidovorax phage ACP17
A0A218M3B6_unrelaxed_rank_001_alphafold2_ptm_model_2_seed_000.pdb	2010329	no rank	Acidovorax phage ACP17	d_Viruses;-_Duplodnaviria;k_Heunggongvirae;p_Uroviricota;c_Caudoviricetes;g_Busanvirus;s_Busanvirus ACP17;-_Acidovorax phage ACP17
A0A218M3B7_unrelaxed_rank_001_alphafold2_ptm_model_3_seed_000.pdb	2010329	no rank	Acidovorax phage ACP17	d_Viruses;-_Duplodnaviria;k_Heunggongvirae;p_Uroviricota;c_Caudoviricetes;g_Busanvirus;s_Busanvirus ACP17;-_Acidovorax phage ACP17
A0A218M3B8_unrelaxed_rank_001_alphafold2_ptm_model_3_seed_000.pdb	2010329	no rank	Acidovorax phage ACP17	d_Viruses;-_Duplodnaviria;k_Heunggongvirae;p_Uroviricota;c_Caudoviricetes;g_Busanvirus;s_Busanvirus ACP17;-_Acidovorax phage ACP17
A0A218M3B9_unrelaxed_rank_001_alphafold2_ptm_model_2_seed_000.pdb	2010329	no rank	Acidovorax phage ACP17	d_Viruses;-_Duplodnaviria;k_Heunggongvirae;p_Uroviricota;c_Caudoviricetes;g_Busanvirus;s_Busanvirus ACP17;-_Acidovorax phage ACP17
A0A2H5BGS6_unrelaxed_rank_001_alphafold2_ptm_model_3_seed_000.pdb	2570300	no rank	Vibrio phage Ceto	d_Viruses;-_Duplodnaviria;k_Heunggongvirae;p_Uroviricota;c_Caudoviricetes;f_Demerecviridae;-_Ermolyevavirinae;g_Cetovirus;s_Cetovirus ceto;-_Vibrio phage Ceto
A0A2H5BGS9_unrelaxed_rank_001_alphafold2_ptm_model_1_seed_000.pdb	2570300	no rank	Vibrio phage Ceto	d_Viruses;-_Duplodnaviria;k_Heunggongvirae;p_Uroviricota;c_Caudoviricetes;f_Demerecviridae;-_Ermolyevavirinae;g_Cetovirus;s_Cetovirus ceto;-_Vibrio phage Ceto
A0A2H5BGU0_unrelaxed_rank_001_alphafold2_ptm_model_2_seed_000.pdb	2570300	no rank	Vibrio phage Ceto	d_Viruses;-_Duplodnaviria;k_Heunggongvirae;p_Uroviricota;c_Caudoviricetes;f_Demerecviridae;-_Ermolyevavirinae;g_Cetovirus;s_Cetovirus ceto;-_Vibrio phage Ceto
A0A2H5BGU3_unrelaxed_rank_001_alphafold2_ptm_model_3_seed_000.pdb	2570300	no rank	Vibrio phage Ceto	d_Viruses;-_Duplodnaviria;k_Heunggongvirae;p_Uroviricota;c_Caudoviricetes;f_Demerecviridae;-_Ermolyevavirinae;g_Cetovirus;s_Cetovirus ceto;-_Vibrio phage Ceto
A0A2H5BGU4_unrelaxed_rank_001_alphafold2_ptm_model_1_seed_000.pdb	2570301	no rank	Vibrio phage Thalassa	d_Viruses;-_Duplodnaviria;k_Heunggongvirae;p_Uroviricota;c_Caudoviricetes;f_Demerecviridae;-_Ermolyevavirinae;g_Thalassavirus;s_Thalassavirus thalassa;-_Vibrio phage Thalassa
A0A2H5BGU5_unrelaxed_rank_001_alphafold2_ptm_model_1_seed_000.pdb	2570300	no rank	Vibrio phage Ceto	d_Viruses;-_Duplodnaviria;k_Heunggongvirae;p_Uroviricota;c_Caudoviricetes;f_Demerecviridae;-_Ermolyevavirinae;g_Cetovirus;s_Cetovirus ceto;-_Vibrio phage Ceto
A0A2H5BGX4_unrelaxed_rank_001_alphafold2_ptm_model_1_seed_000.pdb	2570301	no rank	Vibrio phage Thalassa	d_Viruses;-_Duplodnaviria;k_Heunggongvirae;p_Uroviricota;c_Caudoviricetes;f_Demerecviridae;-_Ermolyevavirinae;g_Thalassavirus;s_Thalassavirus thalassa;-_Vibrio phage Thalassa
A0A2H5BGZ5_unrelaxed_rank_001_alphafold2_ptm_model_3_seed_000.pdb	2570301	no rank	Vibrio phage Thalassa	d_Viruses;-_Duplodnaviria;k_Heunggongvirae;p_Uroviricota;c_Caudoviricetes;f_Demerecviridae;-_Ermolyevavirinae;g_Thalassavirus;s_Thalassavirus thalassa;-_Vibrio phage Thalassa
A0A2H5BH24_unrelaxed_rank_001_alphafold2_ptm_model_3_seed_000.pdb	2570301	no rank	Vibrio phage Thalassa	d_Viruses;-_Duplodnaviria;k_Heunggongvirae;p_Uroviricota;c_Caudoviricetes;f_Demerecviridae;-_Ermolyevavirinae;g_Thalassavirus;s_Thalassavirus thalassa;-_Vibrio phage Thalassa
A0A2H5BH26_unrelaxed_rank_001_alphafold2_ptm_model_1_seed_000.pdb	2570301	no rank	Vibrio phage Thalassa	d_Viruses;-_Duplodnaviria;k_Heunggongvirae;p_Uroviricota;c_Caudoviricetes;f_Demerecviridae;-_Ermolyevavirinae;g_Thalassavirus;s_Thalassavirus thalassa;-_Vibrio phage Thalassa
A0A2H5BI65_unrelaxed_rank_001_alphafold2_ptm_model_2_seed_000.pdb	2060126	no rank	Erwinia phage vB_EamM_Bosolaphorus	d_Viruses;-_Duplodnaviria;k_Heunggongvirae;p_Uroviricota;c_Caudoviricetes;g_Agricanvirus;s_Agricanvirus ray;-_Erwinia phage vB_EamM_Bosolaphorus
A0A2H5BI98_unrelaxed_rank_001_alphafold2_ptm_model_3_seed_000.pdb	2060126	no rank	Erwinia phage vB_EamM_Bosolaphorus	d_Viruses;-_Duplodnaviria;k_Heunggongvirae;p_Uroviricota;c_Caudoviricetes;g_Agricanvirus;s_Agricanvirus ray;-_Erwinia phage vB_EamM_Bosolaphorus
A0A2H5BIE4_unrelaxed_rank_001_alphafold2_ptm_model_4_seed_000.pdb	2060126	no rank	Erwinia phage vB_EamM_Bosolaphorus	d_Viruses;-_Duplodnaviria;k_Heunggongvirae;p_Uroviricota;c_Caudoviricetes;g_Agricanvirus;s_Agricanvirus ray;-_Erwinia phage vB_EamM_Bosolaphorus
A0A2H5BIG0_unrelaxed_rank_001_alphafold2_ptm_model_3_seed_000.pdb	2060126	no rank	Erwinia phage vB_EamM_Bosolaphorus	d_Viruses;-_Duplodnaviria;k_Heunggongvirae;p_Uroviricota;c_Caudoviricetes;g_Agricanvirus;s_Agricanvirus ray;-_Erwinia phage vB_EamM_Bosolaphorus
A0A2H5BII2_unrelaxed_rank_001_alphafold2_ptm_model_1_seed_000.pdb	2060127	no rank	Erwinia phage vB_EamM_Desertfox	d_Viruses;-_Duplodnaviria;k_Heunggongvirae;p_Uroviricota;c_Caudoviricetes;g_Agricanvirus;s_Agricanvirus desertfox;-_Erwinia phage vB_EamM_Desertfox
A0A2H5BIL2_unrelaxed_rank_001_alphafold2_ptm_model_1_seed_000.pdb	2060127	no rank	Erwinia phage vB_EamM_Desertfox	d_Viruses;-_Duplodnaviria;k_Heunggongvirae;p_Uroviricota;c_Caudoviricetes;g_Agricanvirus;s_Agricanvirus desertfox;-_Erwinia phage vB_EamM_Desertfox
A0A2H5BIQ1_unrelaxed_rank_001_alphafold2_ptm_model_1_seed_000.pdb	2060127	no rank	Erwinia phage vB_EamM_Desertfox	d_Viruses;-_Duplodnaviria;k_Heunggongvirae;p_Uroviricota;c_Caudoviricetes;g_Agricanvirus;s_Agricanvirus desertfox;-_Erwinia phage vB_EamM_Desertfox
A0A2H5BIQ8_unrelaxed_rank_001_alphafold2_ptm_model_2_seed_000.pdb	2060127	no rank	Erwinia phage vB_EamM_Desertfox	d_Viruses;-_Duplodnaviria;k_Heunggongvirae;p_Uroviricota;c_Caudoviricetes;g_Agricanvirus;s_Agricanvirus desertfox;-_Erwinia phage vB_EamM_Desertfox
A0A2H5BIR8_unrelaxed_rank_001_alphafold2_ptm_model_3_seed_000.pdb	2060127	no rank	Erwinia phage vB_EamM_Desertfox	d_Viruses;-_Duplodnaviria;k_Heunggongvirae;p_Uroviricota;c_Caudoviricetes;g_Agricanvirus;s_Agricanvirus desertfox;-_Erwinia phage vB_EamM_Desertfox
A0A2H5BIV0_unrelaxed_rank_001_alphafold2_ptm_model_3_seed_000.pdb	2060127	no rank	Erwinia phage vB_EamM_Desertfox	d_Viruses;-_Duplodnaviria;k_Heunggongvirae;p_Uroviricota;c_Caudoviricetes;g_Agricanvirus;s_Agricanvirus desertfox;-_Erwinia phage vB_EamM_Desertfox
A0A2I7QSC4_unrelaxed_rank_001_alphafold2_ptm_model_1_seed_000.pdb	2070717	species	Vibrio phage 1.052.A._10N.286.46.C3	d_Viruses;-_Duplodnaviria;k_Heunggongvirae;p_Uroviricota;c_Caudoviricetes;-_unclassified Caudoviricetes;s_Vibrio phage 1.052.A._10N.286.46.C3
A0A2I7QSC8_unrelaxed_rank_001_alphafold2_ptm_model_3_seed_000.pdb	2070717	species	Vibrio phage 1.052.A._10N.286.46.C3	d_Viruses;-_Duplodnaviria;k_Heunggongvirae;p_Uroviricota;c_Caudoviricetes;-_unclassified Caudoviricetes;s_Vibrio phage 1.052.A._10N.286.46.C3
A0A2I7QSD0_unrelaxed_rank_001_alphafold2_ptm_model_1_seed_000.pdb	2070717	species	Vibrio phage 1.052.A._10N.286.46.C3	d_Viruses;-_Duplodnaviria;k_Heunggongvirae;p_Uroviricota;c_Caudoviricetes;-_unclassified Caudoviricetes;s_Vibrio phage 1.052.A._10N.286.46.C3
A0A2I7QSD3_unrelaxed_rank_001_alphafold2_ptm_model_1_seed_000.pdb	2070717	species	Vibrio phage 1.052.A._10N.286.46.C3	d_Viruses;-_Duplodnaviria;k_Heunggongvirae;p_Uroviricota;c_Caudoviricetes;-_unclassified Caudoviricetes;s_Vibrio phage 1.052.A._10N.286.46.C3
A0A2I7QSD6_unrelaxed_rank_001_alphafold2_ptm_model_3_seed_000.pdb	2070717	species	Vibrio phage 1.052.A._10N.286.46.C3	d_Viruses;-_Duplodnaviria;k_Heunggongvirae;p_Uroviricota;c_Caudoviricetes;-_unclassified Caudoviricetes;s_Vibrio phage 1.052.A._10N.286.46.C3
A0A2I7QSD7_unrelaxed_rank_001_alphafold2_ptm_model_1_seed_000.pdb	1881382	species	Vibrio phage 1.054.O._10N.261.52.A1	d_Viruses;-_Duplodnaviria;k_Heunggongvirae;p_Uroviricota;c_Caudoviricetes;-_unclassified Caudoviricetes;s_Vibrio phage 1.054.O._10N.261.52.A1
A0A2I7QSD8_unrelaxed_rank_001_alphafold2_ptm_model_1_seed_000.pdb	1881382	species	Vibrio phage 1.054.O._10N.261.52.A1	d_Viruses;-_Duplodnaviria;k_Heunggongvirae;p_Uroviricota;c_Caudoviricetes;-_unclassified Caudoviricetes;s_Vibrio phage 1.054.O._10N.261.52.A1
A0A2I7QSD9_unrelaxed_rank_001_alphafold2_ptm_model_1_seed_000.pdb	2070717	species	Vibrio phage 1.052.A._10N.286.46.C3	d_Viruses;-_Duplodnaviria;k_Heunggongvirae;p_Uroviricota;c_Caudoviricetes;-_unclassified Caudoviricetes;s_Vibrio phage 1.052.A._10N.286.46.C3
A0A2I7QSE3_unrelaxed_rank_001_alphafold2_ptm_model_1_seed_000.pdb	1881382	species	Vibrio phage 1.054.O._10N.261.52.A1	d_Viruses;-_Duplodnaviria;k_Heunggongvirae;p_Uroviricota;c_Caudoviricetes;-_unclassified Caudoviricetes;s_Vibrio phage 1.054.O._10N.261.52.A1
A0A2I7QSE5_unrelaxed_rank_001_alphafold2_ptm_model_2_seed_000.pdb	1881382	species	Vibrio phage 1.054.O._10N.261.52.A1	d_Viruses;-_Duplodnaviria;k_Heunggongvirae;p_Uroviricota;c_Caudoviricetes;-_unclassified Caudoviricetes;s_Vibrio phage 1.054.O._10N.261.52.A1
A0A9E7SF18_unrelaxed_rank_001_alphafold2_ptm_model_3_seed_000.pdb	2939735	species	Gordonia phage Amore2	d_Viruses;-_Duplodnaviria;k_Heunggongvirae;p_Uroviricota;c_Caudoviricetes;g_Getseptimavirus;-_unclassified Getseptimavirus;s_Gordonia phage Amore2
A0A9E7SF29_unrelaxed_rank_001_alphafold2_ptm_model_2_seed_000.pdb	2939735	species	Gordonia phage Amore2	d_Viruses;-_Duplodnaviria;k_Heunggongvirae;p_Uroviricota;c_Caudoviricetes;g_Getseptimavirus;-_unclassified Getseptimavirus;s_Gordonia phage Amore2
A0A9E7SF35_unrelaxed_rank_001_alphafold2_ptm_model_1_seed_000.pdb	2939735	species	Gordonia phage Amore2	d_Viruses;-_Duplodnaviria;k_Heunggongvirae;p_Uroviricota;c_Caudoviricetes;g_Getseptimavirus;-_unclassified Getseptimavirus;s_Gordonia phage Amore2
A0A9E7SFR6_unrelaxed_rank_001_alphafold2_ptm_model_3_seed_000.pdb	2927265	species	Gordonia phage Phabuloso	d_Viruses;-_Duplodnaviria;k_Heunggongvirae;p_Uroviricota;c_Caudoviricetes;-_Langleyhallvirinae;g_Getalongvirus;-_unclassified Getalongvirus;s_Gordonia phage Phabuloso
A0A9E7SFT4_unrelaxed_rank_001_alphafold2_ptm_model_2_seed_000.pdb	2927265	species	Gordonia phage Phabuloso	d_Viruses;-_Duplodnaviria;k_Heunggongvirae;p_Uroviricota;c_Caudoviricetes;-_Langleyhallvirinae;g_Getalongvirus;-_unclassified Getalongvirus;s_Gordonia phage Phabuloso
A0A9E7SGI1_unrelaxed_rank_001_alphafold2_ptm_model_3_seed_000.pdb	2935060	species	Enterobacter phage fGh-Ecl01	d_Viruses;-_Duplodnaviria;k_Heunggongvirae;p_Uroviricota;c_Caudoviricetes;f_Straboviridae;-_Tevenvirinae;g_Karamvirus;-_unclassified Karamvirus;s_Enterobacter phage fGh-Ecl01
A0A9E7SGM6_unrelaxed_rank_001_alphafold2_ptm_model_2_seed_000.pdb	2950726	species	Escherichia phage A51.2	d_Viruses;-_Duplodnaviria;k_Heunggongvirae;p_Uroviricota;c_Caudoviricetes;-_Vequintavirinae;g_Vequintavirus;-_unclassified Vequintavirus;s_Escherichia phage A51.2
A0A9E7SHP7_unrelaxed_rank_001_alphafold2_ptm_model_1_seed_000.pdb	2950724	species	Enterococcus phage Sw5	d_Viruses;-_Duplodnaviria;k_Heunggongvirae;p_Uroviricota;c_Caudoviricetes;f_Herelleviridae;-_Brockvirinae;g_Kochikohdavirus;-_unclassified Kochikohdavirus;s_Enterococcus phage Sw5
A0A9E7SHQ3_unrelaxed_rank_001_alphafold2_ptm_model_2_seed_000.pdb	2734642	species	Pseudomonas phage OMKO1	d_Viruses;-_Duplodnaviria;k_Heunggongvirae;p_Uroviricota;c_Caudoviricetes;g_Phikzvirus;-_unclassified Phikzvirus;s_Pseudomonas phage OMKO1
A0A9E7SHZ3_unrelaxed_rank_001_alphafold2_ptm_model_1_seed_000.pdb	2734642	species	Pseudomonas phage OMKO1	d_Viruses;-_Duplodnaviria;k_Heunggongvirae;p_Uroviricota;c_Caudoviricetes;g_Phikzvirus;-_unclassified Phikzvirus;s_Pseudomonas phage OMKO1
B2ZYI8_unrelaxed_rank_001_alphafold2_ptm_model_3_seed_000.pdb	1980924	no rank	Ralstonia phage phiRSL1	d_Viruses;-_Duplodnaviria;k_Heunggongvirae;p_Uroviricota;c_Caudoviricetes;g_Mieseafarmvirus;s_Mieseafarmvirus RSL1;-_Ralstonia phage phiRSL1
B2ZYI9_unrelaxed_rank_001_alphafold2_ptm_model_2_seed_000.pdb	1980924	no rank	Ralstonia phage phiRSL1	d_Viruses;-_Duplodnaviria;k_Heunggongvirae;p_Uroviricota;c_Caudoviricetes;g_Mieseafarmvirus;s_Mieseafarmvirus RSL1;-_Ralstonia phage phiRSL1
B2ZYJ2_unrelaxed_rank_001_alphafold2_ptm_model_3_seed_000.pdb	1980924	no rank	Ralstonia phage phiRSL1	d_Viruses;-_Duplodnaviria;k_Heunggongvirae;p_Uroviricota;c_Caudoviricetes;g_Mieseafarmvirus;s_Mieseafarmvirus RSL1;-_Ralstonia phage phiRSL1
B2ZYJ3_unrelaxed_rank_001_alphafold2_ptm_model_3_seed_000.pdb	1980924	no rank	Ralstonia phage phiRSL1	d_Viruses;-_Duplodnaviria;k_Heunggongvirae;p_Uroviricota;c_Caudoviricetes;g_Mieseafarmvirus;s_Mieseafarmvirus RSL1;-_Ralstonia phage phiRSL1
B2ZYJ4_unrelaxed_rank_001_alphafold2_ptm_model_3_seed_000.pdb	1980924	no rank	Ralstonia phage phiRSL1	d_Viruses;-_Duplodnaviria;k_Heunggongvirae;p_Uroviricota;c_Caudoviricetes;g_Mieseafarmvirus;s_Mieseafarmvirus RSL1;-_Ralstonia phage phiRSL1
B2ZYJ5_unrelaxed_rank_001_alphafold2_ptm_model_3_seed_000.pdb	1980924	no rank	Ralstonia phage phiRSL1	d_Viruses;-_Duplodnaviria;k_Heunggongvirae;p_Uroviricota;c_Caudoviricetes;g_Mieseafarmvirus;s_Mieseafarmvirus RSL1;-_Ralstonia phage phiRSL1
B2ZYJ6_unrelaxed_rank_001_alphafold2_ptm_model_2_seed_000.pdb	1980924	no rank	Ralstonia phage phiRSL1	d_Viruses;-_Duplodnaviria;k_Heunggongvirae;p_Uroviricota;c_Caudoviricetes;g_Mieseafarmvirus;s_Mieseafarmvirus RSL1;-_Ralstonia phage phiRSL1
B2ZYJ7_unrelaxed_rank_001_alphafold2_ptm_model_3_seed_000.pdb	1980924	no rank	Ralstonia phage phiRSL1	d_Viruses;-_Duplodnaviria;k_Heunggongvirae;p_Uroviricota;c_Caudoviricetes;g_Mieseafarmvirus;s_Mieseafarmvirus RSL1;-_Ralstonia phage phiRSL1
B2ZYJ8_unrelaxed_rank_001_alphafold2_ptm_model_3_seed_000.pdb	1980924	no rank	Ralstonia phage phiRSL1	d_Viruses;-_Duplodnaviria;k_Heunggongvirae;p_Uroviricota;c_Caudoviricetes;g_Mieseafarmvirus;s_Mieseafarmvirus RSL1;-_Ralstonia phage phiRSL1
B2ZYJ9_unrelaxed_rank_001_alphafold2_ptm_model_2_seed_000.pdb	1980924	no rank	Ralstonia phage phiRSL1	d_Viruses;-_Duplodnaviria;k_Heunggongvirae;p_Uroviricota;c_Caudoviricetes;g_Mieseafarmvirus;s_Mieseafarmvirus RSL1;-_Ralstonia phage phiRSL1
B3F398_unrelaxed_rank_001_alphafold2_ptm_model_1_seed_000.pdb	375198	species	uncultured marine RNA virus	d_Viruses;-_environmental samples;s_uncultured marine RNA virus
B3F399_unrelaxed_rank_001_alphafold2_ptm_model_1_seed_000.pdb	375198	species	uncultured marine RNA virus	d_Viruses;-_environmental samples;s_uncultured marine RNA virus
B3F3A1_unrelaxed_rank_001_alphafold2_ptm_model_1_seed_000.pdb	375198	species	uncultured marine RNA virus	d_Viruses;-_environmental samples;s_uncultured marine RNA virus
B3F458_unrelaxed_rank_001_alphafold2_ptm_model_2_seed_000.pdb	162145	no rank	human metapneumovirus	d_Viruses;-_Riboviria;k_Orthornavirae;p_Negarnaviricota;-_Haploviricotina;c_Monjiviricetes;o_Mononegavirales;f_Pneumoviridae;g_Metapneumovirus;s_Metapneumovirus hominis;-_human metapneumovirus
B3F8D7_unrelaxed_rank_001_alphafold2_ptm_model_1_seed_000.pdb	10943	no rank	Human rotavirus C	d_Viruses;-_Riboviria;k_Orthornavirae;p_Duplornaviricota;c_Resentoviricetes;o_Reovirales;f_Sedoreoviridae;g_Rotavirus;s_Rotavirus C;-_Human rotavirus C
B3FE97_unrelaxed_rank_001_alphafold2_ptm_model_3_seed_000.pdb	104388	no rank	anatid alphaherpesvirus 1	d_Viruses;-_Duplodnaviria;k_Heunggongvirae;p_Peploviricota;c_Herviviricetes;o_Herpesvirales;f_Orthoherpesviridae;-_Alphaherpesvirinae;g_Mardivirus;s_Mardivirus anatidalpha1;-_anatid alphaherpesvirus 1
B3FF34_unrelaxed_rank_001_alphafold2_ptm_model_2_seed_000.pdb	11072	no rank	Japanese encephalitis virus	d_Viruses;-_Riboviria;k_Orthornavirae;p_Kitrinoviricota;c_Flasuviricetes;o_Amarillovirales;f_Flaviviridae;g_Orthoflavivirus;s_Orthoflavivirus japonicum;-_Japanese encephalitis virus
B3FHC0_unrelaxed_rank_001_alphafold2_ptm_model_1_seed_000.pdb	474454	no rank	Rose spring dwarf-associated virus	d_Viruses;-_Riboviria;k_Orthornavirae;p_Kitrinoviricota;c_Tolucaviricetes;o_Tolivirales;f_Tombusviridae;-_Regressovirinae;g_Luteovirus;s_Luteovirus rosae;-_Rose spring dwarf-associated virus
B3FHC2_unrelaxed_rank_001_alphafold2_ptm_model_5_seed_000.pdb	474454	no rank	Rose spring dwarf-associated virus	d_Viruses;-_Riboviria;k_Orthornavirae;p_Kitrinoviricota;c_Tolucaviricetes;o_Tolivirales;f_Tombusviridae;-_Regressovirinae;g_Luteovirus;s_Luteovirus rosae;-_Rose spring dwarf-associated virus
B3FHC3_unrelaxed_rank_001_alphafold2_ptm_model_1_seed_000.pdb	474454	no rank	Rose spring dwarf-associated virus	d_Viruses;-_Riboviria;k_Orthornavirae;p_Kitrinoviricota;c_Tolucaviricetes;o_Tolivirales;f_Tombusviridae;-_Regressovirinae;g_Luteovirus;s_Luteovirus rosae;-_Rose spring dwarf-associated virus
G3GQZ5_unrelaxed_rank_001_alphafold2_ptm_model_3_seed_000.pdb	104388	no rank	anatid alphaherpesvirus 1	d_Viruses;-_Duplodnaviria;k_Heunggongvirae;p_Peploviricota;c_Herviviricetes;o_Herpesvirales;f_Orthoherpesviridae;-_Alphaherpesvirinae;g_Mardivirus;s_Mardivirus anatidalpha1;-_anatid alphaherpesvirus 1
G3GR38_unrelaxed_rank_001_alphafold2_ptm_model_3_seed_000.pdb	104388	no rank	anatid alphaherpesvirus 1	d_Viruses;-_Duplodnaviria;k_Heunggongvirae;p_Peploviricota;c_Herviviricetes;o_Herpesvirales;f_Orthoherpesviridae;-_Alphaherpesvirinae;g_Mardivirus;s_Mardivirus anatidalpha1;-_anatid alphaherpesvirus 1
G3GR47_unrelaxed_rank_001_alphafold2_ptm_model_3_seed_000.pdb	104388	no rank	anatid alphaherpesvirus 1	d_Viruses;-_Duplodnaviria;k_Heunggongvirae;p_Peploviricota;c_Herviviricetes;o_Herpesvirales;f_Orthoherpesviridae;-_Alphaherpesvirinae;g_Mardivirus;s_Mardivirus anatidalpha1;-_anatid alphaherpesvirus 1
G3GR50_unrelaxed_rank_001_alphafold2_ptm_model_4_seed_000.pdb	104388	no rank	anatid alphaherpesvirus 1	d_Viruses;-_Duplodnaviria;k_Heunggongvirae;p_Peploviricota;c_Herviviricetes;o_Herpesvirales;f_Orthoherpesviridae;-_Alphaherpesvirinae;g_Mardivirus;s_Mardivirus anatidalpha1;-_anatid alphaherpesvirus 1
G3GR51_unrelaxed_rank_001_alphafold2_ptm_model_3_seed_000.pdb	104388	no rank	anatid alphaherpesvirus 1	d_Viruses;-_Duplodnaviria;k_Heunggongvirae;p_Peploviricota;c_Herviviricetes;o_Herpesvirales;f_Orthoherpesviridae;-_Alphaherpesvirinae;g_Mardivirus;s_Mardivirus anatidalpha1;-_anatid alphaherpesvirus 1
G3K298_unrelaxed_rank_001_alphafold2_ptm_model_1_seed_000.pdb	40280	serotype	Echovirus E5	d_Viruses;-_Riboviria;k_Orthornavirae;p_Pisuviricota;c_Pisoniviricetes;o_Picornavirales;f_Picornaviridae;-_Ensavirinae;g_Enterovirus;s_Enterovirus B;-_Echovirus E5
G3K2A0_unrelaxed_rank_001_alphafold2_ptm_model_1_seed_000.pdb	12080	serotype	Poliovirus 1	d_Viruses;-_Riboviria;k_Orthornavirae;p_Pisuviricota;c_Pisoniviricetes;o_Picornavirales;f_Picornaviridae;-_Ensavirinae;g_Enterovirus;s_Enterovirus C;-_Poliovirus 1
G3K2A1_unrelaxed_rank_001_alphafold2_ptm_model_3_seed_000.pdb	41846	serotype	Echovirus E30	d_Viruses;-_Riboviria;k_Orthornavirae;p_Pisuviricota;c_Pisoniviricetes;o_Picornavirales;f_Picornaviridae;-_Ensavirinae;g_Enterovirus;s_Enterovirus B;-_Echovirus E30
G3K4V8_unrelaxed_rank_001_alphafold2_ptm_model_1_seed_000.pdb	11250	no rank	human respiratory syncytial virus	d_Viruses;-_Riboviria;k_Orthornavirae;p_Negarnaviricota;-_Haploviricotina;c_Monjiviricetes;o_Mononegavirales;f_Pneumoviridae;g_Orthopneumovirus;s_Orthopneumovirus hominis;-_human respiratory syncytial virus
G3K4Y1_unrelaxed_rank_001_alphafold2_ptm_model_2_seed_000.pdb	11250	no rank	human respiratory syncytial virus	d_Viruses;-_Riboviria;k_Orthornavirae;p_Negarnaviricota;-_Haploviricotina;c_Monjiviricetes;o_Mononegavirales;f_Pneumoviridae;g_Orthopneumovirus;s_Orthopneumovirus hominis;-_human respiratory syncytial virus
G3KB38_unrelaxed_rank_001_alphafold2_ptm_model_1_seed_000.pdb	2560681	species	Pseudomonas phage phiPto-bp6g	d_Viruses;-_Duplodnaviria;k_Heunggongvirae;p_Uroviricota;c_Caudoviricetes;-_unclassified Caudoviricetes;s_Pseudomonas phage phiPto-bp6g
G3KB39_unrelaxed_rank_001_alphafold2_ptm_model_3_seed_000.pdb	2560681	species	Pseudomonas phage phiPto-bp6g	d_Viruses;-_Duplodnaviria;k_Heunggongvirae;p_Uroviricota;c_Caudoviricetes;-_unclassified Caudoviricetes;s_Pseudomonas phage phiPto-bp6g
G3KB40_unrelaxed_rank_001_alphafold2_ptm_model_1_seed_000.pdb	2560681	species	Pseudomonas phage phiPto-bp6g	d_Viruses;-_Duplodnaviria;k_Heunggongvirae;p_Uroviricota;c_Caudoviricetes;-_unclassified Caudoviricetes;s_Pseudomonas phage phiPto-bp6g
G3KB41_unrelaxed_rank_001_alphafold2_ptm_model_3_seed_000.pdb	2560681	species	Pseudomonas phage phiPto-bp6g	d_Viruses;-_Duplodnaviria;k_Heunggongvirae;p_Uroviricota;c_Caudoviricetes;-_unclassified Caudoviricetes;s_Pseudomonas phage phiPto-bp6g
G3KB43_unrelaxed_rank_001_alphafold2_ptm_model_1_seed_000.pdb	2560681	species	Pseudomonas phage phiPto-bp6g	d_Viruses;-_Duplodnaviria;k_Heunggongvirae;p_Uroviricota;c_Caudoviricetes;-_unclassified Caudoviricetes;s_Pseudomonas phage phiPto-bp6g
G3KB44_unrelaxed_rank_001_alphafold2_ptm_model_1_seed_000.pdb	2560681	species	Pseudomonas phage phiPto-bp6g	d_Viruses;-_Duplodnaviria;k_Heunggongvirae;p_Uroviricota;c_Caudoviricetes;-_unclassified Caudoviricetes;s_Pseudomonas phage phiPto-bp6g
G3KB45_unrelaxed_rank_001_alphafold2_ptm_model_3_seed_000.pdb	2560681	species	Pseudomonas phage phiPto-bp6g	d_Viruses;-_Duplodnaviria;k_Heunggongvirae;p_Uroviricota;c_Caudoviricetes;-_unclassified Caudoviricetes;s_Pseudomonas phage phiPto-bp6g
G3KB46_unrelaxed_rank_001_alphafold2_ptm_model_1_seed_000.pdb	2560681	species	Pseudomonas phage phiPto-bp6g	d_Viruses;-_Duplodnaviria;k_Heunggongvirae;p_Uroviricota;c_Caudoviricetes;-_unclassified Caudoviricetes;s_Pseudomonas phage phiPto-bp6g
G3KB47_unrelaxed_rank_001_alphafold2_ptm_model_1_seed_000.pdb	2560681	species	Pseudomonas phage phiPto-bp6g	d_Viruses;-_Duplodnaviria;k_Heunggongvirae;p_Uroviricota;c_Caudoviricetes;-_unclassified Caudoviricetes;s_Pseudomonas phage phiPto-bp6g
G3KB48_unrelaxed_rank_001_alphafold2_ptm_model_1_seed_000.pdb	2560681	species	Pseudomonas phage phiPto-bp6g	d_Viruses;-_Duplodnaviria;k_Heunggongvirae;p_Uroviricota;c_Caudoviricetes;-_unclassified Caudoviricetes;s_Pseudomonas phage phiPto-bp6g
I3ULK6_unrelaxed_rank_001_alphafold2_ptm_model_1_seed_000.pdb	351708	species	Synechococcus phage S-CBM2	d_Viruses;-_Duplodnaviria;k_Heunggongvirae;p_Uroviricota;c_Caudoviricetes;f_Kyanoviridae;-_unclassified Kyanoviridae;s_Synechococcus phage S-CBM2
I3ULM4_unrelaxed_rank_001_alphafold2_ptm_model_3_seed_000.pdb	351708	species	Synechococcus phage S-CBM2	d_Viruses;-_Duplodnaviria;k_Heunggongvirae;p_Uroviricota;c_Caudoviricetes;f_Kyanoviridae;-_unclassified Kyanoviridae;s_Synechococcus phage S-CBM2
I3ULM7_unrelaxed_rank_001_alphafold2_ptm_model_1_seed_000.pdb	351708	species	Synechococcus phage S-CBM2	d_Viruses;-_Duplodnaviria;k_Heunggongvirae;p_Uroviricota;c_Caudoviricetes;f_Kyanoviridae;-_unclassified Kyanoviridae;s_Synechococcus phage S-CBM2
I3ULM8_unrelaxed_rank_001_alphafold2_ptm_model_2_seed_000.pdb	351708	species	Synechococcus phage S-CBM2	d_Viruses;-_Duplodnaviria;k_Heunggongvirae;p_Uroviricota;c_Caudoviricetes;f_Kyanoviridae;-_unclassified Kyanoviridae;s_Synechococcus phage S-CBM2
I3ULM9_unrelaxed_rank_001_alphafold2_ptm_model_4_seed_000.pdb	351708	species	Synechococcus phage S-CBM2	d_Viruses;-_Duplodnaviria;k_Heunggongvirae;p_Uroviricota;c_Caudoviricetes;f_Kyanoviridae;-_unclassified Kyanoviridae;s_Synechococcus phage S-CBM2
I3ULN3_unrelaxed_rank_001_alphafold2_ptm_model_1_seed_000.pdb	351708	species	Synechococcus phage S-CBM2	d_Viruses;-_Duplodnaviria;k_Heunggongvirae;p_Uroviricota;c_Caudoviricetes;f_Kyanoviridae;-_unclassified Kyanoviridae;s_Synechococcus phage S-CBM2
I3ULN4_unrelaxed_rank_001_alphafold2_ptm_model_1_seed_000.pdb	351708	species	Synechococcus phage S-CBM2	d_Viruses;-_Duplodnaviria;k_Heunggongvirae;p_Uroviricota;c_Caudoviricetes;f_Kyanoviridae;-_unclassified Kyanoviridae;s_Synechococcus phage S-CBM2
I3ULN7_unrelaxed_rank_001_alphafold2_ptm_model_1_seed_000.pdb	351708	species	Synechococcus phage S-CBM2	d_Viruses;-_Duplodnaviria;k_Heunggongvirae;p_Uroviricota;c_Caudoviricetes;f_Kyanoviridae;-_unclassified Kyanoviridae;s_Synechococcus phage S-CBM2
I3ULN8_unrelaxed_rank_001_alphafold2_ptm_model_3_seed_000.pdb	351708	species	Synechococcus phage S-CBM2	d_Viruses;-_Duplodnaviria;k_Heunggongvirae;p_Uroviricota;c_Caudoviricetes;f_Kyanoviridae;-_unclassified Kyanoviridae;s_Synechococcus phage S-CBM2
I3ULN9_unrelaxed_rank_001_alphafold2_ptm_model_5_seed_000.pdb	351708	species	Synechococcus phage S-CBM2	d_Viruses;-_Duplodnaviria;k_Heunggongvirae;p_Uroviricota;c_Caudoviricetes;f_Kyanoviridae;-_unclassified Kyanoviridae;s_Synechococcus phage S-CBM2
I6S793_unrelaxed_rank_001_alphafold2_ptm_model_1_seed_000.pdb	1176423	species	Marinomonas phage P12026	d_Viruses;-_Duplodnaviria;k_Heunggongvirae;p_Uroviricota;c_Caudoviricetes;-_unclassified Caudoviricetes;s_Marinomonas phage P12026
I6S7B0_unrelaxed_rank_001_alphafold2_ptm_model_2_seed_000.pdb	2902840	no rank	Mycobacterium phage Astro	d_Viruses;-_Duplodnaviria;k_Heunggongvirae;p_Uroviricota;c_Caudoviricetes;g_Fromanvirus;s_Fromanvirus astro;-_Mycobacterium phage Astro
I6S7B6_unrelaxed_rank_001_alphafold2_ptm_model_3_seed_000.pdb	2902840	no rank	Mycobacterium phage Astro	d_Viruses;-_Duplodnaviria;k_Heunggongvirae;p_Uroviricota;c_Caudoviricetes;g_Fromanvirus;s_Fromanvirus astro;-_Mycobacterium phage Astro
I6SEL7_unrelaxed_rank_001_alphafold2_ptm_model_1_seed_000.pdb	10390	no rank	Gallid alphaherpesvirus 2	d_Viruses;-_Duplodnaviria;k_Heunggongvirae;p_Peploviricota;c_Herviviricetes;o_Herpesvirales;f_Orthoherpesviridae;-_Alphaherpesvirinae;g_Mardivirus;s_Mardivirus gallidalpha2;-_Gallid alphaherpesvirus 2
I6SFN4_unrelaxed_rank_001_alphafold2_ptm_model_1_seed_000.pdb	10390	no rank	Gallid alphaherpesvirus 2	d_Viruses;-_Duplodnaviria;k_Heunggongvirae;p_Peploviricota;c_Herviviricetes;o_Herpesvirales;f_Orthoherpesviridae;-_Alphaherpesvirinae;g_Mardivirus;s_Mardivirus gallidalpha2;-_Gallid alphaherpesvirus 2
I6SJV2_unrelaxed_rank_001_alphafold2_ptm_model_3_seed_000.pdb	11263	no rank	murine pneumonia virus	d_Viruses;-_Riboviria;k_Orthornavirae;p_Negarnaviricota;-_Haploviricotina;c_Monjiviricetes;o_Mononegavirales;f_Pneumoviridae;g_Orthopneumovirus;s_Orthopneumovirus muris;-_murine pneumonia virus
I6SN96_unrelaxed_rank_001_alphafold2_ptm_model_3_seed_000.pdb	1126384	no rank	Porcine parvovirus 3	d_Viruses;-_Monodnaviria;k_Shotokuvirae;p_Cossaviricota;c_Quintoviricetes;o_Piccovirales;f_Parvoviridae;-_Parvovirinae;g_Tetraparvovirus;s_Tetraparvovirus ungulate2;-_Porcine parvovirus 3
I6SQK7_unrelaxed_rank_001_alphafold2_ptm_model_1_seed_000.pdb	10390	no rank	Gallid alphaherpesvirus 2	d_Viruses;-_Duplodnaviria;k_Heunggongvirae;p_Peploviricota;c_Herviviricetes;o_Herpesvirales;f_Orthoherpesviridae;-_Alphaherpesvirinae;g_Mardivirus;s_Mardivirus gallidalpha2;-_Gallid alphaherpesvirus 2
I6SRA4_unrelaxed_rank_001_alphafold2_ptm_model_2_seed_000.pdb	10390	no rank	Gallid alphaherpesvirus 2	d_Viruses;-_Duplodnaviria;k_Heunggongvirae;p_Peploviricota;c_Herviviricetes;o_Herpesvirales;f_Orthoherpesviridae;-_Alphaherpesvirinae;g_Mardivirus;s_Mardivirus gallidalpha2;-_Gallid alphaherpesvirus 2
I6SSR8_unrelaxed_rank_001_alphafold2_ptm_model_1_seed_000.pdb	10390	no rank	Gallid alphaherpesvirus 2	d_Viruses;-_Duplodnaviria;k_Heunggongvirae;p_Peploviricota;c_Herviviricetes;o_Herpesvirales;f_Orthoherpesviridae;-_Alphaherpesvirinae;g_Mardivirus;s_Mardivirus gallidalpha2;-_Gallid alphaherpesvirus 2
J7Q1Z8_unrelaxed_rank_001_alphafold2_ptm_model_3_seed_000.pdb	1157339	species	Alphaspiravirus yamagawaense	d_Viruses;f_Spiraviridae;g_Alphaspiravirus;s_Alphaspiravirus yamagawaense
J7Q200_unrelaxed_rank_001_alphafold2_ptm_model_2_seed_000.pdb	1157339	species	Alphaspiravirus yamagawaense	d_Viruses;f_Spiraviridae;g_Alphaspiravirus;s_Alphaspiravirus yamagawaense
J7Q202_unrelaxed_rank_001_alphafold2_ptm_model_1_seed_000.pdb	1157339	species	Alphaspiravirus yamagawaense	d_Viruses;f_Spiraviridae;g_Alphaspiravirus;s_Alphaspiravirus yamagawaense
J7Q206_unrelaxed_rank_001_alphafold2_ptm_model_3_seed_000.pdb	1157339	species	Alphaspiravirus yamagawaense	d_Viruses;f_Spiraviridae;g_Alphaspiravirus;s_Alphaspiravirus yamagawaense
J7Q208_unrelaxed_rank_001_alphafold2_ptm_model_2_seed_000.pdb	1157339	species	Alphaspiravirus yamagawaense	d_Viruses;f_Spiraviridae;g_Alphaspiravirus;s_Alphaspiravirus yamagawaense
J7Q209_unrelaxed_rank_001_alphafold2_ptm_model_1_seed_000.pdb	1157339	species	Alphaspiravirus yamagawaense	d_Viruses;f_Spiraviridae;g_Alphaspiravirus;s_Alphaspiravirus yamagawaense
J7Q210_unrelaxed_rank_001_alphafold2_ptm_model_3_seed_000.pdb	1157339	species	Alphaspiravirus yamagawaense	d_Viruses;f_Spiraviridae;g_Alphaspiravirus;s_Alphaspiravirus yamagawaense
J7Q212_unrelaxed_rank_001_alphafold2_ptm_model_2_seed_000.pdb	1157339	species	Alphaspiravirus yamagawaense	d_Viruses;f_Spiraviridae;g_Alphaspiravirus;s_Alphaspiravirus yamagawaense
J7Q214_unrelaxed_rank_001_alphafold2_ptm_model_3_seed_000.pdb	1157339	species	Alphaspiravirus yamagawaense	d_Viruses;f_Spiraviridae;g_Alphaspiravirus;s_Alphaspiravirus yamagawaense
J7Q215_unrelaxed_rank_001_alphafold2_ptm_model_3_seed_000.pdb	1157339	species	Alphaspiravirus yamagawaense	d_Viruses;f_Spiraviridae;g_Alphaspiravirus;s_Alphaspiravirus yamagawaense
J7QC75_unrelaxed_rank_001_alphafold2_ptm_model_1_seed_000.pdb	1157339	species	Alphaspiravirus yamagawaense	d_Viruses;f_Spiraviridae;g_Alphaspiravirus;s_Alphaspiravirus yamagawaense
J7QC76_unrelaxed_rank_001_alphafold2_ptm_model_3_seed_000.pdb	1157339	species	Alphaspiravirus yamagawaense	d_Viruses;f_Spiraviridae;g_Alphaspiravirus;s_Alphaspiravirus yamagawaense
J7QC80_unrelaxed_rank_001_alphafold2_ptm_model_2_seed_000.pdb	1157339	species	Alphaspiravirus yamagawaense	d_Viruses;f_Spiraviridae;g_Alphaspiravirus;s_Alphaspiravirus yamagawaense
J7QDE7_unrelaxed_rank_001_alphafold2_ptm_model_3_seed_000.pdb	1157339	species	Alphaspiravirus yamagawaense	d_Viruses;f_Spiraviridae;g_Alphaspiravirus;s_Alphaspiravirus yamagawaense
J7QDF0_unrelaxed_rank_001_alphafold2_ptm_model_3_seed_000.pdb	1157339	species	Alphaspiravirus yamagawaense	d_Viruses;f_Spiraviridae;g_Alphaspiravirus;s_Alphaspiravirus yamagawaense
J7QDF3_unrelaxed_rank_001_alphafold2_ptm_model_2_seed_000.pdb	1157339	species	Alphaspiravirus yamagawaense	d_Viruses;f_Spiraviridae;g_Alphaspiravirus;s_Alphaspiravirus yamagawaense
J7QDF7_unrelaxed_rank_001_alphafold2_ptm_model_1_seed_000.pdb	1157339	species	Alphaspiravirus yamagawaense	d_Viruses;f_Spiraviridae;g_Alphaspiravirus;s_Alphaspiravirus yamagawaense
J7QDG0_unrelaxed_rank_001_alphafold2_ptm_model_2_seed_000.pdb	1157339	species	Alphaspiravirus yamagawaense	d_Viruses;f_Spiraviridae;g_Alphaspiravirus;s_Alphaspiravirus yamagawaense
J7QDG2_unrelaxed_rank_001_alphafold2_ptm_model_1_seed_000.pdb	1157339	species	Alphaspiravirus yamagawaense	d_Viruses;f_Spiraviridae;g_Alphaspiravirus;s_Alphaspiravirus yamagawaense
J7QDG9_unrelaxed_rank_001_alphafold2_ptm_model_5_seed_000.pdb	1157339	species	Alphaspiravirus yamagawaense	d_Viruses;f_Spiraviridae;g_Alphaspiravirus;s_Alphaspiravirus yamagawaense
J9PL31_unrelaxed_rank_001_alphafold2_ptm_model_3_seed_000.pdb	57477	no rank	Bacillus phage Bastille	d_Viruses;-_Duplodnaviria;k_Heunggongvirae;p_Uroviricota;c_Caudoviricetes;f_Herelleviridae;-_Bastillevirinae;g_Bastillevirus;s_Bastillevirus bastille;-_Bacillus phage Bastille
J9PLD7_unrelaxed_rank_001_alphafold2_ptm_model_3_seed_000.pdb	57477	no rank	Bacillus phage Bastille	d_Viruses;-_Duplodnaviria;k_Heunggongvirae;p_Uroviricota;c_Caudoviricetes;f_Herelleviridae;-_Bastillevirinae;g_Bastillevirus;s_Bastillevirus bastille;-_Bacillus phage Bastille
J9PLE0_unrelaxed_rank_001_alphafold2_ptm_model_1_seed_000.pdb	57477	no rank	Bacillus phage Bastille	d_Viruses;-_Duplodnaviria;k_Heunggongvirae;p_Uroviricota;c_Caudoviricetes;f_Herelleviridae;-_Bastillevirinae;g_Bastillevirus;s_Bastillevirus bastille;-_Bacillus phage Bastille
J9PLP8_unrelaxed_rank_001_alphafold2_ptm_model_2_seed_000.pdb	57477	no rank	Bacillus phage Bastille	d_Viruses;-_Duplodnaviria;k_Heunggongvirae;p_Uroviricota;c_Caudoviricetes;f_Herelleviridae;-_Bastillevirinae;g_Bastillevirus;s_Bastillevirus bastille;-_Bacillus phage Bastille
J9PLS1_unrelaxed_rank_001_alphafold2_ptm_model_3_seed_000.pdb	57477	no rank	Bacillus phage Bastille	d_Viruses;-_Duplodnaviria;k_Heunggongvirae;p_Uroviricota;c_Caudoviricetes;f_Herelleviridae;-_Bastillevirinae;g_Bastillevirus;s_Bastillevirus bastille;-_Bacillus phage Bastille
J9PLT2_unrelaxed_rank_001_alphafold2_ptm_model_3_seed_000.pdb	57477	no rank	Bacillus phage Bastille	d_Viruses;-_Duplodnaviria;k_Heunggongvirae;p_Uroviricota;c_Caudoviricetes;f_Herelleviridae;-_Bastillevirinae;g_Bastillevirus;s_Bastillevirus bastille;-_Bacillus phage Bastille
J9PLU5_unrelaxed_rank_001_alphafold2_ptm_model_3_seed_000.pdb	57477	no rank	Bacillus phage Bastille	d_Viruses;-_Duplodnaviria;k_Heunggongvirae;p_Uroviricota;c_Caudoviricetes;f_Herelleviridae;-_Bastillevirinae;g_Bastillevirus;s_Bastillevirus bastille;-_Bacillus phage Bastille
J9PM75_unrelaxed_rank_001_alphafold2_ptm_model_3_seed_000.pdb	57477	no rank	Bacillus phage Bastille	d_Viruses;-_Duplodnaviria;k_Heunggongvirae;p_Uroviricota;c_Caudoviricetes;f_Herelleviridae;-_Bastillevirinae;g_Bastillevirus;s_Bastillevirus bastille;-_Bacillus phage Bastille
J9PM91_unrelaxed_rank_001_alphafold2_ptm_model_1_seed_000.pdb	57477	no rank	Bacillus phage Bastille	d_Viruses;-_Duplodnaviria;k_Heunggongvirae;p_Uroviricota;c_Caudoviricetes;f_Herelleviridae;-_Bastillevirinae;g_Bastillevirus;s_Bastillevirus bastille;-_Bacillus phage Bastille
J9PMA1_unrelaxed_rank_001_alphafold2_ptm_model_3_seed_000.pdb	57477	no rank	Bacillus phage Bastille	d_Viruses;-_Duplodnaviria;k_Heunggongvirae;p_Uroviricota;c_Caudoviricetes;f_Herelleviridae;-_Bastillevirinae;g_Bastillevirus;s_Bastillevirus bastille;-_Bacillus phage Bastille
K7ZMJ2_unrelaxed_rank_001_alphafold2_ptm_model_3_seed_000.pdb	1188795	species	Xanthomonas citri phage CP2	d_Viruses;-_Duplodnaviria;k_Heunggongvirae;p_Uroviricota;c_Caudoviricetes;-_unclassified Caudoviricetes;s_Xanthomonas citri phage CP2
K7ZMJ7_unrelaxed_rank_001_alphafold2_ptm_model_1_seed_000.pdb	1188795	species	Xanthomonas citri phage CP2	d_Viruses;-_Duplodnaviria;k_Heunggongvirae;p_Uroviricota;c_Caudoviricetes;-_unclassified Caudoviricetes;s_Xanthomonas citri phage CP2
K7ZQ13_unrelaxed_rank_001_alphafold2_ptm_model_3_seed_000.pdb	74492	species	Tranosema rostrale ichnovirus	d_Viruses;f_Polydnaviriformidae;g_Ichnoviriform;-_unclassified Ichnovirus;s_Tranosema rostrale ichnovirus
K7ZRM3_unrelaxed_rank_001_alphafold2_ptm_model_2_seed_000.pdb	1188795	species	Xanthomonas citri phage CP2	d_Viruses;-_Duplodnaviria;k_Heunggongvirae;p_Uroviricota;c_Caudoviricetes;-_unclassified Caudoviricetes;s_Xanthomonas citri phage CP2
K7ZRM4_unrelaxed_rank_001_alphafold2_ptm_model_3_seed_000.pdb	1188795	species	Xanthomonas citri phage CP2	d_Viruses;-_Duplodnaviria;k_Heunggongvirae;p_Uroviricota;c_Caudoviricetes;-_unclassified Caudoviricetes;s_Xanthomonas citri phage CP2
K7ZRM8_unrelaxed_rank_001_alphafold2_ptm_model_3_seed_000.pdb	1188795	species	Xanthomonas citri phage CP2	d_Viruses;-_Duplodnaviria;k_Heunggongvirae;p_Uroviricota;c_Caudoviricetes;-_unclassified Caudoviricetes;s_Xanthomonas citri phage CP2
K7ZS98_unrelaxed_rank_001_alphafold2_ptm_model_3_seed_000.pdb	11250	no rank	human respiratory syncytial virus	d_Viruses;-_Riboviria;k_Orthornavirae;p_Negarnaviricota;-_Haploviricotina;c_Monjiviricetes;o_Mononegavirales;f_Pneumoviridae;g_Orthopneumovirus;s_Orthopneumovirus hominis;-_human respiratory syncytial virus
K7ZVC3_unrelaxed_rank_001_alphafold2_ptm_model_1_seed_000.pdb	1168607	species	Betanodavirus N.Tun12.11	d_Viruses;-_Riboviria;k_Orthornavirae;p_Kitrinoviricota;c_Magsaviricetes;o_Nodamuvirales;f_Nodaviridae;g_Betanodavirus;-_unclassified Betanodavirus;s_Betanodavirus N.Tun12.11
K7ZW99_unrelaxed_rank_001_alphafold2_ptm_model_3_seed_000.pdb	1168607	species	Betanodavirus N.Tun12.11	d_Viruses;-_Riboviria;k_Orthornavirae;p_Kitrinoviricota;c_Magsaviricetes;o_Nodamuvirales;f_Nodaviridae;g_Betanodavirus;-_unclassified Betanodavirus;s_Betanodavirus N.Tun12.11
K8DRI9_unrelaxed_rank_001_alphafold2_ptm_model_2_seed_000.pdb	12305	species	Cucumber mosaic virus	d_Viruses;-_Riboviria;k_Orthornavirae;p_Kitrinoviricota;c_Alsuviricetes;o_Martellivirales;f_Bromoviridae;g_Cucumovirus;s_Cucumber mosaic virus
M9YVF7_unrelaxed_rank_001_alphafold2_ptm_model_3_seed_000.pdb	1313078	no rank	Influenza A virus (A/ring-billed gull/Newfoundland/GR384/2011(H13N6))	d_Viruses;-_Riboviria;k_Orthornavirae;p_Negarnaviricota;-_Polyploviricotina;c_Insthoviricetes;o_Articulavirales;f_Orthomyxoviridae;g_Alphainfluenzavirus;s_Alphainfluenzavirus influenzae;-_Influenza A virus;-_H13N6 subtype;-_Influenza A virus (A/ring-billed gull/Newfoundland/GR384/2011(H13N6))
M9YY39_unrelaxed_rank_001_alphafold2_ptm_model_3_seed_000.pdb	1962300	species	Simian mastadenovirus C	d_Viruses;-_Varidnaviria;k_Bamfordvirae;p_Preplasmiviricota;c_Tectiliviricetes;o_Rowavirales;f_Adenoviridae;g_Mastadenovirus;s_Simian mastadenovirus C
M9Z1D2_unrelaxed_rank_001_alphafold2_ptm_model_2_seed_000.pdb	10258	species	Orf virus	d_Viruses;-_Varidnaviria;k_Bamfordvirae;p_Nucleocytoviricota;c_Pokkesviricetes;o_Chitovirales;f_Poxviridae;-_Chordopoxvirinae;g_Parapoxvirus;s_Orf virus
M9Z2H6_unrelaxed_rank_001_alphafold2_ptm_model_3_seed_000.pdb	1962299	species	Simian mastadenovirus B	d_Viruses;-_Varidnaviria;k_Bamfordvirae;p_Preplasmiviricota;c_Tectiliviricetes;o_Rowavirales;f_Adenoviridae;g_Mastadenovirus;s_Simian mastadenovirus B
M9Z347_unrelaxed_rank_001_alphafold2_ptm_model_1_seed_000.pdb	1325460	species	Banna-like virus strain Balaton/2010/HUN	d_Viruses;-_Riboviria;k_Orthornavirae;p_Duplornaviricota;c_Resentoviricetes;o_Reovirales;f_Sedoreoviridae;g_Seadornavirus;-_unclassified Seadornavirus;s_Banna-like virus strain Balaton/2010/HUN
M9Z350_unrelaxed_rank_001_alphafold2_ptm_model_1_seed_000.pdb	1325460	species	Banna-like virus strain Balaton/2010/HUN	d_Viruses;-_Riboviria;k_Orthornavirae;p_Duplornaviricota;c_Resentoviricetes;o_Reovirales;f_Sedoreoviridae;g_Seadornavirus;-_unclassified Seadornavirus;s_Banna-like virus strain Balaton/2010/HUN
M9Z3C6_unrelaxed_rank_001_alphafold2_ptm_model_3_seed_000.pdb	10258	species	Orf virus	d_Viruses;-_Varidnaviria;k_Bamfordvirae;p_Nucleocytoviricota;c_Pokkesviricetes;o_Chitovirales;f_Poxviridae;-_Chordopoxvirinae;g_Parapoxvirus;s_Orf virus
M9Z4P7_unrelaxed_rank_001_alphafold2_ptm_model_1_seed_000.pdb	1962300	species	Simian mastadenovirus C	d_Viruses;-_Varidnaviria;k_Bamfordvirae;p_Preplasmiviricota;c_Tectiliviricetes;o_Rowavirales;f_Adenoviridae;g_Mastadenovirus;s_Simian mastadenovirus C
M9Z5D9_unrelaxed_rank_001_alphafold2_ptm_model_3_seed_000.pdb	1325460	species	Banna-like virus strain Balaton/2010/HUN	d_Viruses;-_Riboviria;k_Orthornavirae;p_Duplornaviricota;c_Resentoviricetes;o_Reovirales;f_Sedoreoviridae;g_Seadornavirus;-_unclassified Seadornavirus;s_Banna-like virus strain Balaton/2010/HUN
M9Z6R6_unrelaxed_rank_001_alphafold2_ptm_model_3_seed_000.pdb	12432	species	Garlic virus B	d_Viruses;-_Riboviria;k_Orthornavirae;p_Kitrinoviricota;c_Alsuviricetes;o_Tymovirales;f_Alphaflexiviridae;g_Allexivirus;-_Acarallexivirus;s_Garlic virus B
Q58MS8_unrelaxed_rank_001_alphafold2_ptm_model_3_seed_000.pdb	268746	no rank	Prochlorococcus phage P-SSM2	d_Viruses;-_Duplodnaviria;k_Heunggongvirae;p_Uroviricota;c_Caudoviricetes;f_Kyanoviridae;g_Salacisavirus;s_Salacisavirus pssm2;-_Prochlorococcus phage P-SSM2
Q58MT1_unrelaxed_rank_001_alphafold2_ptm_model_2_seed_000.pdb	268746	no rank	Prochlorococcus phage P-SSM2	d_Viruses;-_Duplodnaviria;k_Heunggongvirae;p_Uroviricota;c_Caudoviricetes;f_Kyanoviridae;g_Salacisavirus;s_Salacisavirus pssm2;-_Prochlorococcus phage P-SSM2
Q58MT3_unrelaxed_rank_001_alphafold2_ptm_model_3_seed_000.pdb	268746	no rank	Prochlorococcus phage P-SSM2	d_Viruses;-_Duplodnaviria;k_Heunggongvirae;p_Uroviricota;c_Caudoviricetes;f_Kyanoviridae;g_Salacisavirus;s_Salacisavirus pssm2;-_Prochlorococcus phage P-SSM2
Q58MT7_unrelaxed_rank_001_alphafold2_ptm_model_3_seed_000.pdb	268746	no rank	Prochlorococcus phage P-SSM2	d_Viruses;-_Duplodnaviria;k_Heunggongvirae;p_Uroviricota;c_Caudoviricetes;f_Kyanoviridae;g_Salacisavirus;s_Salacisavirus pssm2;-_Prochlorococcus phage P-SSM2
Q58MU4_unrelaxed_rank_001_alphafold2_ptm_model_3_seed_000.pdb	268746	no rank	Prochlorococcus phage P-SSM2	d_Viruses;-_Duplodnaviria;k_Heunggongvirae;p_Uroviricota;c_Caudoviricetes;f_Kyanoviridae;g_Salacisavirus;s_Salacisavirus pssm2;-_Prochlorococcus phage P-SSM2
Q58MU5_unrelaxed_rank_001_alphafold2_ptm_model_1_seed_000.pdb	268746	no rank	Prochlorococcus phage P-SSM2	d_Viruses;-_Duplodnaviria;k_Heunggongvirae;p_Uroviricota;c_Caudoviricetes;f_Kyanoviridae;g_Salacisavirus;s_Salacisavirus pssm2;-_Prochlorococcus phage P-SSM2
Q58MV5_unrelaxed_rank_001_alphafold2_ptm_model_3_seed_000.pdb	268746	no rank	Prochlorococcus phage P-SSM2	d_Viruses;-_Duplodnaviria;k_Heunggongvirae;p_Uroviricota;c_Caudoviricetes;f_Kyanoviridae;g_Salacisavirus;s_Salacisavirus pssm2;-_Prochlorococcus phage P-SSM2
Q58MW2_unrelaxed_rank_001_alphafold2_ptm_model_1_seed_000.pdb	268746	no rank	Prochlorococcus phage P-SSM2	d_Viruses;-_Duplodnaviria;k_Heunggongvirae;p_Uroviricota;c_Caudoviricetes;f_Kyanoviridae;g_Salacisavirus;s_Salacisavirus pssm2;-_Prochlorococcus phage P-SSM2
Q58MW4_unrelaxed_rank_001_alphafold2_ptm_model_3_seed_000.pdb	268746	no rank	Prochlorococcus phage P-SSM2	d_Viruses;-_Duplodnaviria;k_Heunggongvirae;p_Uroviricota;c_Caudoviricetes;f_Kyanoviridae;g_Salacisavirus;s_Salacisavirus pssm2;-_Prochlorococcus phage P-SSM2
Q58MW7_unrelaxed_rank_001_alphafold2_ptm_model_1_seed_000.pdb	268746	no rank	Prochlorococcus phage P-SSM2	d_Viruses;-_Duplodnaviria;k_Heunggongvirae;p_Uroviricota;c_Caudoviricetes;f_Kyanoviridae;g_Salacisavirus;s_Salacisavirus pssm2;-_Prochlorococcus phage P-SSM2
Q5YFI6_unrelaxed_rank_001_alphafold2_ptm_model_1_seed_000.pdb	262968	species	Singapore grouper iridovirus	d_Viruses;-_Varidnaviria;k_Bamfordvirae;p_Nucleocytoviricota;c_Megaviricetes;o_Pimascovirales;f_Iridoviridae;-_Alphairidovirinae;g_Ranavirus;s_Singapore grouper iridovirus
Q5YFI8_unrelaxed_rank_001_alphafold2_ptm_model_1_seed_000.pdb	262968	species	Singapore grouper iridovirus	d_Viruses;-_Varidnaviria;k_Bamfordvirae;p_Nucleocytoviricota;c_Megaviricetes;o_Pimascovirales;f_Iridoviridae;-_Alphairidovirinae;g_Ranavirus;s_Singapore grouper iridovirus
Q5YFJ4_unrelaxed_rank_001_alphafold2_ptm_model_2_seed_000.pdb	262968	species	Singapore grouper iridovirus	d_Viruses;-_Varidnaviria;k_Bamfordvirae;p_Nucleocytoviricota;c_Megaviricetes;o_Pimascovirales;f_Iridoviridae;-_Alphairidovirinae;g_Ranavirus;s_Singapore grouper iridovirus
Q5YFJ9_unrelaxed_rank_001_alphafold2_ptm_model_3_seed_000.pdb	262968	species	Singapore grouper iridovirus	d_Viruses;-_Varidnaviria;k_Bamfordvirae;p_Nucleocytoviricota;c_Megaviricetes;o_Pimascovirales;f_Iridoviridae;-_Alphairidovirinae;g_Ranavirus;s_Singapore grouper iridovirus
Q5YFK0_unrelaxed_rank_001_alphafold2_ptm_model_3_seed_000.pdb	262968	species	Singapore grouper iridovirus	d_Viruses;-_Varidnaviria;k_Bamfordvirae;p_Nucleocytoviricota;c_Megaviricetes;o_Pimascovirales;f_Iridoviridae;-_Alphairidovirinae;g_Ranavirus;s_Singapore grouper iridovirus
Q5YFK2_unrelaxed_rank_001_alphafold2_ptm_model_2_seed_000.pdb	262968	species	Singapore grouper iridovirus	d_Viruses;-_Varidnaviria;k_Bamfordvirae;p_Nucleocytoviricota;c_Megaviricetes;o_Pimascovirales;f_Iridoviridae;-_Alphairidovirinae;g_Ranavirus;s_Singapore grouper iridovirus
Q5YFK3_unrelaxed_rank_001_alphafold2_ptm_model_1_seed_000.pdb	262968	species	Singapore grouper iridovirus	d_Viruses;-_Varidnaviria;k_Bamfordvirae;p_Nucleocytoviricota;c_Megaviricetes;o_Pimascovirales;f_Iridoviridae;-_Alphairidovirinae;g_Ranavirus;s_Singapore grouper iridovirus
Q5YFK7_unrelaxed_rank_001_alphafold2_ptm_model_2_seed_000.pdb	262968	species	Singapore grouper iridovirus	d_Viruses;-_Varidnaviria;k_Bamfordvirae;p_Nucleocytoviricota;c_Megaviricetes;o_Pimascovirales;f_Iridoviridae;-_Alphairidovirinae;g_Ranavirus;s_Singapore grouper iridovirus
Q5YFK8_unrelaxed_rank_001_alphafold2_ptm_model_3_seed_000.pdb	262968	species	Singapore grouper iridovirus	d_Viruses;-_Varidnaviria;k_Bamfordvirae;p_Nucleocytoviricota;c_Megaviricetes;o_Pimascovirales;f_Iridoviridae;-_Alphairidovirinae;g_Ranavirus;s_Singapore grouper iridovirus
Q5YFK9_unrelaxed_rank_001_alphafold2_ptm_model_2_seed_000.pdb	262968	species	Singapore grouper iridovirus	d_Viruses;-_Varidnaviria;k_Bamfordvirae;p_Nucleocytoviricota;c_Megaviricetes;o_Pimascovirales;f_Iridoviridae;-_Alphairidovirinae;g_Ranavirus;s_Singapore grouper iridovirus
Q8JMD8_unrelaxed_rank_001_alphafold2_ptm_model_3_seed_000.pdb	204440	no rank	Mamestra configurata nucleopolyhedrovirus B	d_Viruses;c_Naldaviricetes;o_Lefavirales;f_Baculoviridae;g_Alphabaculovirus;s_Alphabaculovirus altermaconfiguratae;-_Mamestra configurata nucleopolyhedrovirus B
Q8JME7_unrelaxed_rank_001_alphafold2_ptm_model_3_seed_000.pdb	204440	no rank	Mamestra configurata nucleopolyhedrovirus B	d_Viruses;c_Naldaviricetes;o_Lefavirales;f_Baculoviridae;g_Alphabaculovirus;s_Alphabaculovirus altermaconfiguratae;-_Mamestra configurata nucleopolyhedrovirus B
Q8JMI4_unrelaxed_rank_001_alphafold2_ptm_model_3_seed_000.pdb	11099	no rank	Bovine viral diarrhea virus 1	d_Viruses;-_Riboviria;k_Orthornavirae;p_Kitrinoviricota;c_Flasuviricetes;o_Amarillovirales;f_Flaviviridae;g_Pestivirus;s_Pestivirus bovis;-_Bovine viral diarrhea virus 1
Q8JMK2_unrelaxed_rank_001_alphafold2_ptm_model_2_seed_000.pdb	92652	no rank	Shrimp white spot syndrome virus	d_Viruses;c_Naldaviricetes;f_Nimaviridae;g_Whispovirus;s_White spot syndrome virus;-_Shrimp white spot syndrome virus
Q8JMM3_unrelaxed_rank_001_alphafold2_ptm_model_3_seed_000.pdb	10376	no rank	human gammaherpesvirus 4	d_Viruses;-_Duplodnaviria;k_Heunggongvirae;p_Peploviricota;c_Herviviricetes;o_Herpesvirales;f_Orthoherpesviridae;-_Gammaherpesvirinae;g_Lymphocryptovirus;s_Lymphocryptovirus humangamma4;-_human gammaherpesvirus 4
Q8JMU9_unrelaxed_rank_001_alphafold2_ptm_model_3_seed_000.pdb	333760	serotype	Human papillomavirus 16	d_Viruses;-_Monodnaviria;k_Shotokuvirae;p_Cossaviricota;c_Papovaviricetes;o_Zurhausenvirales;f_Papillomaviridae;-_Firstpapillomavirinae;g_Alphapapillomavirus;s_Alphapapillomavirus 9;-_Human papillomavirus 16
Q8JMX3_unrelaxed_rank_001_alphafold2_ptm_model_2_seed_000.pdb	12456	no rank	Human astrovirus 1	d_Viruses;-_Riboviria;k_Orthornavirae;p_Pisuviricota;c_Stelpaviricetes;o_Stellavirales;f_Astroviridae;g_Mamastrovirus;s_Mamastrovirus 1;-_Human astrovirus 1
Q8JN32_unrelaxed_rank_001_alphafold2_ptm_model_2_seed_000.pdb	12271	no rank	Arabis mosaic virus	d_Viruses;-_Riboviria;k_Orthornavirae;p_Pisuviricota;c_Pisoniviricetes;o_Picornavirales;f_Secoviridae;-_Comovirinae;g_Nepovirus;s_Nepovirus arabis;-_Arabis mosaic virus
Q8JN63_unrelaxed_rank_001_alphafold2_ptm_model_2_seed_000.pdb	12083	serotype	Poliovirus 2	d_Viruses;-_Riboviria;k_Orthornavirae;p_Pisuviricota;c_Pisoniviricetes;o_Picornavirales;f_Picornaviridae;-_Ensavirinae;g_Enterovirus;s_Enterovirus C;-_Poliovirus 2
Q8JNB5_unrelaxed_rank_001_alphafold2_ptm_model_1_seed_000.pdb	311179	no rank	Mustelid gammaherpesvirus 1	d_Viruses;-_Duplodnaviria;k_Heunggongvirae;p_Peploviricota;c_Herviviricetes;o_Herpesvirales;f_Orthoherpesviridae;-_Gammaherpesvirinae;g_Percavirus;s_Percavirus mustelidgamma1;-_Mustelid gammaherpesvirus 1
T1QGC4_unrelaxed_rank_001_alphafold2_ptm_model_3_seed_000.pdb	1262541	no rank	Chrysodeixis chalcites SNPV TF1-A	d_Viruses;c_Naldaviricetes;o_Lefavirales;f_Baculoviridae;g_Alphabaculovirus;s_Alphabaculovirus chrychalcites;-_Chrysodeixis chalcites nucleopolyhedrovirus;-_Chrysodeixis chalcites SNPV TF1-A
T1QGD9_unrelaxed_rank_001_alphafold2_ptm_model_2_seed_000.pdb	1262541	no rank	Chrysodeixis chalcites SNPV TF1-A	d_Viruses;c_Naldaviricetes;o_Lefavirales;f_Baculoviridae;g_Alphabaculovirus;s_Alphabaculovirus chrychalcites;-_Chrysodeixis chalcites nucleopolyhedrovirus;-_Chrysodeixis chalcites SNPV TF1-A
T1QZ71_unrelaxed_rank_001_alphafold2_ptm_model_3_seed_000.pdb	320432	no rank	Chrysodeixis chalcites nucleopolyhedrovirus	d_Viruses;c_Naldaviricetes;o_Lefavirales;f_Baculoviridae;g_Alphabaculovirus;s_Alphabaculovirus chrychalcites;-_Chrysodeixis chalcites nucleopolyhedrovirus
T1QZ92_unrelaxed_rank_001_alphafold2_ptm_model_3_seed_000.pdb	320432	no rank	Chrysodeixis chalcites nucleopolyhedrovirus	d_Viruses;c_Naldaviricetes;o_Lefavirales;f_Baculoviridae;g_Alphabaculovirus;s_Alphabaculovirus chrychalcites;-_Chrysodeixis chalcites nucleopolyhedrovirus
T1QZA7_unrelaxed_rank_001_alphafold2_ptm_model_3_seed_000.pdb	320432	no rank	Chrysodeixis chalcites nucleopolyhedrovirus	d_Viruses;c_Naldaviricetes;o_Lefavirales;f_Baculoviridae;g_Alphabaculovirus;s_Alphabaculovirus chrychalcites;-_Chrysodeixis chalcites nucleopolyhedrovirus
T1QZJ1_unrelaxed_rank_001_alphafold2_ptm_model_3_seed_000.pdb	320432	no rank	Chrysodeixis chalcites nucleopolyhedrovirus	d_Viruses;c_Naldaviricetes;o_Lefavirales;f_Baculoviridae;g_Alphabaculovirus;s_Alphabaculovirus chrychalcites;-_Chrysodeixis chalcites nucleopolyhedrovirus
T1QZK0_unrelaxed_rank_001_alphafold2_ptm_model_2_seed_000.pdb	320432	no rank	Chrysodeixis chalcites nucleopolyhedrovirus	d_Viruses;c_Naldaviricetes;o_Lefavirales;f_Baculoviridae;g_Alphabaculovirus;s_Alphabaculovirus chrychalcites;-_Chrysodeixis chalcites nucleopolyhedrovirus
T1QZP0_unrelaxed_rank_001_alphafold2_ptm_model_4_seed_000.pdb	320432	no rank	Chrysodeixis chalcites nucleopolyhedrovirus	d_Viruses;c_Naldaviricetes;o_Lefavirales;f_Baculoviridae;g_Alphabaculovirus;s_Alphabaculovirus chrychalcites;-_Chrysodeixis chalcites nucleopolyhedrovirus
T1R082_unrelaxed_rank_001_alphafold2_ptm_model_3_seed_000.pdb	320432	no rank	Chrysodeixis chalcites nucleopolyhedrovirus	d_Viruses;c_Naldaviricetes;o_Lefavirales;f_Baculoviridae;g_Alphabaculovirus;s_Alphabaculovirus chrychalcites;-_Chrysodeixis chalcites nucleopolyhedrovirus
T1R0H9_unrelaxed_rank_001_alphafold2_ptm_model_3_seed_000.pdb	320432	no rank	Chrysodeixis chalcites nucleopolyhedrovirus	d_Viruses;c_Naldaviricetes;o_Lefavirales;f_Baculoviridae;g_Alphabaculovirus;s_Alphabaculovirus chrychalcites;-_Chrysodeixis chalcites nucleopolyhedrovirus
UPI0020592CFF_unrelaxed_rank_001_alphafold2_ptm_model_3_seed_000.pdb	3071007	no rank	Stenotrophomonas maltophilia phage vB_SmaM_Ps15	d_Viruses;-_Duplodnaviria;k_Heunggongvirae;p_Uroviricota;c_Caudoviricetes;g_Menderavirus;s_Menderavirus Ps15;-_Stenotrophomonas maltophilia phage vB_SmaM_Ps15
UPI0020594A7D_unrelaxed_rank_001_alphafold2_ptm_model_1_seed_000.pdb	2918926	no rank	Yersinia phage vB_YenM_42.18	d_Viruses;-_Duplodnaviria;k_Heunggongvirae;p_Uroviricota;c_Caudoviricetes;f_Peduoviridae;g_Firavirus;s_Firavirus YenM4218;-_Yersinia phage vB_YenM_42.18
UPI0020595034_unrelaxed_rank_001_alphafold2_ptm_model_1_seed_000.pdb	2900314	no rank	Klebsiella phage vB_KpnS-Carvaje	d_Viruses;-_Duplodnaviria;k_Heunggongvirae;p_Uroviricota;c_Caudoviricetes;g_Carvajevirus;s_Carvajevirus carvaje;-_Klebsiella phage vB_KpnS-Carvaje
UPI002059A917_unrelaxed_rank_001_alphafold2_ptm_model_1_seed_000.pdb	3071007	no rank	Stenotrophomonas maltophilia phage vB_SmaM_Ps15	d_Viruses;-_Duplodnaviria;k_Heunggongvirae;p_Uroviricota;c_Caudoviricetes;g_Menderavirus;s_Menderavirus Ps15;-_Stenotrophomonas maltophilia phage vB_SmaM_Ps15
UPI002059E28C_unrelaxed_rank_001_alphafold2_ptm_model_3_seed_000.pdb	2924887	no rank	Aeromonas phage ZPAH14	d_Viruses;-_Duplodnaviria;k_Heunggongvirae;p_Uroviricota;c_Caudoviricetes;f_Chaseviridae;g_Shantouvirus;s_Shantouvirus ZPAH14;-_Aeromonas phage ZPAH14
UPI00205A9425_unrelaxed_rank_001_alphafold2_ptm_model_1_seed_000.pdb	2924885	no rank	Cronobacter phage LPCS28	d_Viruses;-_Duplodnaviria;k_Heunggongvirae;p_Uroviricota;c_Caudoviricetes;f_Straboviridae;g_Nanhuvirus;s_Nanhuvirus LPCS28;-_Cronobacter phage LPCS28
UPI00205AAEC5_unrelaxed_rank_001_alphafold2_ptm_model_3_seed_000.pdb	3071007	no rank	Stenotrophomonas maltophilia phage vB_SmaM_Ps15	d_Viruses;-_Duplodnaviria;k_Heunggongvirae;p_Uroviricota;c_Caudoviricetes;g_Menderavirus;s_Menderavirus Ps15;-_Stenotrophomonas maltophilia phage vB_SmaM_Ps15
UPI00205B4DDD_unrelaxed_rank_001_alphafold2_ptm_model_1_seed_000.pdb	2935866	species	Escherichia phage ZCEC13	d_Viruses;-_Duplodnaviria;k_Heunggongvirae;p_Uroviricota;c_Caudoviricetes;g_Jedunavirus;-_unclassified Jedunavirus;s_Escherichia phage ZCEC13
UPI00205B8491_unrelaxed_rank_001_alphafold2_ptm_model_1_seed_000.pdb	2920374	no rank	Bacillus phage vB_BsuS_PJN02	d_Viruses;-_Duplodnaviria;k_Heunggongvirae;p_Uroviricota;c_Caudoviricetes;g_Zhangjivirus;s_Zhangjivirus PJN02;-_Bacillus phage vB_BsuS_PJN02
UPI00205BDD44_unrelaxed_rank_001_alphafold2_ptm_model_1_seed_000.pdb	2900314	no rank	Klebsiella phage vB_KpnS-Carvaje	d_Viruses;-_Duplodnaviria;k_Heunggongvirae;p_Uroviricota;c_Caudoviricetes;g_Carvajevirus;s_Carvajevirus carvaje;-_Klebsiella phage vB_KpnS-Carvaje
V5UPT2_unrelaxed_rank_001_alphafold2_ptm_model_1_seed_000.pdb	1432658	no rank	Enterococcus phage IME-EF4	d_Viruses;-_Duplodnaviria;k_Heunggongvirae;p_Uroviricota;c_Caudoviricetes;g_Efquatrovirus;s_Efquatrovirus EF4;-_Enterococcus phage IME-EF4
V5UPU2_unrelaxed_rank_001_alphafold2_ptm_model_3_seed_000.pdb	1429905	no rank	Mycobacterium phage JAMaL	d_Viruses;-_Duplodnaviria;k_Heunggongvirae;p_Uroviricota;c_Caudoviricetes;-_Bclasvirinae;g_Coopervirus;s_Coopervirus JAMaL;-_Mycobacterium phage JAMaL
V5UPW8_unrelaxed_rank_001_alphafold2_ptm_model_1_seed_000.pdb	1414738	no rank	Shigella phage pSb-1	d_Viruses;-_Duplodnaviria;k_Heunggongvirae;p_Uroviricota;c_Caudoviricetes;f_Schitoviridae;-_Enquatrovirinae;g_Gamaleyavirus;s_Gamaleyavirus Sb1;-_Shigella phage pSb-1
V5UPY4_unrelaxed_rank_001_alphafold2_ptm_model_3_seed_000.pdb	1414738	no rank	Shigella phage pSb-1	d_Viruses;-_Duplodnaviria;k_Heunggongvirae;p_Uroviricota;c_Caudoviricetes;f_Schitoviridae;-_Enquatrovirinae;g_Gamaleyavirus;s_Gamaleyavirus Sb1;-_Shigella phage pSb-1
V5UPZ9_unrelaxed_rank_001_alphafold2_ptm_model_2_seed_000.pdb	1414738	no rank	Shigella phage pSb-1	d_Viruses;-_Duplodnaviria;k_Heunggongvirae;p_Uroviricota;c_Caudoviricetes;f_Schitoviridae;-_Enquatrovirinae;g_Gamaleyavirus;s_Gamaleyavirus Sb1;-_Shigella phage pSb-1
V5UQ16_unrelaxed_rank_001_alphafold2_ptm_model_1_seed_000.pdb	1414747	no rank	Mycobacterium phage Validus	d_Viruses;-_Duplodnaviria;k_Heunggongvirae;p_Uroviricota;c_Caudoviricetes;-_Weiservirinae;g_Anayavirus;s_Anayavirus validus;-_Mycobacterium phage Validus
V5UQ41_unrelaxed_rank_001_alphafold2_ptm_model_3_seed_000.pdb	1414738	no rank	Shigella phage pSb-1	d_Viruses;-_Duplodnaviria;k_Heunggongvirae;p_Uroviricota;c_Caudoviricetes;f_Schitoviridae;-_Enquatrovirinae;g_Gamaleyavirus;s_Gamaleyavirus Sb1;-_Shigella phage pSb-1
V5UQ46_unrelaxed_rank_001_alphafold2_ptm_model_1_seed_000.pdb	1414738	no rank	Shigella phage pSb-1	d_Viruses;-_Duplodnaviria;k_Heunggongvirae;p_Uroviricota;c_Caudoviricetes;f_Schitoviridae;-_Enquatrovirinae;g_Gamaleyavirus;s_Gamaleyavirus Sb1;-_Shigella phage pSb-1
V5UQ52_unrelaxed_rank_001_alphafold2_ptm_model_1_seed_000.pdb	1414738	no rank	Shigella phage pSb-1	d_Viruses;-_Duplodnaviria;k_Heunggongvirae;p_Uroviricota;c_Caudoviricetes;f_Schitoviridae;-_Enquatrovirinae;g_Gamaleyavirus;s_Gamaleyavirus Sb1;-_Shigella phage pSb-1
V5UQC0_unrelaxed_rank_001_alphafold2_ptm_model_2_seed_000.pdb	1429905	no rank	Mycobacterium phage JAMaL	d_Viruses;-_Duplodnaviria;k_Heunggongvirae;p_Uroviricota;c_Caudoviricetes;-_Bclasvirinae;g_Coopervirus;s_Coopervirus JAMaL;-_Mycobacterium phage JAMaL
A0A075DIJ5_unrelaxed_rank_001_alphafold2_ptm_model_2_seed_000.pdb	1461365	species	Rhizoctonia solani endornavirus - RS024-1	d_Viruses;-_Riboviria;k_Orthornavirae;p_Kitrinoviricota;c_Alsuviricetes;o_Martellivirales;f_Endornaviridae;-_unclassified Endornaviridae;s_Rhizoctonia solani endornavirus - RS024-1
A0A075DIJ7_unrelaxed_rank_001_alphafold2_ptm_model_1_seed_000.pdb	1461362	species	Rhizoctonia solani endornavirus - PR-2	d_Viruses;-_Riboviria;k_Orthornavirae;p_Kitrinoviricota;c_Alsuviricetes;o_Martellivirales;f_Endornaviridae;-_unclassified Endornaviridae;s_Rhizoctonia solani endornavirus - PR-2
A0A075DIU0_unrelaxed_rank_001_alphafold2_ptm_model_1_seed_000.pdb	1461367	species	Rhizoctonia solani endornavirus - RS006-2	d_Viruses;-_Riboviria;k_Orthornavirae;p_Kitrinoviricota;c_Alsuviricetes;o_Martellivirales;f_Endornaviridae;-_unclassified Endornaviridae;s_Rhizoctonia solani endornavirus - RS006-2
A0A075DIU3_unrelaxed_rank_001_alphafold2_ptm_model_2_seed_000.pdb	1461366	species	Rhizoctonia solani endornavirus - RS058-1	d_Viruses;-_Riboviria;k_Orthornavirae;p_Kitrinoviricota;c_Alsuviricetes;o_Martellivirales;f_Endornaviridae;-_unclassified Endornaviridae;s_Rhizoctonia solani endornavirus - RS058-1
A0A075DIV6_unrelaxed_rank_001_alphafold2_ptm_model_4_seed_000.pdb	1461362	species	Rhizoctonia solani endornavirus - PR-2	d_Viruses;-_Riboviria;k_Orthornavirae;p_Kitrinoviricota;c_Alsuviricetes;o_Martellivirales;f_Endornaviridae;-_unclassified Endornaviridae;s_Rhizoctonia solani endornavirus - PR-2
A0A075DIW0_unrelaxed_rank_001_alphafold2_ptm_model_4_seed_000.pdb	1461363	species	Rhizoctonia solani endornavirus - RS098-1	d_Viruses;-_Riboviria;k_Orthornavirae;p_Kitrinoviricota;c_Alsuviricetes;o_Martellivirales;f_Endornaviridae;-_unclassified Endornaviridae;s_Rhizoctonia solani endornavirus - RS098-1
A0A075DJ53_unrelaxed_rank_001_alphafold2_ptm_model_4_seed_000.pdb	1461366	species	Rhizoctonia solani endornavirus - RS058-1	d_Viruses;-_Riboviria;k_Orthornavirae;p_Kitrinoviricota;c_Alsuviricetes;o_Martellivirales;f_Endornaviridae;-_unclassified Endornaviridae;s_Rhizoctonia solani endornavirus - RS058-1
A0A075DJ57_unrelaxed_rank_001_alphafold2_ptm_model_5_seed_000.pdb	1461362	species	Rhizoctonia solani endornavirus - PR-2	d_Viruses;-_Riboviria;k_Orthornavirae;p_Kitrinoviricota;c_Alsuviricetes;o_Martellivirales;f_Endornaviridae;-_unclassified Endornaviridae;s_Rhizoctonia solani endornavirus - PR-2
A0A075DJ62_unrelaxed_rank_001_alphafold2_ptm_model_2_seed_000.pdb	1461363	species	Rhizoctonia solani endornavirus - RS098-1	d_Viruses;-_Riboviria;k_Orthornavirae;p_Kitrinoviricota;c_Alsuviricetes;o_Martellivirales;f_Endornaviridae;-_unclassified Endornaviridae;s_Rhizoctonia solani endornavirus - RS098-1
A0A075DJJ9_unrelaxed_rank_001_alphafold2_ptm_model_1_seed_000.pdb	11084	no rank	Tick-borne encephalitis virus	d_Viruses;-_Riboviria;k_Orthornavirae;p_Kitrinoviricota;c_Flasuviricetes;o_Amarillovirales;f_Flaviviridae;g_Orthoflavivirus;s_Orthoflavivirus encephalitidis;-_Tick-borne encephalitis virus
A0A0K1H053_unrelaxed_rank_001_alphafold2_ptm_model_2_seed_000.pdb	1690255	no rank	Cynomolgus macaque cytomegalovirus strain Mauritius	d_Viruses;-_Duplodnaviria;k_Heunggongvirae;p_Peploviricota;c_Herviviricetes;o_Herpesvirales;f_Orthoherpesviridae;-_Betaherpesvirinae;g_Cytomegalovirus;s_Cytomegalovirus macacinebeta3;-_Cynomolgus macaque cytomegalovirus strain Mauritius
A0A0K1H069_unrelaxed_rank_001_alphafold2_ptm_model_2_seed_000.pdb	1690255	no rank	Cynomolgus macaque cytomegalovirus strain Mauritius	d_Viruses;-_Duplodnaviria;k_Heunggongvirae;p_Peploviricota;c_Herviviricetes;o_Herpesvirales;f_Orthoherpesviridae;-_Betaherpesvirinae;g_Cytomegalovirus;s_Cytomegalovirus macacinebeta3;-_Cynomolgus macaque cytomegalovirus strain Mauritius
A0A0K1H074_unrelaxed_rank_001_alphafold2_ptm_model_2_seed_000.pdb	1690255	no rank	Cynomolgus macaque cytomegalovirus strain Mauritius	d_Viruses;-_Duplodnaviria;k_Heunggongvirae;p_Peploviricota;c_Herviviricetes;o_Herpesvirales;f_Orthoherpesviridae;-_Betaherpesvirinae;g_Cytomegalovirus;s_Cytomegalovirus macacinebeta3;-_Cynomolgus macaque cytomegalovirus strain Mauritius
A0A0K1H077_unrelaxed_rank_001_alphafold2_ptm_model_1_seed_000.pdb	1690255	no rank	Cynomolgus macaque cytomegalovirus strain Mauritius	d_Viruses;-_Duplodnaviria;k_Heunggongvirae;p_Peploviricota;c_Herviviricetes;o_Herpesvirales;f_Orthoherpesviridae;-_Betaherpesvirinae;g_Cytomegalovirus;s_Cytomegalovirus macacinebeta3;-_Cynomolgus macaque cytomegalovirus strain Mauritius
A0A0K1H082_unrelaxed_rank_001_alphafold2_ptm_model_3_seed_000.pdb	1690255	no rank	Cynomolgus macaque cytomegalovirus strain Mauritius	d_Viruses;-_Duplodnaviria;k_Heunggongvirae;p_Peploviricota;c_Herviviricetes;o_Herpesvirales;f_Orthoherpesviridae;-_Betaherpesvirinae;g_Cytomegalovirus;s_Cytomegalovirus macacinebeta3;-_Cynomolgus macaque cytomegalovirus strain Mauritius
A0A0K1H084_unrelaxed_rank_001_alphafold2_ptm_model_3_seed_000.pdb	1690255	no rank	Cynomolgus macaque cytomegalovirus strain Mauritius	d_Viruses;-_Duplodnaviria;k_Heunggongvirae;p_Peploviricota;c_Herviviricetes;o_Herpesvirales;f_Orthoherpesviridae;-_Betaherpesvirinae;g_Cytomegalovirus;s_Cytomegalovirus macacinebeta3;-_Cynomolgus macaque cytomegalovirus strain Mauritius
A0A0K1H087_unrelaxed_rank_001_alphafold2_ptm_model_2_seed_000.pdb	1690255	no rank	Cynomolgus macaque cytomegalovirus strain Mauritius	d_Viruses;-_Duplodnaviria;k_Heunggongvirae;p_Peploviricota;c_Herviviricetes;o_Herpesvirales;f_Orthoherpesviridae;-_Betaherpesvirinae;g_Cytomegalovirus;s_Cytomegalovirus macacinebeta3;-_Cynomolgus macaque cytomegalovirus strain Mauritius
A0A0K1H089_unrelaxed_rank_001_alphafold2_ptm_model_3_seed_000.pdb	1690255	no rank	Cynomolgus macaque cytomegalovirus strain Mauritius	d_Viruses;-_Duplodnaviria;k_Heunggongvirae;p_Peploviricota;c_Herviviricetes;o_Herpesvirales;f_Orthoherpesviridae;-_Betaherpesvirinae;g_Cytomegalovirus;s_Cytomegalovirus macacinebeta3;-_Cynomolgus macaque cytomegalovirus strain Mauritius
A0A0K1H090_unrelaxed_rank_001_alphafold2_ptm_model_2_seed_000.pdb	1690255	no rank	Cynomolgus macaque cytomegalovirus strain Mauritius	d_Viruses;-_Duplodnaviria;k_Heunggongvirae;p_Peploviricota;c_Herviviricetes;o_Herpesvirales;f_Orthoherpesviridae;-_Betaherpesvirinae;g_Cytomegalovirus;s_Cytomegalovirus macacinebeta3;-_Cynomolgus macaque cytomegalovirus strain Mauritius
A0A0K1H092_unrelaxed_rank_001_alphafold2_ptm_model_3_seed_000.pdb	1690255	no rank	Cynomolgus macaque cytomegalovirus strain Mauritius	d_Viruses;-_Duplodnaviria;k_Heunggongvirae;p_Peploviricota;c_Herviviricetes;o_Herpesvirales;f_Orthoherpesviridae;-_Betaherpesvirinae;g_Cytomegalovirus;s_Cytomegalovirus macacinebeta3;-_Cynomolgus macaque cytomegalovirus strain Mauritius
A0A0K1H0T0_unrelaxed_rank_001_alphafold2_ptm_model_2_seed_000.pdb	1690255	no rank	Cynomolgus macaque cytomegalovirus strain Mauritius	d_Viruses;-_Duplodnaviria;k_Heunggongvirae;p_Peploviricota;c_Herviviricetes;o_Herpesvirales;f_Orthoherpesviridae;-_Betaherpesvirinae;g_Cytomegalovirus;s_Cytomegalovirus macacinebeta3;-_Cynomolgus macaque cytomegalovirus strain Mauritius
A0A0K1H0U0_unrelaxed_rank_001_alphafold2_ptm_model_2_seed_000.pdb	1690255	no rank	Cynomolgus macaque cytomegalovirus strain Mauritius	d_Viruses;-_Duplodnaviria;k_Heunggongvirae;p_Peploviricota;c_Herviviricetes;o_Herpesvirales;f_Orthoherpesviridae;-_Betaherpesvirinae;g_Cytomegalovirus;s_Cytomegalovirus macacinebeta3;-_Cynomolgus macaque cytomegalovirus strain Mauritius
A0A0K1H0V0_unrelaxed_rank_001_alphafold2_ptm_model_3_seed_000.pdb	1690255	no rank	Cynomolgus macaque cytomegalovirus strain Mauritius	d_Viruses;-_Duplodnaviria;k_Heunggongvirae;p_Peploviricota;c_Herviviricetes;o_Herpesvirales;f_Orthoherpesviridae;-_Betaherpesvirinae;g_Cytomegalovirus;s_Cytomegalovirus macacinebeta3;-_Cynomolgus macaque cytomegalovirus strain Mauritius
A0A0K1H0V4_unrelaxed_rank_001_alphafold2_ptm_model_2_seed_000.pdb	1690255	no rank	Cynomolgus macaque cytomegalovirus strain Mauritius	d_Viruses;-_Duplodnaviria;k_Heunggongvirae;p_Peploviricota;c_Herviviricetes;o_Herpesvirales;f_Orthoherpesviridae;-_Betaherpesvirinae;g_Cytomegalovirus;s_Cytomegalovirus macacinebeta3;-_Cynomolgus macaque cytomegalovirus strain Mauritius
A0A0K1H0V9_unrelaxed_rank_001_alphafold2_ptm_model_2_seed_000.pdb	1690255	no rank	Cynomolgus macaque cytomegalovirus strain Mauritius	d_Viruses;-_Duplodnaviria;k_Heunggongvirae;p_Peploviricota;c_Herviviricetes;o_Herpesvirales;f_Orthoherpesviridae;-_Betaherpesvirinae;g_Cytomegalovirus;s_Cytomegalovirus macacinebeta3;-_Cynomolgus macaque cytomegalovirus strain Mauritius
A0A0K1H0W5_unrelaxed_rank_001_alphafold2_ptm_model_3_seed_000.pdb	1690255	no rank	Cynomolgus macaque cytomegalovirus strain Mauritius	d_Viruses;-_Duplodnaviria;k_Heunggongvirae;p_Peploviricota;c_Herviviricetes;o_Herpesvirales;f_Orthoherpesviridae;-_Betaherpesvirinae;g_Cytomegalovirus;s_Cytomegalovirus macacinebeta3;-_Cynomolgus macaque cytomegalovirus strain Mauritius
A0A0K1H0X1_unrelaxed_rank_001_alphafold2_ptm_model_1_seed_000.pdb	1690255	no rank	Cynomolgus macaque cytomegalovirus strain Mauritius	d_Viruses;-_Duplodnaviria;k_Heunggongvirae;p_Peploviricota;c_Herviviricetes;o_Herpesvirales;f_Orthoherpesviridae;-_Betaherpesvirinae;g_Cytomegalovirus;s_Cytomegalovirus macacinebeta3;-_Cynomolgus macaque cytomegalovirus strain Mauritius
A0A0K1H0X7_unrelaxed_rank_001_alphafold2_ptm_model_2_seed_000.pdb	1690255	no rank	Cynomolgus macaque cytomegalovirus strain Mauritius	d_Viruses;-_Duplodnaviria;k_Heunggongvirae;p_Peploviricota;c_Herviviricetes;o_Herpesvirales;f_Orthoherpesviridae;-_Betaherpesvirinae;g_Cytomegalovirus;s_Cytomegalovirus macacinebeta3;-_Cynomolgus macaque cytomegalovirus strain Mauritius
A0A0K1H6D0_unrelaxed_rank_001_alphafold2_ptm_model_3_seed_000.pdb	11676	species	Human immunodeficiency virus 1	d_Viruses;-_Riboviria;k_Pararnavirae;p_Artverviricota;c_Revtraviricetes;o_Ortervirales;f_Retroviridae;-_Orthoretrovirinae;g_Lentivirus;s_Human immunodeficiency virus 1
A0A0K1HRL8_unrelaxed_rank_001_alphafold2_ptm_model_1_seed_000.pdb	1692045	species	Tobacco virus 1	d_Viruses;-_Riboviria;k_Orthornavirae;p_Kitrinoviricota;c_Alsuviricetes;o_Martellivirales;f_Closteroviridae;g_Closterovirus;s_Tobacco virus 1
A0A0M3SGS1_unrelaxed_rank_001_alphafold2_ptm_model_2_seed_000.pdb	1678078	species	Mollivirus sibericum	d_Viruses;-_unclassified viruses;s_Mollivirus sibericum
A0A0M3SGS3_unrelaxed_rank_001_alphafold2_ptm_model_3_seed_000.pdb	1678078	species	Mollivirus sibericum	d_Viruses;-_unclassified viruses;s_Mollivirus sibericum
A0A0M3SGS4_unrelaxed_rank_001_alphafold2_ptm_model_3_seed_000.pdb	1678078	species	Mollivirus sibericum	d_Viruses;-_unclassified viruses;s_Mollivirus sibericum
A0A0M3SGS6_unrelaxed_rank_001_alphafold2_ptm_model_2_seed_000.pdb	1678078	species	Mollivirus sibericum	d_Viruses;-_unclassified viruses;s_Mollivirus sibericum
A0A0M3SGT0_unrelaxed_rank_001_alphafold2_ptm_model_1_seed_000.pdb	1678078	species	Mollivirus sibericum	d_Viruses;-_unclassified viruses;s_Mollivirus sibericum
A0A0M3SGT2_unrelaxed_rank_001_alphafold2_ptm_model_2_seed_000.pdb	1678078	species	Mollivirus sibericum	d_Viruses;-_unclassified viruses;s_Mollivirus sibericum
A0A0M3SGT5_unrelaxed_rank_001_alphafold2_ptm_model_3_seed_000.pdb	1678078	species	Mollivirus sibericum	d_Viruses;-_unclassified viruses;s_Mollivirus sibericum
A0A0M3SGT8_unrelaxed_rank_001_alphafold2_ptm_model_3_seed_000.pdb	1678078	species	Mollivirus sibericum	d_Viruses;-_unclassified viruses;s_Mollivirus sibericum
A0A0M3SGT9_unrelaxed_rank_001_alphafold2_ptm_model_5_seed_000.pdb	1678078	species	Mollivirus sibericum	d_Viruses;-_unclassified viruses;s_Mollivirus sibericum
A0A0M3SGU6_unrelaxed_rank_001_alphafold2_ptm_model_2_seed_000.pdb	1678078	species	Mollivirus sibericum	d_Viruses;-_unclassified viruses;s_Mollivirus sibericum
A0A0N7CEL7_unrelaxed_rank_001_alphafold2_ptm_model_1_seed_000.pdb	1654883	species	Salmonella phage 19	d_Viruses;-_Duplodnaviria;k_Heunggongvirae;p_Uroviricota;c_Caudoviricetes;-_unclassified Caudoviricetes;s_Salmonella phage 19
A0A0N7CEM1_unrelaxed_rank_001_alphafold2_ptm_model_3_seed_000.pdb	1654894	species	Salmonella phage 41	d_Viruses;-_Duplodnaviria;k_Heunggongvirae;p_Uroviricota;c_Caudoviricetes;-_unclassified Caudoviricetes;s_Salmonella phage 41
A0A0N7CEM4_unrelaxed_rank_001_alphafold2_ptm_model_1_seed_000.pdb	1654883	species	Salmonella phage 19	d_Viruses;-_Duplodnaviria;k_Heunggongvirae;p_Uroviricota;c_Caudoviricetes;-_unclassified Caudoviricetes;s_Salmonella phage 19
A0A0N7CEM5_unrelaxed_rank_001_alphafold2_ptm_model_1_seed_000.pdb	1654890	no rank	Salmonella phage 37	d_Viruses;-_Duplodnaviria;k_Heunggongvirae;p_Uroviricota;c_Caudoviricetes;f_Casjensviridae;g_Chivirus;s_Chivirus cv37;-_Salmonella phage 37
A0A0N7CEM8_unrelaxed_rank_001_alphafold2_ptm_model_3_seed_000.pdb	1654894	species	Salmonella phage 41	d_Viruses;-_Duplodnaviria;k_Heunggongvirae;p_Uroviricota;c_Caudoviricetes;-_unclassified Caudoviricetes;s_Salmonella phage 41
A0A0N7CEM9_unrelaxed_rank_001_alphafold2_ptm_model_3_seed_000.pdb	1654891	no rank	Salmonella phage 38	d_Viruses;-_Duplodnaviria;k_Heunggongvirae;p_Uroviricota;c_Caudoviricetes;f_Ackermannviridae;-_Cvivirinae;g_Kuttervirus;s_Kuttervirus kv38;-_Salmonella phage 38
A0A0N7CEN0_unrelaxed_rank_001_alphafold2_ptm_model_1_seed_000.pdb	1654891	no rank	Salmonella phage 38	d_Viruses;-_Duplodnaviria;k_Heunggongvirae;p_Uroviricota;c_Caudoviricetes;f_Ackermannviridae;-_Cvivirinae;g_Kuttervirus;s_Kuttervirus kv38;-_Salmonella phage 38
A0A0N7CEN1_unrelaxed_rank_001_alphafold2_ptm_model_3_seed_000.pdb	1654886	no rank	Salmonella phage 25	d_Viruses;-_Duplodnaviria;k_Heunggongvirae;p_Uroviricota;c_Caudoviricetes;g_Lederbergvirus;s_Lederbergvirus P22;-_Salmonella phage 25
A0A0N7CEN2_unrelaxed_rank_001_alphafold2_ptm_model_3_seed_000.pdb	1654890	no rank	Salmonella phage 37	d_Viruses;-_Duplodnaviria;k_Heunggongvirae;p_Uroviricota;c_Caudoviricetes;f_Casjensviridae;g_Chivirus;s_Chivirus cv37;-_Salmonella phage 37
A0A0N7CEN3_unrelaxed_rank_001_alphafold2_ptm_model_1_seed_000.pdb	1654883	species	Salmonella phage 19	d_Viruses;-_Duplodnaviria;k_Heunggongvirae;p_Uroviricota;c_Caudoviricetes;-_unclassified Caudoviricetes;s_Salmonella phage 19
A0A0N7CEX2_unrelaxed_rank_001_alphafold2_ptm_model_3_seed_000.pdb	1654894	species	Salmonella phage 41	d_Viruses;-_Duplodnaviria;k_Heunggongvirae;p_Uroviricota;c_Caudoviricetes;-_unclassified Caudoviricetes;s_Salmonella phage 41
A0A0N7CEX5_unrelaxed_rank_001_alphafold2_ptm_model_3_seed_000.pdb	1654891	no rank	Salmonella phage 38	d_Viruses;-_Duplodnaviria;k_Heunggongvirae;p_Uroviricota;c_Caudoviricetes;f_Ackermannviridae;-_Cvivirinae;g_Kuttervirus;s_Kuttervirus kv38;-_Salmonella phage 38
A0A0N7CEX8_unrelaxed_rank_001_alphafold2_ptm_model_2_seed_000.pdb	1654884	species	Salmonella phage 21	d_Viruses;-_Duplodnaviria;k_Heunggongvirae;p_Uroviricota;c_Caudoviricetes;-_unclassified Caudoviricetes;s_Salmonella phage 21
A0A0N7CEY0_unrelaxed_rank_001_alphafold2_ptm_model_3_seed_000.pdb	1654893	species	Salmonella phage 40	d_Viruses;-_Duplodnaviria;k_Heunggongvirae;p_Uroviricota;c_Caudoviricetes;-_Vequintavirinae;-_unclassified Vequintavirinae;s_Salmonella phage 40
A0A0N7CEY4_unrelaxed_rank_001_alphafold2_ptm_model_1_seed_000.pdb	1654884	species	Salmonella phage 21	d_Viruses;-_Duplodnaviria;k_Heunggongvirae;p_Uroviricota;c_Caudoviricetes;-_unclassified Caudoviricetes;s_Salmonella phage 21
A0A0N7CEY5_unrelaxed_rank_001_alphafold2_ptm_model_3_seed_000.pdb	1654889	no rank	Salmonella phage 36	d_Viruses;-_Duplodnaviria;k_Heunggongvirae;p_Uroviricota;c_Caudoviricetes;f_Drexlerviridae;-_Tempevirinae;g_Tlsvirus;s_Tlsvirus tv36;-_Salmonella phage 36
A0A0N7CEY7_unrelaxed_rank_001_alphafold2_ptm_model_1_seed_000.pdb	1654893	species	Salmonella phage 40	d_Viruses;-_Duplodnaviria;k_Heunggongvirae;p_Uroviricota;c_Caudoviricetes;-_Vequintavirinae;-_unclassified Vequintavirinae;s_Salmonella phage 40
A0A0N7CEZ2_unrelaxed_rank_001_alphafold2_ptm_model_1_seed_000.pdb	1654884	species	Salmonella phage 21	d_Viruses;-_Duplodnaviria;k_Heunggongvirae;p_Uroviricota;c_Caudoviricetes;-_unclassified Caudoviricetes;s_Salmonella phage 21
A0A0N7CEZ9_unrelaxed_rank_001_alphafold2_ptm_model_2_seed_000.pdb	1654884	species	Salmonella phage 21	d_Viruses;-_Duplodnaviria;k_Heunggongvirae;p_Uroviricota;c_Caudoviricetes;-_unclassified Caudoviricetes;s_Salmonella phage 21
A0A0N7CF00_unrelaxed_rank_001_alphafold2_ptm_model_3_seed_000.pdb	1654889	no rank	Salmonella phage 36	d_Viruses;-_Duplodnaviria;k_Heunggongvirae;p_Uroviricota;c_Caudoviricetes;f_Drexlerviridae;-_Tempevirinae;g_Tlsvirus;s_Tlsvirus tv36;-_Salmonella phage 36
A0A142K9D0_unrelaxed_rank_001_alphafold2_ptm_model_1_seed_000.pdb	1821566	no rank	Gordonia phage Yvonnetastic	d_Viruses;-_Duplodnaviria;k_Heunggongvirae;p_Uroviricota;c_Caudoviricetes;g_Yvonnevirus;s_Gordonia virus Yvonnetastic;-_Gordonia phage Yvonnetastic
A0A142K9D1_unrelaxed_rank_001_alphafold2_ptm_model_1_seed_000.pdb	1821566	no rank	Gordonia phage Yvonnetastic	d_Viruses;-_Duplodnaviria;k_Heunggongvirae;p_Uroviricota;c_Caudoviricetes;g_Yvonnevirus;s_Gordonia virus Yvonnetastic;-_Gordonia phage Yvonnetastic
A0A142K9D2_unrelaxed_rank_001_alphafold2_ptm_model_3_seed_000.pdb	1821566	no rank	Gordonia phage Yvonnetastic	d_Viruses;-_Duplodnaviria;k_Heunggongvirae;p_Uroviricota;c_Caudoviricetes;g_Yvonnevirus;s_Gordonia virus Yvonnetastic;-_Gordonia phage Yvonnetastic
A0A142K9D4_unrelaxed_rank_001_alphafold2_ptm_model_1_seed_000.pdb	1821566	no rank	Gordonia phage Yvonnetastic	d_Viruses;-_Duplodnaviria;k_Heunggongvirae;p_Uroviricota;c_Caudoviricetes;g_Yvonnevirus;s_Gordonia virus Yvonnetastic;-_Gordonia phage Yvonnetastic
A0A142K9D6_unrelaxed_rank_001_alphafold2_ptm_model_1_seed_000.pdb	1821566	no rank	Gordonia phage Yvonnetastic	d_Viruses;-_Duplodnaviria;k_Heunggongvirae;p_Uroviricota;c_Caudoviricetes;g_Yvonnevirus;s_Gordonia virus Yvonnetastic;-_Gordonia phage Yvonnetastic
A0A142K9D7_unrelaxed_rank_001_alphafold2_ptm_model_3_seed_000.pdb	1821566	no rank	Gordonia phage Yvonnetastic	d_Viruses;-_Duplodnaviria;k_Heunggongvirae;p_Uroviricota;c_Caudoviricetes;g_Yvonnevirus;s_Gordonia virus Yvonnetastic;-_Gordonia phage Yvonnetastic
A0A142K9D8_unrelaxed_rank_001_alphafold2_ptm_model_1_seed_000.pdb	1821566	no rank	Gordonia phage Yvonnetastic	d_Viruses;-_Duplodnaviria;k_Heunggongvirae;p_Uroviricota;c_Caudoviricetes;g_Yvonnevirus;s_Gordonia virus Yvonnetastic;-_Gordonia phage Yvonnetastic
A0A142K9D9_unrelaxed_rank_001_alphafold2_ptm_model_3_seed_000.pdb	1821566	no rank	Gordonia phage Yvonnetastic	d_Viruses;-_Duplodnaviria;k_Heunggongvirae;p_Uroviricota;c_Caudoviricetes;g_Yvonnevirus;s_Gordonia virus Yvonnetastic;-_Gordonia phage Yvonnetastic
A0A142K9E3_unrelaxed_rank_001_alphafold2_ptm_model_3_seed_000.pdb	1821566	no rank	Gordonia phage Yvonnetastic	d_Viruses;-_Duplodnaviria;k_Heunggongvirae;p_Uroviricota;c_Caudoviricetes;g_Yvonnevirus;s_Gordonia virus Yvonnetastic;-_Gordonia phage Yvonnetastic
A0A142K9E4_unrelaxed_rank_001_alphafold2_ptm_model_1_seed_000.pdb	1821566	no rank	Gordonia phage Yvonnetastic	d_Viruses;-_Duplodnaviria;k_Heunggongvirae;p_Uroviricota;c_Caudoviricetes;g_Yvonnevirus;s_Gordonia virus Yvonnetastic;-_Gordonia phage Yvonnetastic
A0A191ZCC0_unrelaxed_rank_001_alphafold2_ptm_model_2_seed_000.pdb	1815989	no rank	Erwinia phage vB_EamM_Special G	d_Viruses;-_Duplodnaviria;k_Heunggongvirae;p_Uroviricota;c_Caudoviricetes;g_Agricanvirus;s_Agricanvirus specialG;-_Erwinia phage vB_EamM_Special G
A0A191ZCF4_unrelaxed_rank_001_alphafold2_ptm_model_3_seed_000.pdb	1815989	no rank	Erwinia phage vB_EamM_Special G	d_Viruses;-_Duplodnaviria;k_Heunggongvirae;p_Uroviricota;c_Caudoviricetes;g_Agricanvirus;s_Agricanvirus specialG;-_Erwinia phage vB_EamM_Special G
A0A191ZCG4_unrelaxed_rank_001_alphafold2_ptm_model_2_seed_000.pdb	1815989	no rank	Erwinia phage vB_EamM_Special G	d_Viruses;-_Duplodnaviria;k_Heunggongvirae;p_Uroviricota;c_Caudoviricetes;g_Agricanvirus;s_Agricanvirus specialG;-_Erwinia phage vB_EamM_Special G
A0A191ZCG7_unrelaxed_rank_001_alphafold2_ptm_model_1_seed_000.pdb	1815989	no rank	Erwinia phage vB_EamM_Special G	d_Viruses;-_Duplodnaviria;k_Heunggongvirae;p_Uroviricota;c_Caudoviricetes;g_Agricanvirus;s_Agricanvirus specialG;-_Erwinia phage vB_EamM_Special G
A0A191ZCH6_unrelaxed_rank_001_alphafold2_ptm_model_1_seed_000.pdb	1815989	no rank	Erwinia phage vB_EamM_Special G	d_Viruses;-_Duplodnaviria;k_Heunggongvirae;p_Uroviricota;c_Caudoviricetes;g_Agricanvirus;s_Agricanvirus specialG;-_Erwinia phage vB_EamM_Special G
A0A191ZCK0_unrelaxed_rank_001_alphafold2_ptm_model_1_seed_000.pdb	1815989	no rank	Erwinia phage vB_EamM_Special G	d_Viruses;-_Duplodnaviria;k_Heunggongvirae;p_Uroviricota;c_Caudoviricetes;g_Agricanvirus;s_Agricanvirus specialG;-_Erwinia phage vB_EamM_Special G
A0A191ZCP3_unrelaxed_rank_001_alphafold2_ptm_model_3_seed_000.pdb	1852641	no rank	Erwinia phage vB_EamP_Frozen	d_Viruses;-_Duplodnaviria;k_Heunggongvirae;p_Uroviricota;c_Caudoviricetes;f_Schitoviridae;-_Erskinevirinae;g_Johnsonvirus;s_Johnsonvirus frozen;-_Erwinia phage vB_EamP_Frozen
A0A191ZCQ2_unrelaxed_rank_001_alphafold2_ptm_model_1_seed_000.pdb	1852641	no rank	Erwinia phage vB_EamP_Frozen	d_Viruses;-_Duplodnaviria;k_Heunggongvirae;p_Uroviricota;c_Caudoviricetes;f_Schitoviridae;-_Erskinevirinae;g_Johnsonvirus;s_Johnsonvirus frozen;-_Erwinia phage vB_EamP_Frozen
A0A191ZCW1_unrelaxed_rank_001_alphafold2_ptm_model_1_seed_000.pdb	1852641	no rank	Erwinia phage vB_EamP_Frozen	d_Viruses;-_Duplodnaviria;k_Heunggongvirae;p_Uroviricota;c_Caudoviricetes;f_Schitoviridae;-_Erskinevirinae;g_Johnsonvirus;s_Johnsonvirus frozen;-_Erwinia phage vB_EamP_Frozen
A0A191ZCW3_unrelaxed_rank_001_alphafold2_ptm_model_2_seed_000.pdb	1852642	no rank	Erwinia phage vB_EamP_Rexella	d_Viruses;-_Duplodnaviria;k_Heunggongvirae;p_Uroviricota;c_Caudoviricetes;f_Schitoviridae;-_Erskinevirinae;g_Johnsonvirus;s_Johnsonvirus frozen;-_Erwinia phage vB_EamP_Rexella
A0A192GQX1_unrelaxed_rank_001_alphafold2_ptm_model_2_seed_000.pdb	100220	no rank	Bohle iridovirus	d_Viruses;-_Varidnaviria;k_Bamfordvirae;p_Nucleocytoviricota;c_Megaviricetes;o_Pimascovirales;f_Iridoviridae;-_Alphairidovirinae;g_Ranavirus;s_Frog virus 3;-_Bohle iridovirus
A0A192GQY9_unrelaxed_rank_001_alphafold2_ptm_model_1_seed_000.pdb	100220	no rank	Bohle iridovirus	d_Viruses;-_Varidnaviria;k_Bamfordvirae;p_Nucleocytoviricota;c_Megaviricetes;o_Pimascovirales;f_Iridoviridae;-_Alphairidovirinae;g_Ranavirus;s_Frog virus 3;-_Bohle iridovirus
A0A192GR04_unrelaxed_rank_001_alphafold2_ptm_model_3_seed_000.pdb	1862331	species	Esocid herpesvirus 1	d_Viruses;-_Duplodnaviria;k_Heunggongvirae;p_Peploviricota;c_Herviviricetes;o_Herpesvirales;f_Alloherpesviridae;-_unclassified Alloherpesviridae;s_Esocid herpesvirus 1
A0A192GR16_unrelaxed_rank_001_alphafold2_ptm_model_1_seed_000.pdb	638660	species	Short-finned eel ranavirus	d_Viruses;-_Varidnaviria;k_Bamfordvirae;p_Nucleocytoviricota;c_Megaviricetes;o_Pimascovirales;f_Iridoviridae;-_Alphairidovirinae;g_Ranavirus;-_unclassified Ranavirus;s_Short-finned eel ranavirus
A0A192GR51_unrelaxed_rank_001_alphafold2_ptm_model_2_seed_000.pdb	638660	species	Short-finned eel ranavirus	d_Viruses;-_Varidnaviria;k_Bamfordvirae;p_Nucleocytoviricota;c_Megaviricetes;o_Pimascovirales;f_Iridoviridae;-_Alphairidovirinae;g_Ranavirus;-_unclassified Ranavirus;s_Short-finned eel ranavirus
A0A192GR62_unrelaxed_rank_001_alphafold2_ptm_model_2_seed_000.pdb	638660	species	Short-finned eel ranavirus	d_Viruses;-_Varidnaviria;k_Bamfordvirae;p_Nucleocytoviricota;c_Megaviricetes;o_Pimascovirales;f_Iridoviridae;-_Alphairidovirinae;g_Ranavirus;-_unclassified Ranavirus;s_Short-finned eel ranavirus
A0A192GR67_unrelaxed_rank_001_alphafold2_ptm_model_2_seed_000.pdb	638660	species	Short-finned eel ranavirus	d_Viruses;-_Varidnaviria;k_Bamfordvirae;p_Nucleocytoviricota;c_Megaviricetes;o_Pimascovirales;f_Iridoviridae;-_Alphairidovirinae;g_Ranavirus;-_unclassified Ranavirus;s_Short-finned eel ranavirus
A0A192GR75_unrelaxed_rank_001_alphafold2_ptm_model_2_seed_000.pdb	638660	species	Short-finned eel ranavirus	d_Viruses;-_Varidnaviria;k_Bamfordvirae;p_Nucleocytoviricota;c_Megaviricetes;o_Pimascovirales;f_Iridoviridae;-_Alphairidovirinae;g_Ranavirus;-_unclassified Ranavirus;s_Short-finned eel ranavirus
A0A192GR87_unrelaxed_rank_001_alphafold2_ptm_model_3_seed_000.pdb	638660	species	Short-finned eel ranavirus	d_Viruses;-_Varidnaviria;k_Bamfordvirae;p_Nucleocytoviricota;c_Megaviricetes;o_Pimascovirales;f_Iridoviridae;-_Alphairidovirinae;g_Ranavirus;-_unclassified Ranavirus;s_Short-finned eel ranavirus
A0A192RTY8_unrelaxed_rank_001_alphafold2_ptm_model_3_seed_000.pdb	1795037	species	Rhabdovirus JC-2016	d_Viruses;-_Riboviria;k_Orthornavirae;p_Negarnaviricota;-_Haploviricotina;c_Monjiviricetes;o_Mononegavirales;f_Rhabdoviridae;-_unclassified Rhabdoviridae;s_Rhabdovirus JC-2016
A0A192YBU9_unrelaxed_rank_001_alphafold2_ptm_model_2_seed_000.pdb	1852628	no rank	Morganella phage vB_MmoM_MP1	d_Viruses;-_Duplodnaviria;k_Heunggongvirae;p_Uroviricota;c_Caudoviricetes;f_Straboviridae;g_Gualtarvirus;s_Gualtarvirus mp1;-_Morganella phage vB_MmoM_MP1
A0A192YBX8_unrelaxed_rank_001_alphafold2_ptm_model_2_seed_000.pdb	1852628	no rank	Morganella phage vB_MmoM_MP1	d_Viruses;-_Duplodnaviria;k_Heunggongvirae;p_Uroviricota;c_Caudoviricetes;f_Straboviridae;g_Gualtarvirus;s_Gualtarvirus mp1;-_Morganella phage vB_MmoM_MP1
A0A192YBY1_unrelaxed_rank_001_alphafold2_ptm_model_2_seed_000.pdb	1852628	no rank	Morganella phage vB_MmoM_MP1	d_Viruses;-_Duplodnaviria;k_Heunggongvirae;p_Uroviricota;c_Caudoviricetes;f_Straboviridae;g_Gualtarvirus;s_Gualtarvirus mp1;-_Morganella phage vB_MmoM_MP1
A0A192YBZ1_unrelaxed_rank_001_alphafold2_ptm_model_3_seed_000.pdb	1862958	no rank	Lactococcus phage D4410	d_Viruses;-_Duplodnaviria;k_Heunggongvirae;p_Uroviricota;c_Caudoviricetes;g_Ceduovirus;s_Ceduovirus D4410;-_Lactococcus phage D4410
A0A192YBZ7_unrelaxed_rank_001_alphafold2_ptm_model_2_seed_000.pdb	1852627	no rank	Morganella phage vB_MmoP_MP2	d_Viruses;-_Duplodnaviria;k_Heunggongvirae;p_Uroviricota;c_Caudoviricetes;f_Autographiviridae;-_Studiervirinae;g_Minipunavirus;s_Minipunavirus MP2;-_Morganella phage vB_MmoP_MP2
A0A192YC08_unrelaxed_rank_001_alphafold2_ptm_model_1_seed_000.pdb	1852627	no rank	Morganella phage vB_MmoP_MP2	d_Viruses;-_Duplodnaviria;k_Heunggongvirae;p_Uroviricota;c_Caudoviricetes;f_Autographiviridae;-_Studiervirinae;g_Minipunavirus;s_Minipunavirus MP2;-_Morganella phage vB_MmoP_MP2
A0A192YC13_unrelaxed_rank_001_alphafold2_ptm_model_1_seed_000.pdb	1852627	no rank	Morganella phage vB_MmoP_MP2	d_Viruses;-_Duplodnaviria;k_Heunggongvirae;p_Uroviricota;c_Caudoviricetes;f_Autographiviridae;-_Studiervirinae;g_Minipunavirus;s_Minipunavirus MP2;-_Morganella phage vB_MmoP_MP2
A0A192YCB3_unrelaxed_rank_001_alphafold2_ptm_model_3_seed_000.pdb	1852628	no rank	Morganella phage vB_MmoM_MP1	d_Viruses;-_Duplodnaviria;k_Heunggongvirae;p_Uroviricota;c_Caudoviricetes;f_Straboviridae;g_Gualtarvirus;s_Gualtarvirus mp1;-_Morganella phage vB_MmoM_MP1
A0A192YCC5_unrelaxed_rank_001_alphafold2_ptm_model_3_seed_000.pdb	1852628	no rank	Morganella phage vB_MmoM_MP1	d_Viruses;-_Duplodnaviria;k_Heunggongvirae;p_Uroviricota;c_Caudoviricetes;f_Straboviridae;g_Gualtarvirus;s_Gualtarvirus mp1;-_Morganella phage vB_MmoM_MP1
A0A192YCE2_unrelaxed_rank_001_alphafold2_ptm_model_3_seed_000.pdb	1852628	no rank	Morganella phage vB_MmoM_MP1	d_Viruses;-_Duplodnaviria;k_Heunggongvirae;p_Uroviricota;c_Caudoviricetes;f_Straboviridae;g_Gualtarvirus;s_Gualtarvirus mp1;-_Morganella phage vB_MmoM_MP1
A0A1B2IC42_unrelaxed_rank_001_alphafold2_ptm_model_1_seed_000.pdb	1883371	species	Erwinia phage vB_EamM_ChrisDB	d_Viruses;-_Duplodnaviria;k_Heunggongvirae;p_Uroviricota;c_Caudoviricetes;g_Machinavirus;-_unclassified Machinavirus;s_Erwinia phage vB_EamM_ChrisDB
A0A1B2IC52_unrelaxed_rank_001_alphafold2_ptm_model_2_seed_000.pdb	1883371	species	Erwinia phage vB_EamM_ChrisDB	d_Viruses;-_Duplodnaviria;k_Heunggongvirae;p_Uroviricota;c_Caudoviricetes;g_Machinavirus;-_unclassified Machinavirus;s_Erwinia phage vB_EamM_ChrisDB
A0A1B2IC74_unrelaxed_rank_001_alphafold2_ptm_model_3_seed_000.pdb	1883371	species	Erwinia phage vB_EamM_ChrisDB	d_Viruses;-_Duplodnaviria;k_Heunggongvirae;p_Uroviricota;c_Caudoviricetes;g_Machinavirus;-_unclassified Machinavirus;s_Erwinia phage vB_EamM_ChrisDB
A0A1B2ICB4_unrelaxed_rank_001_alphafold2_ptm_model_3_seed_000.pdb	1883372	no rank	Erwinia phage vB_EamM_EarlPhillipIV	d_Viruses;-_Duplodnaviria;k_Heunggongvirae;p_Uroviricota;c_Caudoviricetes;g_Derbicusvirus;s_Derbicusvirus derbicus;-_Erwinia phage vB_EamM_EarlPhillipIV
A0A1B2ICB5_unrelaxed_rank_001_alphafold2_ptm_model_3_seed_000.pdb	1883372	no rank	Erwinia phage vB_EamM_EarlPhillipIV	d_Viruses;-_Duplodnaviria;k_Heunggongvirae;p_Uroviricota;c_Caudoviricetes;g_Derbicusvirus;s_Derbicusvirus derbicus;-_Erwinia phage vB_EamM_EarlPhillipIV
A0A1B2ICJ7_unrelaxed_rank_001_alphafold2_ptm_model_3_seed_000.pdb	1883372	no rank	Erwinia phage vB_EamM_EarlPhillipIV	d_Viruses;-_Duplodnaviria;k_Heunggongvirae;p_Uroviricota;c_Caudoviricetes;g_Derbicusvirus;s_Derbicusvirus derbicus;-_Erwinia phage vB_EamM_EarlPhillipIV
A0A1B2ICL9_unrelaxed_rank_001_alphafold2_ptm_model_3_seed_000.pdb	1883372	no rank	Erwinia phage vB_EamM_EarlPhillipIV	d_Viruses;-_Duplodnaviria;k_Heunggongvirae;p_Uroviricota;c_Caudoviricetes;g_Derbicusvirus;s_Derbicusvirus derbicus;-_Erwinia phage vB_EamM_EarlPhillipIV
A0A1B2ICM0_unrelaxed_rank_001_alphafold2_ptm_model_2_seed_000.pdb	1883372	no rank	Erwinia phage vB_EamM_EarlPhillipIV	d_Viruses;-_Duplodnaviria;k_Heunggongvirae;p_Uroviricota;c_Caudoviricetes;g_Derbicusvirus;s_Derbicusvirus derbicus;-_Erwinia phage vB_EamM_EarlPhillipIV
A0A1B2ICM4_unrelaxed_rank_001_alphafold2_ptm_model_1_seed_000.pdb	1883372	no rank	Erwinia phage vB_EamM_EarlPhillipIV	d_Viruses;-_Duplodnaviria;k_Heunggongvirae;p_Uroviricota;c_Caudoviricetes;g_Derbicusvirus;s_Derbicusvirus derbicus;-_Erwinia phage vB_EamM_EarlPhillipIV
A0A1B2ICN2_unrelaxed_rank_001_alphafold2_ptm_model_3_seed_000.pdb	1883372	no rank	Erwinia phage vB_EamM_EarlPhillipIV	d_Viruses;-_Duplodnaviria;k_Heunggongvirae;p_Uroviricota;c_Caudoviricetes;g_Derbicusvirus;s_Derbicusvirus derbicus;-_Erwinia phage vB_EamM_EarlPhillipIV
A0A1B2IE00_unrelaxed_rank_001_alphafold2_ptm_model_3_seed_000.pdb	1883374	no rank	Erwinia phage vB_EamM_Kwan	d_Viruses;-_Duplodnaviria;k_Heunggongvirae;p_Uroviricota;c_Caudoviricetes;g_Wellingtonvirus;s_Wellingtonvirus wellington;-_Erwinia phage vB_EamM_Kwan
A0A1B2IE02_unrelaxed_rank_001_alphafold2_ptm_model_3_seed_000.pdb	1883374	no rank	Erwinia phage vB_EamM_Kwan	d_Viruses;-_Duplodnaviria;k_Heunggongvirae;p_Uroviricota;c_Caudoviricetes;g_Wellingtonvirus;s_Wellingtonvirus wellington;-_Erwinia phage vB_EamM_Kwan
A0A1B2IE03_unrelaxed_rank_001_alphafold2_ptm_model_2_seed_000.pdb	1883374	no rank	Erwinia phage vB_EamM_Kwan	d_Viruses;-_Duplodnaviria;k_Heunggongvirae;p_Uroviricota;c_Caudoviricetes;g_Wellingtonvirus;s_Wellingtonvirus wellington;-_Erwinia phage vB_EamM_Kwan
A0A1B2IE06_unrelaxed_rank_001_alphafold2_ptm_model_2_seed_000.pdb	1883374	no rank	Erwinia phage vB_EamM_Kwan	d_Viruses;-_Duplodnaviria;k_Heunggongvirae;p_Uroviricota;c_Caudoviricetes;g_Wellingtonvirus;s_Wellingtonvirus wellington;-_Erwinia phage vB_EamM_Kwan
A0A1B2IE13_unrelaxed_rank_001_alphafold2_ptm_model_5_seed_000.pdb	1883374	no rank	Erwinia phage vB_EamM_Kwan	d_Viruses;-_Duplodnaviria;k_Heunggongvirae;p_Uroviricota;c_Caudoviricetes;g_Wellingtonvirus;s_Wellingtonvirus wellington;-_Erwinia phage vB_EamM_Kwan
A0A1B2IE14_unrelaxed_rank_001_alphafold2_ptm_model_3_seed_000.pdb	1883374	no rank	Erwinia phage vB_EamM_Kwan	d_Viruses;-_Duplodnaviria;k_Heunggongvirae;p_Uroviricota;c_Caudoviricetes;g_Wellingtonvirus;s_Wellingtonvirus wellington;-_Erwinia phage vB_EamM_Kwan
A0A1B2IE23_unrelaxed_rank_001_alphafold2_ptm_model_2_seed_000.pdb	1883374	no rank	Erwinia phage vB_EamM_Kwan	d_Viruses;-_Duplodnaviria;k_Heunggongvirae;p_Uroviricota;c_Caudoviricetes;g_Wellingtonvirus;s_Wellingtonvirus wellington;-_Erwinia phage vB_EamM_Kwan
A0A1B2IE27_unrelaxed_rank_001_alphafold2_ptm_model_3_seed_000.pdb	1883374	no rank	Erwinia phage vB_EamM_Kwan	d_Viruses;-_Duplodnaviria;k_Heunggongvirae;p_Uroviricota;c_Caudoviricetes;g_Wellingtonvirus;s_Wellingtonvirus wellington;-_Erwinia phage vB_EamM_Kwan
A0A1B2IE28_unrelaxed_rank_001_alphafold2_ptm_model_3_seed_000.pdb	1883374	no rank	Erwinia phage vB_EamM_Kwan	d_Viruses;-_Duplodnaviria;k_Heunggongvirae;p_Uroviricota;c_Caudoviricetes;g_Wellingtonvirus;s_Wellingtonvirus wellington;-_Erwinia phage vB_EamM_Kwan
A0A1B2IE32_unrelaxed_rank_001_alphafold2_ptm_model_1_seed_000.pdb	1883374	no rank	Erwinia phage vB_EamM_Kwan	d_Viruses;-_Duplodnaviria;k_Heunggongvirae;p_Uroviricota;c_Caudoviricetes;g_Wellingtonvirus;s_Wellingtonvirus wellington;-_Erwinia phage vB_EamM_Kwan
A0A1D8KT97_unrelaxed_rank_001_alphafold2_ptm_model_2_seed_000.pdb	1815522	no rank	Synechococcus phage S-WAM2	d_Viruses;-_Duplodnaviria;k_Heunggongvirae;p_Uroviricota;c_Caudoviricetes;f_Kyanoviridae;g_Cymopoleiavirus;s_Cymopoleiavirus swam2;-_Synechococcus phage S-WAM2
A0A1D8KTA1_unrelaxed_rank_001_alphafold2_ptm_model_3_seed_000.pdb	1883368	no rank	Synechococcus phage S-CAM7	d_Viruses;-_Duplodnaviria;k_Heunggongvirae;p_Uroviricota;c_Caudoviricetes;f_Kyanoviridae;g_Mazuvirus;s_Mazuvirus scam7;-_Synechococcus phage S-CAM7
A0A1D8KTA7_unrelaxed_rank_001_alphafold2_ptm_model_2_seed_000.pdb	1883368	no rank	Synechococcus phage S-CAM7	d_Viruses;-_Duplodnaviria;k_Heunggongvirae;p_Uroviricota;c_Caudoviricetes;f_Kyanoviridae;g_Mazuvirus;s_Mazuvirus scam7;-_Synechococcus phage S-CAM7
A0A1D8KTA9_unrelaxed_rank_001_alphafold2_ptm_model_2_seed_000.pdb	1815522	no rank	Synechococcus phage S-WAM2	d_Viruses;-_Duplodnaviria;k_Heunggongvirae;p_Uroviricota;c_Caudoviricetes;f_Kyanoviridae;g_Cymopoleiavirus;s_Cymopoleiavirus swam2;-_Synechococcus phage S-WAM2
A0A1D8KTF1_unrelaxed_rank_001_alphafold2_ptm_model_1_seed_000.pdb	1883368	no rank	Synechococcus phage S-CAM7	d_Viruses;-_Duplodnaviria;k_Heunggongvirae;p_Uroviricota;c_Caudoviricetes;f_Kyanoviridae;g_Mazuvirus;s_Mazuvirus scam7;-_Synechococcus phage S-CAM7
A0A1D8KTF2_unrelaxed_rank_001_alphafold2_ptm_model_1_seed_000.pdb	1815522	no rank	Synechococcus phage S-WAM2	d_Viruses;-_Duplodnaviria;k_Heunggongvirae;p_Uroviricota;c_Caudoviricetes;f_Kyanoviridae;g_Cymopoleiavirus;s_Cymopoleiavirus swam2;-_Synechococcus phage S-WAM2
A0A1D8KTF3_unrelaxed_rank_001_alphafold2_ptm_model_2_seed_000.pdb	1883368	no rank	Synechococcus phage S-CAM7	d_Viruses;-_Duplodnaviria;k_Heunggongvirae;p_Uroviricota;c_Caudoviricetes;f_Kyanoviridae;g_Mazuvirus;s_Mazuvirus scam7;-_Synechococcus phage S-CAM7
A0A1D8KTF5_unrelaxed_rank_001_alphafold2_ptm_model_3_seed_000.pdb	1815522	no rank	Synechococcus phage S-WAM2	d_Viruses;-_Duplodnaviria;k_Heunggongvirae;p_Uroviricota;c_Caudoviricetes;f_Kyanoviridae;g_Cymopoleiavirus;s_Cymopoleiavirus swam2;-_Synechococcus phage S-WAM2
A0A1D8KTF9_unrelaxed_rank_001_alphafold2_ptm_model_2_seed_000.pdb	1883368	no rank	Synechococcus phage S-CAM7	d_Viruses;-_Duplodnaviria;k_Heunggongvirae;p_Uroviricota;c_Caudoviricetes;f_Kyanoviridae;g_Mazuvirus;s_Mazuvirus scam7;-_Synechococcus phage S-CAM7
A0A1D8KTG7_unrelaxed_rank_001_alphafold2_ptm_model_3_seed_000.pdb	1883368	no rank	Synechococcus phage S-CAM7	d_Viruses;-_Duplodnaviria;k_Heunggongvirae;p_Uroviricota;c_Caudoviricetes;f_Kyanoviridae;g_Mazuvirus;s_Mazuvirus scam7;-_Synechococcus phage S-CAM7
A0A1D8MBL6_3_unrelaxed_rank_001_alphafold2_ptm_model_1_seed_000.pdb	1908809	species	Ceratobasidium endornavirus E	d_Viruses;-_Riboviria;k_Orthornavirae;p_Kitrinoviricota;c_Alsuviricetes;o_Martellivirales;f_Endornaviridae;-_unclassified Endornaviridae;s_Ceratobasidium endornavirus E
A0A1D8MBM6_1_unrelaxed_rank_001_alphafold2_ptm_model_2_seed_000.pdb	1908810	species	Ceratobasidium endornavirus F	d_Viruses;-_Riboviria;k_Orthornavirae;p_Kitrinoviricota;c_Alsuviricetes;o_Martellivirales;f_Endornaviridae;-_unclassified Endornaviridae;s_Ceratobasidium endornavirus F
A0A1D8MBM6_2_unrelaxed_rank_001_alphafold2_ptm_model_2_seed_000.pdb	1908810	species	Ceratobasidium endornavirus F	d_Viruses;-_Riboviria;k_Orthornavirae;p_Kitrinoviricota;c_Alsuviricetes;o_Martellivirales;f_Endornaviridae;-_unclassified Endornaviridae;s_Ceratobasidium endornavirus F
A0A1D8MBM8_1_unrelaxed_rank_001_alphafold2_ptm_model_1_seed_000.pdb	1908811	species	Ceratobasidium endornavirus G	d_Viruses;-_Riboviria;k_Orthornavirae;p_Kitrinoviricota;c_Alsuviricetes;o_Martellivirales;f_Endornaviridae;-_unclassified Endornaviridae;s_Ceratobasidium endornavirus G
A0A1D8MBM8_2_unrelaxed_rank_001_alphafold2_ptm_model_2_seed_000.pdb	1908811	species	Ceratobasidium endornavirus G	d_Viruses;-_Riboviria;k_Orthornavirae;p_Kitrinoviricota;c_Alsuviricetes;o_Martellivirales;f_Endornaviridae;-_unclassified Endornaviridae;s_Ceratobasidium endornavirus G
A0A1D8MBM8_3_unrelaxed_rank_001_alphafold2_ptm_model_1_seed_000.pdb	1908811	species	Ceratobasidium endornavirus G	d_Viruses;-_Riboviria;k_Orthornavirae;p_Kitrinoviricota;c_Alsuviricetes;o_Martellivirales;f_Endornaviridae;-_unclassified Endornaviridae;s_Ceratobasidium endornavirus G
A0A1D8MBM8_4_unrelaxed_rank_001_alphafold2_ptm_model_2_seed_000.pdb	1908811	species	Ceratobasidium endornavirus G	d_Viruses;-_Riboviria;k_Orthornavirae;p_Kitrinoviricota;c_Alsuviricetes;o_Martellivirales;f_Endornaviridae;-_unclassified Endornaviridae;s_Ceratobasidium endornavirus G
A0A1D8MBP5_unrelaxed_rank_001_alphafold2_ptm_model_2_seed_000.pdb	1908811	species	Ceratobasidium endornavirus G	d_Viruses;-_Riboviria;k_Orthornavirae;p_Kitrinoviricota;c_Alsuviricetes;o_Martellivirales;f_Endornaviridae;-_unclassified Endornaviridae;s_Ceratobasidium endornavirus G
A0A1D8MBP6_1_unrelaxed_rank_001_alphafold2_ptm_model_5_seed_000.pdb	1908812	species	Ceratobasidium endornavirus H	d_Viruses;-_Riboviria;k_Orthornavirae;p_Kitrinoviricota;c_Alsuviricetes;o_Martellivirales;f_Endornaviridae;-_unclassified Endornaviridae;s_Ceratobasidium endornavirus H
A0A1D8MBP6_2_unrelaxed_rank_001_alphafold2_ptm_model_5_seed_000.pdb	1908812	species	Ceratobasidium endornavirus H	d_Viruses;-_Riboviria;k_Orthornavirae;p_Kitrinoviricota;c_Alsuviricetes;o_Martellivirales;f_Endornaviridae;-_unclassified Endornaviridae;s_Ceratobasidium endornavirus H
A0A1V0SEW2_unrelaxed_rank_001_alphafold2_ptm_model_3_seed_000.pdb	1977638	species	Hokovirus HKV1	d_Viruses;-_Varidnaviria;k_Bamfordvirae;p_Nucleocytoviricota;c_Megaviricetes;o_Imitervirales;f_Mimiviridae;-_Klosneuvirinae;-_unclassified Klosneuvirinae;g_Hokovirus;s_Hokovirus HKV1
A0A1V0SEW3_unrelaxed_rank_001_alphafold2_ptm_model_3_seed_000.pdb	1977638	species	Hokovirus HKV1	d_Viruses;-_Varidnaviria;k_Bamfordvirae;p_Nucleocytoviricota;c_Megaviricetes;o_Imitervirales;f_Mimiviridae;-_Klosneuvirinae;-_unclassified Klosneuvirinae;g_Hokovirus;s_Hokovirus HKV1
A0A1V0SEW4_unrelaxed_rank_001_alphafold2_ptm_model_2_seed_000.pdb	1977638	species	Hokovirus HKV1	d_Viruses;-_Varidnaviria;k_Bamfordvirae;p_Nucleocytoviricota;c_Megaviricetes;o_Imitervirales;f_Mimiviridae;-_Klosneuvirinae;-_unclassified Klosneuvirinae;g_Hokovirus;s_Hokovirus HKV1
A0A1V0SEW5_unrelaxed_rank_001_alphafold2_ptm_model_1_seed_000.pdb	1977638	species	Hokovirus HKV1	d_Viruses;-_Varidnaviria;k_Bamfordvirae;p_Nucleocytoviricota;c_Megaviricetes;o_Imitervirales;f_Mimiviridae;-_Klosneuvirinae;-_unclassified Klosneuvirinae;g_Hokovirus;s_Hokovirus HKV1
A0A1V0SEW6_unrelaxed_rank_001_alphafold2_ptm_model_2_seed_000.pdb	1977638	species	Hokovirus HKV1	d_Viruses;-_Varidnaviria;k_Bamfordvirae;p_Nucleocytoviricota;c_Megaviricetes;o_Imitervirales;f_Mimiviridae;-_Klosneuvirinae;-_unclassified Klosneuvirinae;g_Hokovirus;s_Hokovirus HKV1
A0A1V0SEW7_unrelaxed_rank_001_alphafold2_ptm_model_3_seed_000.pdb	1977638	species	Hokovirus HKV1	d_Viruses;-_Varidnaviria;k_Bamfordvirae;p_Nucleocytoviricota;c_Megaviricetes;o_Imitervirales;f_Mimiviridae;-_Klosneuvirinae;-_unclassified Klosneuvirinae;g_Hokovirus;s_Hokovirus HKV1
A0A1V0SEW9_unrelaxed_rank_001_alphafold2_ptm_model_3_seed_000.pdb	1977638	species	Hokovirus HKV1	d_Viruses;-_Varidnaviria;k_Bamfordvirae;p_Nucleocytoviricota;c_Megaviricetes;o_Imitervirales;f_Mimiviridae;-_Klosneuvirinae;-_unclassified Klosneuvirinae;g_Hokovirus;s_Hokovirus HKV1
A0A1V0SEX0_unrelaxed_rank_001_alphafold2_ptm_model_1_seed_000.pdb	1977638	species	Hokovirus HKV1	d_Viruses;-_Varidnaviria;k_Bamfordvirae;p_Nucleocytoviricota;c_Megaviricetes;o_Imitervirales;f_Mimiviridae;-_Klosneuvirinae;-_unclassified Klosneuvirinae;g_Hokovirus;s_Hokovirus HKV1
A0A1V0SEX2_unrelaxed_rank_001_alphafold2_ptm_model_1_seed_000.pdb	1977638	species	Hokovirus HKV1	d_Viruses;-_Varidnaviria;k_Bamfordvirae;p_Nucleocytoviricota;c_Megaviricetes;o_Imitervirales;f_Mimiviridae;-_Klosneuvirinae;-_unclassified Klosneuvirinae;g_Hokovirus;s_Hokovirus HKV1
A0A1V0SEX3_unrelaxed_rank_001_alphafold2_ptm_model_2_seed_000.pdb	1977638	species	Hokovirus HKV1	d_Viruses;-_Varidnaviria;k_Bamfordvirae;p_Nucleocytoviricota;c_Megaviricetes;o_Imitervirales;f_Mimiviridae;-_Klosneuvirinae;-_unclassified Klosneuvirinae;g_Hokovirus;s_Hokovirus HKV1
A0A1V0SF97_unrelaxed_rank_001_alphafold2_ptm_model_3_seed_000.pdb	1977638	species	Hokovirus HKV1	d_Viruses;-_Varidnaviria;k_Bamfordvirae;p_Nucleocytoviricota;c_Megaviricetes;o_Imitervirales;f_Mimiviridae;-_Klosneuvirinae;-_unclassified Klosneuvirinae;g_Hokovirus;s_Hokovirus HKV1
A0A1V0SF98_unrelaxed_rank_001_alphafold2_ptm_model_3_seed_000.pdb	1977638	species	Hokovirus HKV1	d_Viruses;-_Varidnaviria;k_Bamfordvirae;p_Nucleocytoviricota;c_Megaviricetes;o_Imitervirales;f_Mimiviridae;-_Klosneuvirinae;-_unclassified Klosneuvirinae;g_Hokovirus;s_Hokovirus HKV1
A0A1V0SF99_unrelaxed_rank_001_alphafold2_ptm_model_4_seed_000.pdb	1977638	species	Hokovirus HKV1	d_Viruses;-_Varidnaviria;k_Bamfordvirae;p_Nucleocytoviricota;c_Megaviricetes;o_Imitervirales;f_Mimiviridae;-_Klosneuvirinae;-_unclassified Klosneuvirinae;g_Hokovirus;s_Hokovirus HKV1
A0A1V0SFA2_unrelaxed_rank_001_alphafold2_ptm_model_2_seed_000.pdb	1977638	species	Hokovirus HKV1	d_Viruses;-_Varidnaviria;k_Bamfordvirae;p_Nucleocytoviricota;c_Megaviricetes;o_Imitervirales;f_Mimiviridae;-_Klosneuvirinae;-_unclassified Klosneuvirinae;g_Hokovirus;s_Hokovirus HKV1
A0A1V0SFA3_unrelaxed_rank_001_alphafold2_ptm_model_3_seed_000.pdb	1977638	species	Hokovirus HKV1	d_Viruses;-_Varidnaviria;k_Bamfordvirae;p_Nucleocytoviricota;c_Megaviricetes;o_Imitervirales;f_Mimiviridae;-_Klosneuvirinae;-_unclassified Klosneuvirinae;g_Hokovirus;s_Hokovirus HKV1
A0A1V0SFA4_unrelaxed_rank_001_alphafold2_ptm_model_3_seed_000.pdb	1977638	species	Hokovirus HKV1	d_Viruses;-_Varidnaviria;k_Bamfordvirae;p_Nucleocytoviricota;c_Megaviricetes;o_Imitervirales;f_Mimiviridae;-_Klosneuvirinae;-_unclassified Klosneuvirinae;g_Hokovirus;s_Hokovirus HKV1
A0A1V0SFA5_unrelaxed_rank_001_alphafold2_ptm_model_2_seed_000.pdb	1977638	species	Hokovirus HKV1	d_Viruses;-_Varidnaviria;k_Bamfordvirae;p_Nucleocytoviricota;c_Megaviricetes;o_Imitervirales;f_Mimiviridae;-_Klosneuvirinae;-_unclassified Klosneuvirinae;g_Hokovirus;s_Hokovirus HKV1
A0A1V0SFA6_unrelaxed_rank_001_alphafold2_ptm_model_3_seed_000.pdb	1977638	species	Hokovirus HKV1	d_Viruses;-_Varidnaviria;k_Bamfordvirae;p_Nucleocytoviricota;c_Megaviricetes;o_Imitervirales;f_Mimiviridae;-_Klosneuvirinae;-_unclassified Klosneuvirinae;g_Hokovirus;s_Hokovirus HKV1
A0A1V0SFA9_unrelaxed_rank_001_alphafold2_ptm_model_3_seed_000.pdb	1977638	species	Hokovirus HKV1	d_Viruses;-_Varidnaviria;k_Bamfordvirae;p_Nucleocytoviricota;c_Megaviricetes;o_Imitervirales;f_Mimiviridae;-_Klosneuvirinae;-_unclassified Klosneuvirinae;g_Hokovirus;s_Hokovirus HKV1
A0A1V0SFB0_unrelaxed_rank_001_alphafold2_ptm_model_1_seed_000.pdb	1977638	species	Hokovirus HKV1	d_Viruses;-_Varidnaviria;k_Bamfordvirae;p_Nucleocytoviricota;c_Megaviricetes;o_Imitervirales;f_Mimiviridae;-_Klosneuvirinae;-_unclassified Klosneuvirinae;g_Hokovirus;s_Hokovirus HKV1
A0A1V0SFE8_unrelaxed_rank_001_alphafold2_ptm_model_3_seed_000.pdb	1977638	species	Hokovirus HKV1	d_Viruses;-_Varidnaviria;k_Bamfordvirae;p_Nucleocytoviricota;c_Megaviricetes;o_Imitervirales;f_Mimiviridae;-_Klosneuvirinae;-_unclassified Klosneuvirinae;g_Hokovirus;s_Hokovirus HKV1
A0A1V0SFE9_unrelaxed_rank_001_alphafold2_ptm_model_3_seed_000.pdb	1977638	species	Hokovirus HKV1	d_Viruses;-_Varidnaviria;k_Bamfordvirae;p_Nucleocytoviricota;c_Megaviricetes;o_Imitervirales;f_Mimiviridae;-_Klosneuvirinae;-_unclassified Klosneuvirinae;g_Hokovirus;s_Hokovirus HKV1
A0A1V0SFF0_unrelaxed_rank_001_alphafold2_ptm_model_1_seed_000.pdb	1977638	species	Hokovirus HKV1	d_Viruses;-_Varidnaviria;k_Bamfordvirae;p_Nucleocytoviricota;c_Megaviricetes;o_Imitervirales;f_Mimiviridae;-_Klosneuvirinae;-_unclassified Klosneuvirinae;g_Hokovirus;s_Hokovirus HKV1
A0A1V0SFF1_unrelaxed_rank_001_alphafold2_ptm_model_3_seed_000.pdb	1977638	species	Hokovirus HKV1	d_Viruses;-_Varidnaviria;k_Bamfordvirae;p_Nucleocytoviricota;c_Megaviricetes;o_Imitervirales;f_Mimiviridae;-_Klosneuvirinae;-_unclassified Klosneuvirinae;g_Hokovirus;s_Hokovirus HKV1
A0A1V0SFF2_unrelaxed_rank_001_alphafold2_ptm_model_1_seed_000.pdb	1977638	species	Hokovirus HKV1	d_Viruses;-_Varidnaviria;k_Bamfordvirae;p_Nucleocytoviricota;c_Megaviricetes;o_Imitervirales;f_Mimiviridae;-_Klosneuvirinae;-_unclassified Klosneuvirinae;g_Hokovirus;s_Hokovirus HKV1
A0A1V0SFF3_unrelaxed_rank_001_alphafold2_ptm_model_3_seed_000.pdb	1977638	species	Hokovirus HKV1	d_Viruses;-_Varidnaviria;k_Bamfordvirae;p_Nucleocytoviricota;c_Megaviricetes;o_Imitervirales;f_Mimiviridae;-_Klosneuvirinae;-_unclassified Klosneuvirinae;g_Hokovirus;s_Hokovirus HKV1
A0A1V0SFF5_unrelaxed_rank_001_alphafold2_ptm_model_4_seed_000.pdb	1977638	species	Hokovirus HKV1	d_Viruses;-_Varidnaviria;k_Bamfordvirae;p_Nucleocytoviricota;c_Megaviricetes;o_Imitervirales;f_Mimiviridae;-_Klosneuvirinae;-_unclassified Klosneuvirinae;g_Hokovirus;s_Hokovirus HKV1
A0A1V0SFF6_unrelaxed_rank_001_alphafold2_ptm_model_2_seed_000.pdb	1977638	species	Hokovirus HKV1	d_Viruses;-_Varidnaviria;k_Bamfordvirae;p_Nucleocytoviricota;c_Megaviricetes;o_Imitervirales;f_Mimiviridae;-_Klosneuvirinae;-_unclassified Klosneuvirinae;g_Hokovirus;s_Hokovirus HKV1
A0A1V0SFF7_unrelaxed_rank_001_alphafold2_ptm_model_3_seed_000.pdb	1977638	species	Hokovirus HKV1	d_Viruses;-_Varidnaviria;k_Bamfordvirae;p_Nucleocytoviricota;c_Megaviricetes;o_Imitervirales;f_Mimiviridae;-_Klosneuvirinae;-_unclassified Klosneuvirinae;g_Hokovirus;s_Hokovirus HKV1
A0A1V0SFF8_unrelaxed_rank_001_alphafold2_ptm_model_4_seed_000.pdb	1977638	species	Hokovirus HKV1	d_Viruses;-_Varidnaviria;k_Bamfordvirae;p_Nucleocytoviricota;c_Megaviricetes;o_Imitervirales;f_Mimiviridae;-_Klosneuvirinae;-_unclassified Klosneuvirinae;g_Hokovirus;s_Hokovirus HKV1
A0A1V0SFM5_unrelaxed_rank_001_alphafold2_ptm_model_1_seed_000.pdb	1977638	species	Hokovirus HKV1	d_Viruses;-_Varidnaviria;k_Bamfordvirae;p_Nucleocytoviricota;c_Megaviricetes;o_Imitervirales;f_Mimiviridae;-_Klosneuvirinae;-_unclassified Klosneuvirinae;g_Hokovirus;s_Hokovirus HKV1
A0A1V0SFM6_unrelaxed_rank_001_alphafold2_ptm_model_4_seed_000.pdb	1977638	species	Hokovirus HKV1	d_Viruses;-_Varidnaviria;k_Bamfordvirae;p_Nucleocytoviricota;c_Megaviricetes;o_Imitervirales;f_Mimiviridae;-_Klosneuvirinae;-_unclassified Klosneuvirinae;g_Hokovirus;s_Hokovirus HKV1
A0A1V0SFM7_unrelaxed_rank_001_alphafold2_ptm_model_3_seed_000.pdb	1977638	species	Hokovirus HKV1	d_Viruses;-_Varidnaviria;k_Bamfordvirae;p_Nucleocytoviricota;c_Megaviricetes;o_Imitervirales;f_Mimiviridae;-_Klosneuvirinae;-_unclassified Klosneuvirinae;g_Hokovirus;s_Hokovirus HKV1
A0A1V0SFM8_unrelaxed_rank_001_alphafold2_ptm_model_2_seed_000.pdb	1977638	species	Hokovirus HKV1	d_Viruses;-_Varidnaviria;k_Bamfordvirae;p_Nucleocytoviricota;c_Megaviricetes;o_Imitervirales;f_Mimiviridae;-_Klosneuvirinae;-_unclassified Klosneuvirinae;g_Hokovirus;s_Hokovirus HKV1
A0A1V0SFM9_unrelaxed_rank_001_alphafold2_ptm_model_3_seed_000.pdb	1977638	species	Hokovirus HKV1	d_Viruses;-_Varidnaviria;k_Bamfordvirae;p_Nucleocytoviricota;c_Megaviricetes;o_Imitervirales;f_Mimiviridae;-_Klosneuvirinae;-_unclassified Klosneuvirinae;g_Hokovirus;s_Hokovirus HKV1
A0A1V0SFN0_unrelaxed_rank_001_alphafold2_ptm_model_1_seed_000.pdb	1977638	species	Hokovirus HKV1	d_Viruses;-_Varidnaviria;k_Bamfordvirae;p_Nucleocytoviricota;c_Megaviricetes;o_Imitervirales;f_Mimiviridae;-_Klosneuvirinae;-_unclassified Klosneuvirinae;g_Hokovirus;s_Hokovirus HKV1
A0A1V0SFN4_unrelaxed_rank_001_alphafold2_ptm_model_3_seed_000.pdb	1977638	species	Hokovirus HKV1	d_Viruses;-_Varidnaviria;k_Bamfordvirae;p_Nucleocytoviricota;c_Megaviricetes;o_Imitervirales;f_Mimiviridae;-_Klosneuvirinae;-_unclassified Klosneuvirinae;g_Hokovirus;s_Hokovirus HKV1
A0A1V0SFN5_unrelaxed_rank_001_alphafold2_ptm_model_1_seed_000.pdb	1977638	species	Hokovirus HKV1	d_Viruses;-_Varidnaviria;k_Bamfordvirae;p_Nucleocytoviricota;c_Megaviricetes;o_Imitervirales;f_Mimiviridae;-_Klosneuvirinae;-_unclassified Klosneuvirinae;g_Hokovirus;s_Hokovirus HKV1
A0A1V0SFN7_unrelaxed_rank_001_alphafold2_ptm_model_3_seed_000.pdb	1977638	species	Hokovirus HKV1	d_Viruses;-_Varidnaviria;k_Bamfordvirae;p_Nucleocytoviricota;c_Megaviricetes;o_Imitervirales;f_Mimiviridae;-_Klosneuvirinae;-_unclassified Klosneuvirinae;g_Hokovirus;s_Hokovirus HKV1
A0A1V0SFN9_unrelaxed_rank_001_alphafold2_ptm_model_3_seed_000.pdb	1977638	species	Hokovirus HKV1	d_Viruses;-_Varidnaviria;k_Bamfordvirae;p_Nucleocytoviricota;c_Megaviricetes;o_Imitervirales;f_Mimiviridae;-_Klosneuvirinae;-_unclassified Klosneuvirinae;g_Hokovirus;s_Hokovirus HKV1
A0A1X9I9P6_unrelaxed_rank_001_alphafold2_ptm_model_1_seed_000.pdb	1868844	no rank	Staphylococcus phage vB_SscM-1	d_Viruses;-_Duplodnaviria;k_Heunggongvirae;p_Uroviricota;c_Caudoviricetes;f_Herelleviridae;-_Twortvirinae;g_Sciuriunavirus;s_Sciuriunavirus SscM1;-_Staphylococcus phage vB_SscM-1
A0A1X9I9Q2_unrelaxed_rank_001_alphafold2_ptm_model_2_seed_000.pdb	1868844	no rank	Staphylococcus phage vB_SscM-1	d_Viruses;-_Duplodnaviria;k_Heunggongvirae;p_Uroviricota;c_Caudoviricetes;f_Herelleviridae;-_Twortvirinae;g_Sciuriunavirus;s_Sciuriunavirus SscM1;-_Staphylococcus phage vB_SscM-1
A0A1X9I9Q3_unrelaxed_rank_001_alphafold2_ptm_model_3_seed_000.pdb	1868844	no rank	Staphylococcus phage vB_SscM-1	d_Viruses;-_Duplodnaviria;k_Heunggongvirae;p_Uroviricota;c_Caudoviricetes;f_Herelleviridae;-_Twortvirinae;g_Sciuriunavirus;s_Sciuriunavirus SscM1;-_Staphylococcus phage vB_SscM-1
A0A1X9I9S4_unrelaxed_rank_001_alphafold2_ptm_model_1_seed_000.pdb	1868844	no rank	Staphylococcus phage vB_SscM-1	d_Viruses;-_Duplodnaviria;k_Heunggongvirae;p_Uroviricota;c_Caudoviricetes;f_Herelleviridae;-_Twortvirinae;g_Sciuriunavirus;s_Sciuriunavirus SscM1;-_Staphylococcus phage vB_SscM-1
A0A1X9I9S6_unrelaxed_rank_001_alphafold2_ptm_model_2_seed_000.pdb	1868844	no rank	Staphylococcus phage vB_SscM-1	d_Viruses;-_Duplodnaviria;k_Heunggongvirae;p_Uroviricota;c_Caudoviricetes;f_Herelleviridae;-_Twortvirinae;g_Sciuriunavirus;s_Sciuriunavirus SscM1;-_Staphylococcus phage vB_SscM-1
A0A1X9I9S7_unrelaxed_rank_001_alphafold2_ptm_model_3_seed_000.pdb	1868844	no rank	Staphylococcus phage vB_SscM-1	d_Viruses;-_Duplodnaviria;k_Heunggongvirae;p_Uroviricota;c_Caudoviricetes;f_Herelleviridae;-_Twortvirinae;g_Sciuriunavirus;s_Sciuriunavirus SscM1;-_Staphylococcus phage vB_SscM-1
A0A1X9I9T3_unrelaxed_rank_001_alphafold2_ptm_model_3_seed_000.pdb	1868844	no rank	Staphylococcus phage vB_SscM-1	d_Viruses;-_Duplodnaviria;k_Heunggongvirae;p_Uroviricota;c_Caudoviricetes;f_Herelleviridae;-_Twortvirinae;g_Sciuriunavirus;s_Sciuriunavirus SscM1;-_Staphylococcus phage vB_SscM-1
A0A1X9I9U1_unrelaxed_rank_001_alphafold2_ptm_model_1_seed_000.pdb	1868844	no rank	Staphylococcus phage vB_SscM-1	d_Viruses;-_Duplodnaviria;k_Heunggongvirae;p_Uroviricota;c_Caudoviricetes;f_Herelleviridae;-_Twortvirinae;g_Sciuriunavirus;s_Sciuriunavirus SscM1;-_Staphylococcus phage vB_SscM-1
A0A1X9I9X5_unrelaxed_rank_001_alphafold2_ptm_model_1_seed_000.pdb	1868844	no rank	Staphylococcus phage vB_SscM-1	d_Viruses;-_Duplodnaviria;k_Heunggongvirae;p_Uroviricota;c_Caudoviricetes;f_Herelleviridae;-_Twortvirinae;g_Sciuriunavirus;s_Sciuriunavirus SscM1;-_Staphylococcus phage vB_SscM-1
A0A1X9I9Y5_unrelaxed_rank_001_alphafold2_ptm_model_1_seed_000.pdb	1868844	no rank	Staphylococcus phage vB_SscM-1	d_Viruses;-_Duplodnaviria;k_Heunggongvirae;p_Uroviricota;c_Caudoviricetes;f_Herelleviridae;-_Twortvirinae;g_Sciuriunavirus;s_Sciuriunavirus SscM1;-_Staphylococcus phage vB_SscM-1
A0A2I7RJN0_unrelaxed_rank_001_alphafold2_ptm_model_1_seed_000.pdb	1881220	species	Vibrio phage 1.189.B._10N.286.51.B5	d_Viruses;-_Duplodnaviria;k_Heunggongvirae;p_Uroviricota;c_Caudoviricetes;-_unclassified Caudoviricetes;s_Vibrio phage 1.189.B._10N.286.51.B5
A0A2I7RJN4_unrelaxed_rank_001_alphafold2_ptm_model_1_seed_000.pdb	1881220	species	Vibrio phage 1.189.B._10N.286.51.B5	d_Viruses;-_Duplodnaviria;k_Heunggongvirae;p_Uroviricota;c_Caudoviricetes;-_unclassified Caudoviricetes;s_Vibrio phage 1.189.B._10N.286.51.B5
A0A2I7RJP1_unrelaxed_rank_001_alphafold2_ptm_model_3_seed_000.pdb	1881220	species	Vibrio phage 1.189.B._10N.286.51.B5	d_Viruses;-_Duplodnaviria;k_Heunggongvirae;p_Uroviricota;c_Caudoviricetes;-_unclassified Caudoviricetes;s_Vibrio phage 1.189.B._10N.286.51.B5
A0A2I7RJR3_unrelaxed_rank_001_alphafold2_ptm_model_1_seed_000.pdb	1881220	species	Vibrio phage 1.189.B._10N.286.51.B5	d_Viruses;-_Duplodnaviria;k_Heunggongvirae;p_Uroviricota;c_Caudoviricetes;-_unclassified Caudoviricetes;s_Vibrio phage 1.189.B._10N.286.51.B5
A0A2I7RJS6_unrelaxed_rank_001_alphafold2_ptm_model_3_seed_000.pdb	1881220	species	Vibrio phage 1.189.B._10N.286.51.B5	d_Viruses;-_Duplodnaviria;k_Heunggongvirae;p_Uroviricota;c_Caudoviricetes;-_unclassified Caudoviricetes;s_Vibrio phage 1.189.B._10N.286.51.B5
A0A2I7RJT1_unrelaxed_rank_001_alphafold2_ptm_model_1_seed_000.pdb	1881220	species	Vibrio phage 1.189.B._10N.286.51.B5	d_Viruses;-_Duplodnaviria;k_Heunggongvirae;p_Uroviricota;c_Caudoviricetes;-_unclassified Caudoviricetes;s_Vibrio phage 1.189.B._10N.286.51.B5
A0A2I7RK46_unrelaxed_rank_001_alphafold2_ptm_model_3_seed_000.pdb	1881345	species	Vibrio phage 1.190.O._10N.286.51.F12	d_Viruses;-_Duplodnaviria;k_Heunggongvirae;p_Uroviricota;c_Caudoviricetes;-_unclassified Caudoviricetes;s_Vibrio phage 1.190.O._10N.286.51.F12
A0A2I7RK58_unrelaxed_rank_001_alphafold2_ptm_model_3_seed_000.pdb	1881345	species	Vibrio phage 1.190.O._10N.286.51.F12	d_Viruses;-_Duplodnaviria;k_Heunggongvirae;p_Uroviricota;c_Caudoviricetes;-_unclassified Caudoviricetes;s_Vibrio phage 1.190.O._10N.286.51.F12
A0A2I7RK66_unrelaxed_rank_001_alphafold2_ptm_model_3_seed_000.pdb	1881345	species	Vibrio phage 1.190.O._10N.286.51.F12	d_Viruses;-_Duplodnaviria;k_Heunggongvirae;p_Uroviricota;c_Caudoviricetes;-_unclassified Caudoviricetes;s_Vibrio phage 1.190.O._10N.286.51.F12
A0A2I7RK71_unrelaxed_rank_001_alphafold2_ptm_model_1_seed_000.pdb	1881345	species	Vibrio phage 1.190.O._10N.286.51.F12	d_Viruses;-_Duplodnaviria;k_Heunggongvirae;p_Uroviricota;c_Caudoviricetes;-_unclassified Caudoviricetes;s_Vibrio phage 1.190.O._10N.286.51.F12
A0A2P1GMA1_unrelaxed_rank_001_alphafold2_ptm_model_2_seed_000.pdb	2116128	species	Beihai mudskipper astro-like virus	d_Viruses;-_Riboviria;-_unclassified Riboviria;-_unclassified ssRNA viruses;s_Beihai mudskipper astro-like virus
A0A2P1GMA5_unrelaxed_rank_001_alphafold2_ptm_model_2_seed_000.pdb	2116128	species	Beihai mudskipper astro-like virus	d_Viruses;-_Riboviria;-_unclassified Riboviria;-_unclassified ssRNA viruses;s_Beihai mudskipper astro-like virus
A0A2P1GMA6_unrelaxed_rank_001_alphafold2_ptm_model_2_seed_000.pdb	2116423	species	Wuhan astro-like virus	d_Viruses;-_Riboviria;-_unclassified Riboviria;-_unclassified ssRNA viruses;s_Wuhan astro-like virus
A0A2P1GMA8_1_unrelaxed_rank_001_alphafold2_ptm_model_3_seed_000.pdb	2116423	species	Wuhan astro-like virus	d_Viruses;-_Riboviria;-_unclassified Riboviria;-_unclassified ssRNA viruses;s_Wuhan astro-like virus
A0A2P1GMA8_2_unrelaxed_rank_001_alphafold2_ptm_model_1_seed_000.pdb	2116423	species	Wuhan astro-like virus	d_Viruses;-_Riboviria;-_unclassified Riboviria;-_unclassified ssRNA viruses;s_Wuhan astro-like virus
A0A2P1GMA9_unrelaxed_rank_001_alphafold2_ptm_model_3_seed_000.pdb	2116423	species	Wuhan astro-like virus	d_Viruses;-_Riboviria;-_unclassified Riboviria;-_unclassified ssRNA viruses;s_Wuhan astro-like virus
A0A2P1GMB2_1_unrelaxed_rank_001_alphafold2_ptm_model_3_seed_000.pdb	2116421	species	Western African lungfish astro-like virus	d_Viruses;-_Riboviria;-_unclassified Riboviria;-_unclassified ssRNA viruses;s_Western African lungfish astro-like virus
A0A2P1GMB2_2_unrelaxed_rank_001_alphafold2_ptm_model_1_seed_000.pdb	2116421	species	Western African lungfish astro-like virus	d_Viruses;-_Riboviria;-_unclassified Riboviria;-_unclassified ssRNA viruses;s_Western African lungfish astro-like virus
A0A2P1GMB3_unrelaxed_rank_001_alphafold2_ptm_model_3_seed_000.pdb	2116423	species	Wuhan astro-like virus	d_Viruses;-_Riboviria;-_unclassified Riboviria;-_unclassified ssRNA viruses;s_Wuhan astro-like virus
A0A2P1GMB4_unrelaxed_rank_001_alphafold2_ptm_model_2_seed_000.pdb	2116421	species	Western African lungfish astro-like virus	d_Viruses;-_Riboviria;-_unclassified Riboviria;-_unclassified ssRNA viruses;s_Western African lungfish astro-like virus
A0A2P1GMB5_unrelaxed_rank_001_alphafold2_ptm_model_2_seed_000.pdb	2116149	species	Hainan astro-like virus 1	d_Viruses;-_Riboviria;-_unclassified Riboviria;-_unclassified ssRNA viruses;s_Hainan astro-like virus 1
A0A2P1GMB6_1_unrelaxed_rank_001_alphafold2_ptm_model_5_seed_000.pdb	2116333	species	Guangdong catfish astro-like virus	d_Viruses;-_Riboviria;-_unclassified Riboviria;-_unclassified ssRNA viruses;s_Guangdong catfish astro-like virus
A0A2P1GMB6_2_unrelaxed_rank_001_alphafold2_ptm_model_1_seed_000.pdb	2116333	species	Guangdong catfish astro-like virus	d_Viruses;-_Riboviria;-_unclassified Riboviria;-_unclassified ssRNA viruses;s_Guangdong catfish astro-like virus
A0A2P1GMB7_1_unrelaxed_rank_001_alphafold2_ptm_model_2_seed_000.pdb	2116128	species	Beihai mudskipper astro-like virus	d_Viruses;-_Riboviria;-_unclassified Riboviria;-_unclassified ssRNA viruses;s_Beihai mudskipper astro-like virus
A0A2P1GMB7_2_unrelaxed_rank_001_alphafold2_ptm_model_2_seed_000.pdb	2116128	species	Beihai mudskipper astro-like virus	d_Viruses;-_Riboviria;-_unclassified Riboviria;-_unclassified ssRNA viruses;s_Beihai mudskipper astro-like virus
A0A2P1GMC0_unrelaxed_rank_001_alphafold2_ptm_model_1_seed_000.pdb	2116421	species	Western African lungfish astro-like virus	d_Viruses;-_Riboviria;-_unclassified Riboviria;-_unclassified ssRNA viruses;s_Western African lungfish astro-like virus
A0A2P1GMC1_unrelaxed_rank_001_alphafold2_ptm_model_3_seed_000.pdb	2116415	species	Wenling banjofish astrovirus	d_Viruses;-_Riboviria;k_Orthornavirae;p_Pisuviricota;c_Stelpaviricetes;o_Stellavirales;f_Astroviridae;-_unclassified Astroviridae;s_Wenling banjofish astrovirus
A0A2P1GMC2_1_unrelaxed_rank_001_alphafold2_ptm_model_2_seed_000.pdb	2116149	species	Hainan astro-like virus 1	d_Viruses;-_Riboviria;-_unclassified Riboviria;-_unclassified ssRNA viruses;s_Hainan astro-like virus 1
A0A2P1GMC2_2_unrelaxed_rank_001_alphafold2_ptm_model_5_seed_000.pdb	2116149	species	Hainan astro-like virus 1	d_Viruses;-_Riboviria;-_unclassified Riboviria;-_unclassified ssRNA viruses;s_Hainan astro-like virus 1
A0A2P1GMC3_unrelaxed_rank_001_alphafold2_ptm_model_3_seed_000.pdb	2116414	species	Dongtou red stingray astrovirus	d_Viruses;-_Riboviria;k_Orthornavirae;p_Pisuviricota;c_Stelpaviricetes;o_Stellavirales;f_Astroviridae;-_unclassified Astroviridae;s_Dongtou red stingray astrovirus
A0A385EEY4_unrelaxed_rank_001_alphafold2_ptm_model_3_seed_000.pdb	2283270	no rank	Caulobacter phage CcrBL9	d_Viruses;-_Duplodnaviria;k_Heunggongvirae;p_Uroviricota;c_Caudoviricetes;-_Dolichocephalovirinae;g_Bertelyvirus;s_Bertelyvirus BL9;-_Caulobacter phage CcrBL9
A0A385EEZ5_unrelaxed_rank_001_alphafold2_ptm_model_1_seed_000.pdb	2283270	no rank	Caulobacter phage CcrBL9	d_Viruses;-_Duplodnaviria;k_Heunggongvirae;p_Uroviricota;c_Caudoviricetes;-_Dolichocephalovirinae;g_Bertelyvirus;s_Bertelyvirus BL9;-_Caulobacter phage CcrBL9
A0A385EEZ6_unrelaxed_rank_001_alphafold2_ptm_model_3_seed_000.pdb	2268578	no rank	Synechococcus phage S-T4	d_Viruses;-_Duplodnaviria;k_Heunggongvirae;p_Uroviricota;c_Caudoviricetes;f_Kyanoviridae;g_Tamkungvirus;s_Tamkungvirus ST4;-_Synechococcus phage S-T4
A0A385EF05_unrelaxed_rank_001_alphafold2_ptm_model_3_seed_000.pdb	2283270	no rank	Caulobacter phage CcrBL9	d_Viruses;-_Duplodnaviria;k_Heunggongvirae;p_Uroviricota;c_Caudoviricetes;-_Dolichocephalovirinae;g_Bertelyvirus;s_Bertelyvirus BL9;-_Caulobacter phage CcrBL9
A0A385EF06_unrelaxed_rank_001_alphafold2_ptm_model_1_seed_000.pdb	2283270	no rank	Caulobacter phage CcrBL9	d_Viruses;-_Duplodnaviria;k_Heunggongvirae;p_Uroviricota;c_Caudoviricetes;-_Dolichocephalovirinae;g_Bertelyvirus;s_Bertelyvirus BL9;-_Caulobacter phage CcrBL9
A0A385EF11_unrelaxed_rank_001_alphafold2_ptm_model_3_seed_000.pdb	2268578	no rank	Synechococcus phage S-T4	d_Viruses;-_Duplodnaviria;k_Heunggongvirae;p_Uroviricota;c_Caudoviricetes;f_Kyanoviridae;g_Tamkungvirus;s_Tamkungvirus ST4;-_Synechococcus phage S-T4
A0A385EF15_unrelaxed_rank_001_alphafold2_ptm_model_3_seed_000.pdb	2283270	no rank	Caulobacter phage CcrBL9	d_Viruses;-_Duplodnaviria;k_Heunggongvirae;p_Uroviricota;c_Caudoviricetes;-_Dolichocephalovirinae;g_Bertelyvirus;s_Bertelyvirus BL9;-_Caulobacter phage CcrBL9
A0A385EF16_unrelaxed_rank_001_alphafold2_ptm_model_1_seed_000.pdb	2268578	no rank	Synechococcus phage S-T4	d_Viruses;-_Duplodnaviria;k_Heunggongvirae;p_Uroviricota;c_Caudoviricetes;f_Kyanoviridae;g_Tamkungvirus;s_Tamkungvirus ST4;-_Synechococcus phage S-T4
A0A385EF17_unrelaxed_rank_001_alphafold2_ptm_model_2_seed_000.pdb	2283270	no rank	Caulobacter phage CcrBL9	d_Viruses;-_Duplodnaviria;k_Heunggongvirae;p_Uroviricota;c_Caudoviricetes;-_Dolichocephalovirinae;g_Bertelyvirus;s_Bertelyvirus BL9;-_Caulobacter phage CcrBL9
A0A385EF18_unrelaxed_rank_001_alphafold2_ptm_model_2_seed_000.pdb	2283270	no rank	Caulobacter phage CcrBL9	d_Viruses;-_Duplodnaviria;k_Heunggongvirae;p_Uroviricota;c_Caudoviricetes;-_Dolichocephalovirinae;g_Bertelyvirus;s_Bertelyvirus BL9;-_Caulobacter phage CcrBL9
A0A3G4ZVQ4_unrelaxed_rank_001_alphafold2_ptm_model_1_seed_000.pdb	2487766	species	Faunusvirus sp.	d_Viruses;-_Varidnaviria;k_Bamfordvirae;p_Nucleocytoviricota;c_Megaviricetes;o_Imitervirales;f_Mimiviridae;-_unclassified Mimiviridae;s_Faunusvirus sp.
A0A3G4ZVQ5_unrelaxed_rank_001_alphafold2_ptm_model_1_seed_000.pdb	2487765	species	Edafosvirus sp.	d_Viruses;-_Varidnaviria;k_Bamfordvirae;p_Nucleocytoviricota;c_Megaviricetes;o_Imitervirales;f_Mimiviridae;-_Klosneuvirinae;-_unclassified Klosneuvirinae;s_Edafosvirus sp.
A0A3G4ZVQ8_unrelaxed_rank_001_alphafold2_ptm_model_3_seed_000.pdb	2487766	species	Faunusvirus sp.	d_Viruses;-_Varidnaviria;k_Bamfordvirae;p_Nucleocytoviricota;c_Megaviricetes;o_Imitervirales;f_Mimiviridae;-_unclassified Mimiviridae;s_Faunusvirus sp.
A0A3G4ZVQ9_unrelaxed_rank_001_alphafold2_ptm_model_3_seed_000.pdb	2487765	species	Edafosvirus sp.	d_Viruses;-_Varidnaviria;k_Bamfordvirae;p_Nucleocytoviricota;c_Megaviricetes;o_Imitervirales;f_Mimiviridae;-_Klosneuvirinae;-_unclassified Klosneuvirinae;s_Edafosvirus sp.
A0A3G4ZVR0_unrelaxed_rank_001_alphafold2_ptm_model_3_seed_000.pdb	2487765	species	Edafosvirus sp.	d_Viruses;-_Varidnaviria;k_Bamfordvirae;p_Nucleocytoviricota;c_Megaviricetes;o_Imitervirales;f_Mimiviridae;-_Klosneuvirinae;-_unclassified Klosneuvirinae;s_Edafosvirus sp.
A0A3G4ZVR1_unrelaxed_rank_001_alphafold2_ptm_model_1_seed_000.pdb	2487765	species	Edafosvirus sp.	d_Viruses;-_Varidnaviria;k_Bamfordvirae;p_Nucleocytoviricota;c_Megaviricetes;o_Imitervirales;f_Mimiviridae;-_Klosneuvirinae;-_unclassified Klosneuvirinae;s_Edafosvirus sp.
A0A3G4ZVR2_unrelaxed_rank_001_alphafold2_ptm_model_3_seed_000.pdb	2487765	species	Edafosvirus sp.	d_Viruses;-_Varidnaviria;k_Bamfordvirae;p_Nucleocytoviricota;c_Megaviricetes;o_Imitervirales;f_Mimiviridae;-_Klosneuvirinae;-_unclassified Klosneuvirinae;s_Edafosvirus sp.
A0A3G4ZVR3_unrelaxed_rank_001_alphafold2_ptm_model_3_seed_000.pdb	2487765	species	Edafosvirus sp.	d_Viruses;-_Varidnaviria;k_Bamfordvirae;p_Nucleocytoviricota;c_Megaviricetes;o_Imitervirales;f_Mimiviridae;-_Klosneuvirinae;-_unclassified Klosneuvirinae;s_Edafosvirus sp.
A0A3G4ZVR4_unrelaxed_rank_001_alphafold2_ptm_model_1_seed_000.pdb	2487766	species	Faunusvirus sp.	d_Viruses;-_Varidnaviria;k_Bamfordvirae;p_Nucleocytoviricota;c_Megaviricetes;o_Imitervirales;f_Mimiviridae;-_unclassified Mimiviridae;s_Faunusvirus sp.
A0A3G4ZVR6_unrelaxed_rank_001_alphafold2_ptm_model_2_seed_000.pdb	2487766	species	Faunusvirus sp.	d_Viruses;-_Varidnaviria;k_Bamfordvirae;p_Nucleocytoviricota;c_Megaviricetes;o_Imitervirales;f_Mimiviridae;-_unclassified Mimiviridae;s_Faunusvirus sp.
A0A3G4ZVX3_unrelaxed_rank_001_alphafold2_ptm_model_1_seed_000.pdb	2487765	species	Edafosvirus sp.	d_Viruses;-_Varidnaviria;k_Bamfordvirae;p_Nucleocytoviricota;c_Megaviricetes;o_Imitervirales;f_Mimiviridae;-_Klosneuvirinae;-_unclassified Klosneuvirinae;s_Edafosvirus sp.
A0A3G4ZVX4_unrelaxed_rank_001_alphafold2_ptm_model_3_seed_000.pdb	2487766	species	Faunusvirus sp.	d_Viruses;-_Varidnaviria;k_Bamfordvirae;p_Nucleocytoviricota;c_Megaviricetes;o_Imitervirales;f_Mimiviridae;-_unclassified Mimiviridae;s_Faunusvirus sp.
A0A3G4ZVX5_unrelaxed_rank_001_alphafold2_ptm_model_3_seed_000.pdb	2487765	species	Edafosvirus sp.	d_Viruses;-_Varidnaviria;k_Bamfordvirae;p_Nucleocytoviricota;c_Megaviricetes;o_Imitervirales;f_Mimiviridae;-_Klosneuvirinae;-_unclassified Klosneuvirinae;s_Edafosvirus sp.
A0A3G4ZVX6_unrelaxed_rank_001_alphafold2_ptm_model_3_seed_000.pdb	2487766	species	Faunusvirus sp.	d_Viruses;-_Varidnaviria;k_Bamfordvirae;p_Nucleocytoviricota;c_Megaviricetes;o_Imitervirales;f_Mimiviridae;-_unclassified Mimiviridae;s_Faunusvirus sp.
A0A3G4ZVX7_unrelaxed_rank_001_alphafold2_ptm_model_4_seed_000.pdb	2487766	species	Faunusvirus sp.	d_Viruses;-_Varidnaviria;k_Bamfordvirae;p_Nucleocytoviricota;c_Megaviricetes;o_Imitervirales;f_Mimiviridae;-_unclassified Mimiviridae;s_Faunusvirus sp.
A0A3G4ZVX8_unrelaxed_rank_001_alphafold2_ptm_model_5_seed_000.pdb	2487765	species	Edafosvirus sp.	d_Viruses;-_Varidnaviria;k_Bamfordvirae;p_Nucleocytoviricota;c_Megaviricetes;o_Imitervirales;f_Mimiviridae;-_Klosneuvirinae;-_unclassified Klosneuvirinae;s_Edafosvirus sp.
A0A3G4ZVX9_unrelaxed_rank_001_alphafold2_ptm_model_3_seed_000.pdb	2487766	species	Faunusvirus sp.	d_Viruses;-_Varidnaviria;k_Bamfordvirae;p_Nucleocytoviricota;c_Megaviricetes;o_Imitervirales;f_Mimiviridae;-_unclassified Mimiviridae;s_Faunusvirus sp.
A0A3G4ZVY0_unrelaxed_rank_001_alphafold2_ptm_model_1_seed_000.pdb	2487766	species	Faunusvirus sp.	d_Viruses;-_Varidnaviria;k_Bamfordvirae;p_Nucleocytoviricota;c_Megaviricetes;o_Imitervirales;f_Mimiviridae;-_unclassified Mimiviridae;s_Faunusvirus sp.
A0A3G4ZVY1_unrelaxed_rank_001_alphafold2_ptm_model_1_seed_000.pdb	2487764	species	Dasosvirus sp.	d_Viruses;-_Varidnaviria;k_Bamfordvirae;p_Nucleocytoviricota;c_Megaviricetes;o_Imitervirales;f_Mimiviridae;-_Klosneuvirinae;-_unclassified Klosneuvirinae;s_Dasosvirus sp.
A0A3G4ZVY2_unrelaxed_rank_001_alphafold2_ptm_model_4_seed_000.pdb	2487765	species	Edafosvirus sp.	d_Viruses;-_Varidnaviria;k_Bamfordvirae;p_Nucleocytoviricota;c_Megaviricetes;o_Imitervirales;f_Mimiviridae;-_Klosneuvirinae;-_unclassified Klosneuvirinae;s_Edafosvirus sp.
A0A3G4ZW74_unrelaxed_rank_001_alphafold2_ptm_model_5_seed_000.pdb	2487765	species	Edafosvirus sp.	d_Viruses;-_Varidnaviria;k_Bamfordvirae;p_Nucleocytoviricota;c_Megaviricetes;o_Imitervirales;f_Mimiviridae;-_Klosneuvirinae;-_unclassified Klosneuvirinae;s_Edafosvirus sp.
A0A3G4ZW75_unrelaxed_rank_001_alphafold2_ptm_model_3_seed_000.pdb	2487765	species	Edafosvirus sp.	d_Viruses;-_Varidnaviria;k_Bamfordvirae;p_Nucleocytoviricota;c_Megaviricetes;o_Imitervirales;f_Mimiviridae;-_Klosneuvirinae;-_unclassified Klosneuvirinae;s_Edafosvirus sp.
A0A3G4ZW77_unrelaxed_rank_001_alphafold2_ptm_model_3_seed_000.pdb	2487766	species	Faunusvirus sp.	d_Viruses;-_Varidnaviria;k_Bamfordvirae;p_Nucleocytoviricota;c_Megaviricetes;o_Imitervirales;f_Mimiviridae;-_unclassified Mimiviridae;s_Faunusvirus sp.
A0A3G4ZW79_unrelaxed_rank_001_alphafold2_ptm_model_3_seed_000.pdb	2487766	species	Faunusvirus sp.	d_Viruses;-_Varidnaviria;k_Bamfordvirae;p_Nucleocytoviricota;c_Megaviricetes;o_Imitervirales;f_Mimiviridae;-_unclassified Mimiviridae;s_Faunusvirus sp.
A0A3G4ZW81_unrelaxed_rank_001_alphafold2_ptm_model_1_seed_000.pdb	2487766	species	Faunusvirus sp.	d_Viruses;-_Varidnaviria;k_Bamfordvirae;p_Nucleocytoviricota;c_Megaviricetes;o_Imitervirales;f_Mimiviridae;-_unclassified Mimiviridae;s_Faunusvirus sp.
A0A3G4ZW83_unrelaxed_rank_001_alphafold2_ptm_model_1_seed_000.pdb	2487766	species	Faunusvirus sp.	d_Viruses;-_Varidnaviria;k_Bamfordvirae;p_Nucleocytoviricota;c_Megaviricetes;o_Imitervirales;f_Mimiviridae;-_unclassified Mimiviridae;s_Faunusvirus sp.
A0A3G4ZW84_unrelaxed_rank_001_alphafold2_ptm_model_1_seed_000.pdb	2487765	species	Edafosvirus sp.	d_Viruses;-_Varidnaviria;k_Bamfordvirae;p_Nucleocytoviricota;c_Megaviricetes;o_Imitervirales;f_Mimiviridae;-_Klosneuvirinae;-_unclassified Klosneuvirinae;s_Edafosvirus sp.
A0A3G4ZW85_unrelaxed_rank_001_alphafold2_ptm_model_4_seed_000.pdb	2487766	species	Faunusvirus sp.	d_Viruses;-_Varidnaviria;k_Bamfordvirae;p_Nucleocytoviricota;c_Megaviricetes;o_Imitervirales;f_Mimiviridae;-_unclassified Mimiviridae;s_Faunusvirus sp.
A0A3G4ZW87_unrelaxed_rank_001_alphafold2_ptm_model_3_seed_000.pdb	2487765	species	Edafosvirus sp.	d_Viruses;-_Varidnaviria;k_Bamfordvirae;p_Nucleocytoviricota;c_Megaviricetes;o_Imitervirales;f_Mimiviridae;-_Klosneuvirinae;-_unclassified Klosneuvirinae;s_Edafosvirus sp.
A0A3G4ZW88_unrelaxed_rank_001_alphafold2_ptm_model_1_seed_000.pdb	2487766	species	Faunusvirus sp.	d_Viruses;-_Varidnaviria;k_Bamfordvirae;p_Nucleocytoviricota;c_Megaviricetes;o_Imitervirales;f_Mimiviridae;-_unclassified Mimiviridae;s_Faunusvirus sp.
A0A3G4ZWB3_unrelaxed_rank_001_alphafold2_ptm_model_1_seed_000.pdb	2487766	species	Faunusvirus sp.	d_Viruses;-_Varidnaviria;k_Bamfordvirae;p_Nucleocytoviricota;c_Megaviricetes;o_Imitervirales;f_Mimiviridae;-_unclassified Mimiviridae;s_Faunusvirus sp.
A0A3G4ZWB4_unrelaxed_rank_001_alphafold2_ptm_model_2_seed_000.pdb	2487766	species	Faunusvirus sp.	d_Viruses;-_Varidnaviria;k_Bamfordvirae;p_Nucleocytoviricota;c_Megaviricetes;o_Imitervirales;f_Mimiviridae;-_unclassified Mimiviridae;s_Faunusvirus sp.
A0A3G4ZWB5_unrelaxed_rank_001_alphafold2_ptm_model_2_seed_000.pdb	2487766	species	Faunusvirus sp.	d_Viruses;-_Varidnaviria;k_Bamfordvirae;p_Nucleocytoviricota;c_Megaviricetes;o_Imitervirales;f_Mimiviridae;-_unclassified Mimiviridae;s_Faunusvirus sp.
A0A3G4ZWB6_unrelaxed_rank_001_alphafold2_ptm_model_2_seed_000.pdb	2487766	species	Faunusvirus sp.	d_Viruses;-_Varidnaviria;k_Bamfordvirae;p_Nucleocytoviricota;c_Megaviricetes;o_Imitervirales;f_Mimiviridae;-_unclassified Mimiviridae;s_Faunusvirus sp.
A0A3G4ZWB8_unrelaxed_rank_001_alphafold2_ptm_model_2_seed_000.pdb	2487765	species	Edafosvirus sp.	d_Viruses;-_Varidnaviria;k_Bamfordvirae;p_Nucleocytoviricota;c_Megaviricetes;o_Imitervirales;f_Mimiviridae;-_Klosneuvirinae;-_unclassified Klosneuvirinae;s_Edafosvirus sp.
A0A3G4ZWB9_unrelaxed_rank_001_alphafold2_ptm_model_1_seed_000.pdb	2487765	species	Edafosvirus sp.	d_Viruses;-_Varidnaviria;k_Bamfordvirae;p_Nucleocytoviricota;c_Megaviricetes;o_Imitervirales;f_Mimiviridae;-_Klosneuvirinae;-_unclassified Klosneuvirinae;s_Edafosvirus sp.
A0A3G4ZWC0_unrelaxed_rank_001_alphafold2_ptm_model_3_seed_000.pdb	2487765	species	Edafosvirus sp.	d_Viruses;-_Varidnaviria;k_Bamfordvirae;p_Nucleocytoviricota;c_Megaviricetes;o_Imitervirales;f_Mimiviridae;-_Klosneuvirinae;-_unclassified Klosneuvirinae;s_Edafosvirus sp.
A0A3G4ZWC1_unrelaxed_rank_001_alphafold2_ptm_model_3_seed_000.pdb	2487766	species	Faunusvirus sp.	d_Viruses;-_Varidnaviria;k_Bamfordvirae;p_Nucleocytoviricota;c_Megaviricetes;o_Imitervirales;f_Mimiviridae;-_unclassified Mimiviridae;s_Faunusvirus sp.
A0A3G4ZWC2_unrelaxed_rank_001_alphafold2_ptm_model_4_seed_000.pdb	2487766	species	Faunusvirus sp.	d_Viruses;-_Varidnaviria;k_Bamfordvirae;p_Nucleocytoviricota;c_Megaviricetes;o_Imitervirales;f_Mimiviridae;-_unclassified Mimiviridae;s_Faunusvirus sp.
A0A3G4ZWC3_unrelaxed_rank_001_alphafold2_ptm_model_2_seed_000.pdb	2487765	species	Edafosvirus sp.	d_Viruses;-_Varidnaviria;k_Bamfordvirae;p_Nucleocytoviricota;c_Megaviricetes;o_Imitervirales;f_Mimiviridae;-_Klosneuvirinae;-_unclassified Klosneuvirinae;s_Edafosvirus sp.
A0A3G4ZWE1_unrelaxed_rank_001_alphafold2_ptm_model_3_seed_000.pdb	2487766	species	Faunusvirus sp.	d_Viruses;-_Varidnaviria;k_Bamfordvirae;p_Nucleocytoviricota;c_Megaviricetes;o_Imitervirales;f_Mimiviridae;-_unclassified Mimiviridae;s_Faunusvirus sp.
A0A3G4ZWE2_unrelaxed_rank_001_alphafold2_ptm_model_2_seed_000.pdb	2487765	species	Edafosvirus sp.	d_Viruses;-_Varidnaviria;k_Bamfordvirae;p_Nucleocytoviricota;c_Megaviricetes;o_Imitervirales;f_Mimiviridae;-_Klosneuvirinae;-_unclassified Klosneuvirinae;s_Edafosvirus sp.
A0A3G4ZWE3_unrelaxed_rank_001_alphafold2_ptm_model_3_seed_000.pdb	2487765	species	Edafosvirus sp.	d_Viruses;-_Varidnaviria;k_Bamfordvirae;p_Nucleocytoviricota;c_Megaviricetes;o_Imitervirales;f_Mimiviridae;-_Klosneuvirinae;-_unclassified Klosneuvirinae;s_Edafosvirus sp.
A0A3G4ZWE4_unrelaxed_rank_001_alphafold2_ptm_model_2_seed_000.pdb	2487766	species	Faunusvirus sp.	d_Viruses;-_Varidnaviria;k_Bamfordvirae;p_Nucleocytoviricota;c_Megaviricetes;o_Imitervirales;f_Mimiviridae;-_unclassified Mimiviridae;s_Faunusvirus sp.
A0A3G4ZWE5_unrelaxed_rank_001_alphafold2_ptm_model_3_seed_000.pdb	2487766	species	Faunusvirus sp.	d_Viruses;-_Varidnaviria;k_Bamfordvirae;p_Nucleocytoviricota;c_Megaviricetes;o_Imitervirales;f_Mimiviridae;-_unclassified Mimiviridae;s_Faunusvirus sp.
A0A3G4ZWE6_unrelaxed_rank_001_alphafold2_ptm_model_3_seed_000.pdb	2487766	species	Faunusvirus sp.	d_Viruses;-_Varidnaviria;k_Bamfordvirae;p_Nucleocytoviricota;c_Megaviricetes;o_Imitervirales;f_Mimiviridae;-_unclassified Mimiviridae;s_Faunusvirus sp.
A0A3G4ZWE7_unrelaxed_rank_001_alphafold2_ptm_model_1_seed_000.pdb	2487765	species	Edafosvirus sp.	d_Viruses;-_Varidnaviria;k_Bamfordvirae;p_Nucleocytoviricota;c_Megaviricetes;o_Imitervirales;f_Mimiviridae;-_Klosneuvirinae;-_unclassified Klosneuvirinae;s_Edafosvirus sp.
A0A3G4ZWE8_unrelaxed_rank_001_alphafold2_ptm_model_1_seed_000.pdb	2487766	species	Faunusvirus sp.	d_Viruses;-_Varidnaviria;k_Bamfordvirae;p_Nucleocytoviricota;c_Megaviricetes;o_Imitervirales;f_Mimiviridae;-_unclassified Mimiviridae;s_Faunusvirus sp.
A0A3G4ZWE9_unrelaxed_rank_001_alphafold2_ptm_model_3_seed_000.pdb	2487766	species	Faunusvirus sp.	d_Viruses;-_Varidnaviria;k_Bamfordvirae;p_Nucleocytoviricota;c_Megaviricetes;o_Imitervirales;f_Mimiviridae;-_unclassified Mimiviridae;s_Faunusvirus sp.
A0A3G4ZWF3_unrelaxed_rank_001_alphafold2_ptm_model_3_seed_000.pdb	2487766	species	Faunusvirus sp.	d_Viruses;-_Varidnaviria;k_Bamfordvirae;p_Nucleocytoviricota;c_Megaviricetes;o_Imitervirales;f_Mimiviridae;-_unclassified Mimiviridae;s_Faunusvirus sp.
A0A3G5A568_unrelaxed_rank_001_alphafold2_ptm_model_2_seed_000.pdb	2487768	species	Harvfovirus sp.	d_Viruses;-_Varidnaviria;k_Bamfordvirae;p_Nucleocytoviricota;c_Megaviricetes;o_Imitervirales;f_Mimiviridae;-_Klosneuvirinae;-_unclassified Klosneuvirinae;s_Harvfovirus sp.
A0A3G5A569_unrelaxed_rank_001_alphafold2_ptm_model_3_seed_000.pdb	2487768	species	Harvfovirus sp.	d_Viruses;-_Varidnaviria;k_Bamfordvirae;p_Nucleocytoviricota;c_Megaviricetes;o_Imitervirales;f_Mimiviridae;-_Klosneuvirinae;-_unclassified Klosneuvirinae;s_Harvfovirus sp.
A0A3G5A570_unrelaxed_rank_001_alphafold2_ptm_model_2_seed_000.pdb	2487769	species	Homavirus sp.	d_Viruses;-_Varidnaviria;k_Bamfordvirae;p_Nucleocytoviricota;c_Megaviricetes;o_Imitervirales;f_Mimiviridae;-_Klosneuvirinae;-_unclassified Klosneuvirinae;s_Homavirus sp.
A0A3G5A571_unrelaxed_rank_001_alphafold2_ptm_model_1_seed_000.pdb	2487769	species	Homavirus sp.	d_Viruses;-_Varidnaviria;k_Bamfordvirae;p_Nucleocytoviricota;c_Megaviricetes;o_Imitervirales;f_Mimiviridae;-_Klosneuvirinae;-_unclassified Klosneuvirinae;s_Homavirus sp.
A0A3G5A572_unrelaxed_rank_001_alphafold2_ptm_model_5_seed_000.pdb	2487768	species	Harvfovirus sp.	d_Viruses;-_Varidnaviria;k_Bamfordvirae;p_Nucleocytoviricota;c_Megaviricetes;o_Imitervirales;f_Mimiviridae;-_Klosneuvirinae;-_unclassified Klosneuvirinae;s_Harvfovirus sp.
A0A3G5A575_unrelaxed_rank_001_alphafold2_ptm_model_1_seed_000.pdb	2487769	species	Homavirus sp.	d_Viruses;-_Varidnaviria;k_Bamfordvirae;p_Nucleocytoviricota;c_Megaviricetes;o_Imitervirales;f_Mimiviridae;-_Klosneuvirinae;-_unclassified Klosneuvirinae;s_Homavirus sp.
A0A3G5A576_unrelaxed_rank_001_alphafold2_ptm_model_3_seed_000.pdb	2487769	species	Homavirus sp.	d_Viruses;-_Varidnaviria;k_Bamfordvirae;p_Nucleocytoviricota;c_Megaviricetes;o_Imitervirales;f_Mimiviridae;-_Klosneuvirinae;-_unclassified Klosneuvirinae;s_Homavirus sp.
A0A3G5A577_unrelaxed_rank_001_alphafold2_ptm_model_3_seed_000.pdb	2487769	species	Homavirus sp.	d_Viruses;-_Varidnaviria;k_Bamfordvirae;p_Nucleocytoviricota;c_Megaviricetes;o_Imitervirales;f_Mimiviridae;-_Klosneuvirinae;-_unclassified Klosneuvirinae;s_Homavirus sp.
A0A3G5A578_unrelaxed_rank_001_alphafold2_ptm_model_2_seed_000.pdb	2487768	species	Harvfovirus sp.	d_Viruses;-_Varidnaviria;k_Bamfordvirae;p_Nucleocytoviricota;c_Megaviricetes;o_Imitervirales;f_Mimiviridae;-_Klosneuvirinae;-_unclassified Klosneuvirinae;s_Harvfovirus sp.
A0A3G5A579_unrelaxed_rank_001_alphafold2_ptm_model_1_seed_000.pdb	2487768	species	Harvfovirus sp.	d_Viruses;-_Varidnaviria;k_Bamfordvirae;p_Nucleocytoviricota;c_Megaviricetes;o_Imitervirales;f_Mimiviridae;-_Klosneuvirinae;-_unclassified Klosneuvirinae;s_Harvfovirus sp.
A0A3G5A5F0_unrelaxed_rank_001_alphafold2_ptm_model_4_seed_000.pdb	2487769	species	Homavirus sp.	d_Viruses;-_Varidnaviria;k_Bamfordvirae;p_Nucleocytoviricota;c_Megaviricetes;o_Imitervirales;f_Mimiviridae;-_Klosneuvirinae;-_unclassified Klosneuvirinae;s_Homavirus sp.
A0A3G5A5F1_unrelaxed_rank_001_alphafold2_ptm_model_2_seed_000.pdb	2487768	species	Harvfovirus sp.	d_Viruses;-_Varidnaviria;k_Bamfordvirae;p_Nucleocytoviricota;c_Megaviricetes;o_Imitervirales;f_Mimiviridae;-_Klosneuvirinae;-_unclassified Klosneuvirinae;s_Harvfovirus sp.
A0A3G5A5F4_unrelaxed_rank_001_alphafold2_ptm_model_1_seed_000.pdb	2487769	species	Homavirus sp.	d_Viruses;-_Varidnaviria;k_Bamfordvirae;p_Nucleocytoviricota;c_Megaviricetes;o_Imitervirales;f_Mimiviridae;-_Klosneuvirinae;-_unclassified Klosneuvirinae;s_Homavirus sp.
A0A3G5A5F7_unrelaxed_rank_001_alphafold2_ptm_model_3_seed_000.pdb	2487769	species	Homavirus sp.	d_Viruses;-_Varidnaviria;k_Bamfordvirae;p_Nucleocytoviricota;c_Megaviricetes;o_Imitervirales;f_Mimiviridae;-_Klosneuvirinae;-_unclassified Klosneuvirinae;s_Homavirus sp.
A0A3G5A5F8_unrelaxed_rank_001_alphafold2_ptm_model_2_seed_000.pdb	2487770	species	Hyperionvirus sp.	d_Viruses;-_Varidnaviria;k_Bamfordvirae;p_Nucleocytoviricota;c_Megaviricetes;o_Imitervirales;f_Mimiviridae;-_Klosneuvirinae;-_unclassified Klosneuvirinae;s_Hyperionvirus sp.
A0A3G5A5G0_unrelaxed_rank_001_alphafold2_ptm_model_3_seed_000.pdb	2487769	species	Homavirus sp.	d_Viruses;-_Varidnaviria;k_Bamfordvirae;p_Nucleocytoviricota;c_Megaviricetes;o_Imitervirales;f_Mimiviridae;-_Klosneuvirinae;-_unclassified Klosneuvirinae;s_Homavirus sp.
A0A3G5A5G1_unrelaxed_rank_001_alphafold2_ptm_model_1_seed_000.pdb	2487768	species	Harvfovirus sp.	d_Viruses;-_Varidnaviria;k_Bamfordvirae;p_Nucleocytoviricota;c_Megaviricetes;o_Imitervirales;f_Mimiviridae;-_Klosneuvirinae;-_unclassified Klosneuvirinae;s_Harvfovirus sp.
A0A3G5A5G3_unrelaxed_rank_001_alphafold2_ptm_model_3_seed_000.pdb	2487768	species	Harvfovirus sp.	d_Viruses;-_Varidnaviria;k_Bamfordvirae;p_Nucleocytoviricota;c_Megaviricetes;o_Imitervirales;f_Mimiviridae;-_Klosneuvirinae;-_unclassified Klosneuvirinae;s_Harvfovirus sp.
A0A3G5A5G4_unrelaxed_rank_001_alphafold2_ptm_model_3_seed_000.pdb	2487770	species	Hyperionvirus sp.	d_Viruses;-_Varidnaviria;k_Bamfordvirae;p_Nucleocytoviricota;c_Megaviricetes;o_Imitervirales;f_Mimiviridae;-_Klosneuvirinae;-_unclassified Klosneuvirinae;s_Hyperionvirus sp.
A0A3G5A5G6_unrelaxed_rank_001_alphafold2_ptm_model_3_seed_000.pdb	2487769	species	Homavirus sp.	d_Viruses;-_Varidnaviria;k_Bamfordvirae;p_Nucleocytoviricota;c_Megaviricetes;o_Imitervirales;f_Mimiviridae;-_Klosneuvirinae;-_unclassified Klosneuvirinae;s_Homavirus sp.
A0A3G5AK60_unrelaxed_rank_001_alphafold2_ptm_model_3_seed_000.pdb	2487774	species	Sylvanvirus sp.	d_Viruses;-_unclassified viruses;-_unclassified DNA viruses;-_unclassified dsDNA viruses;s_Sylvanvirus sp.
A0A3G5AK62_unrelaxed_rank_001_alphafold2_ptm_model_2_seed_000.pdb	2487774	species	Sylvanvirus sp.	d_Viruses;-_unclassified viruses;-_unclassified DNA viruses;-_unclassified dsDNA viruses;s_Sylvanvirus sp.
A0A3G5AK68_unrelaxed_rank_001_alphafold2_ptm_model_1_seed_000.pdb	2487774	species	Sylvanvirus sp.	d_Viruses;-_unclassified viruses;-_unclassified DNA viruses;-_unclassified dsDNA viruses;s_Sylvanvirus sp.
A0A3G5AK69_unrelaxed_rank_001_alphafold2_ptm_model_1_seed_000.pdb	2487773	species	Solumvirus sp.	d_Viruses;-_unclassified viruses;-_unclassified DNA viruses;-_unclassified dsDNA viruses;-_Pithoviruses;s_Solumvirus sp.
A0A3G5AK70_unrelaxed_rank_001_alphafold2_ptm_model_1_seed_000.pdb	2487774	species	Sylvanvirus sp.	d_Viruses;-_unclassified viruses;-_unclassified DNA viruses;-_unclassified dsDNA viruses;s_Sylvanvirus sp.
A0A3G5AK71_unrelaxed_rank_001_alphafold2_ptm_model_2_seed_000.pdb	2487774	species	Sylvanvirus sp.	d_Viruses;-_unclassified viruses;-_unclassified DNA viruses;-_unclassified dsDNA viruses;s_Sylvanvirus sp.
A0A3G5AK72_unrelaxed_rank_001_alphafold2_ptm_model_2_seed_000.pdb	2487773	species	Solumvirus sp.	d_Viruses;-_unclassified viruses;-_unclassified DNA viruses;-_unclassified dsDNA viruses;-_Pithoviruses;s_Solumvirus sp.
A0A3G5AK76_unrelaxed_rank_001_alphafold2_ptm_model_3_seed_000.pdb	2487774	species	Sylvanvirus sp.	d_Viruses;-_unclassified viruses;-_unclassified DNA viruses;-_unclassified dsDNA viruses;s_Sylvanvirus sp.
A0A3G5AK79_unrelaxed_rank_001_alphafold2_ptm_model_4_seed_000.pdb	2487774	species	Sylvanvirus sp.	d_Viruses;-_unclassified viruses;-_unclassified DNA viruses;-_unclassified dsDNA viruses;s_Sylvanvirus sp.
A0A3G5AK80_unrelaxed_rank_001_alphafold2_ptm_model_1_seed_000.pdb	2487773	species	Solumvirus sp.	d_Viruses;-_unclassified viruses;-_unclassified DNA viruses;-_unclassified dsDNA viruses;-_Pithoviruses;s_Solumvirus sp.
A0A3Q8J4D4_unrelaxed_rank_001_alphafold2_ptm_model_3_seed_000.pdb	2052651	no rank	Vombatid gammaherpesvirus 1	d_Viruses;-_Duplodnaviria;k_Heunggongvirae;p_Peploviricota;c_Herviviricetes;o_Herpesvirales;f_Orthoherpesviridae;-_Gammaherpesvirinae;g_Manticavirus;s_Manticavirus vombatidgamma1;-_Vombatid gammaherpesvirus 1
A0A3Q8J4D8_unrelaxed_rank_001_alphafold2_ptm_model_3_seed_000.pdb	2052651	no rank	Vombatid gammaherpesvirus 1	d_Viruses;-_Duplodnaviria;k_Heunggongvirae;p_Peploviricota;c_Herviviricetes;o_Herpesvirales;f_Orthoherpesviridae;-_Gammaherpesvirinae;g_Manticavirus;s_Manticavirus vombatidgamma1;-_Vombatid gammaherpesvirus 1
A0A3Q8J4D9_unrelaxed_rank_001_alphafold2_ptm_model_2_seed_000.pdb	2249313	no rank	Phascolarctid gammaherpesvirus 1	d_Viruses;-_Duplodnaviria;k_Heunggongvirae;p_Peploviricota;c_Herviviricetes;o_Herpesvirales;f_Orthoherpesviridae;-_Gammaherpesvirinae;g_Manticavirus;s_Manticavirus phascolarctidgamma1;-_Phascolarctid gammaherpesvirus 1
A0A3Q8J4E5_unrelaxed_rank_001_alphafold2_ptm_model_2_seed_000.pdb	2052651	no rank	Vombatid gammaherpesvirus 1	d_Viruses;-_Duplodnaviria;k_Heunggongvirae;p_Peploviricota;c_Herviviricetes;o_Herpesvirales;f_Orthoherpesviridae;-_Gammaherpesvirinae;g_Manticavirus;s_Manticavirus vombatidgamma1;-_Vombatid gammaherpesvirus 1
A0A3Q8J4F9_unrelaxed_rank_001_alphafold2_ptm_model_3_seed_000.pdb	2052651	no rank	Vombatid gammaherpesvirus 1	d_Viruses;-_Duplodnaviria;k_Heunggongvirae;p_Peploviricota;c_Herviviricetes;o_Herpesvirales;f_Orthoherpesviridae;-_Gammaherpesvirinae;g_Manticavirus;s_Manticavirus vombatidgamma1;-_Vombatid gammaherpesvirus 1
A0A3Q8J4G1_unrelaxed_rank_001_alphafold2_ptm_model_3_seed_000.pdb	2052651	no rank	Vombatid gammaherpesvirus 1	d_Viruses;-_Duplodnaviria;k_Heunggongvirae;p_Peploviricota;c_Herviviricetes;o_Herpesvirales;f_Orthoherpesviridae;-_Gammaherpesvirinae;g_Manticavirus;s_Manticavirus vombatidgamma1;-_Vombatid gammaherpesvirus 1
A0A3Q8J4J1_unrelaxed_rank_001_alphafold2_ptm_model_1_seed_000.pdb	2249313	no rank	Phascolarctid gammaherpesvirus 1	d_Viruses;-_Duplodnaviria;k_Heunggongvirae;p_Peploviricota;c_Herviviricetes;o_Herpesvirales;f_Orthoherpesviridae;-_Gammaherpesvirinae;g_Manticavirus;s_Manticavirus phascolarctidgamma1;-_Phascolarctid gammaherpesvirus 1
A0A3Q8J606_unrelaxed_rank_001_alphafold2_ptm_model_1_seed_000.pdb	2249313	no rank	Phascolarctid gammaherpesvirus 1	d_Viruses;-_Duplodnaviria;k_Heunggongvirae;p_Peploviricota;c_Herviviricetes;o_Herpesvirales;f_Orthoherpesviridae;-_Gammaherpesvirinae;g_Manticavirus;s_Manticavirus phascolarctidgamma1;-_Phascolarctid gammaherpesvirus 1
A0A3Q8J617_unrelaxed_rank_001_alphafold2_ptm_model_2_seed_000.pdb	2249313	no rank	Phascolarctid gammaherpesvirus 1	d_Viruses;-_Duplodnaviria;k_Heunggongvirae;p_Peploviricota;c_Herviviricetes;o_Herpesvirales;f_Orthoherpesviridae;-_Gammaherpesvirinae;g_Manticavirus;s_Manticavirus phascolarctidgamma1;-_Phascolarctid gammaherpesvirus 1
A0A3Q8J771_unrelaxed_rank_001_alphafold2_ptm_model_3_seed_000.pdb	2249313	no rank	Phascolarctid gammaherpesvirus 1	d_Viruses;-_Duplodnaviria;k_Heunggongvirae;p_Peploviricota;c_Herviviricetes;o_Herpesvirales;f_Orthoherpesviridae;-_Gammaherpesvirinae;g_Manticavirus;s_Manticavirus phascolarctidgamma1;-_Phascolarctid gammaherpesvirus 1
A0A3Q8Q9Q5_unrelaxed_rank_001_alphafold2_ptm_model_2_seed_000.pdb	2493123	no rank	Sulfolobales Beppu filamentous virus 2	d_Viruses;-_Adnaviria;k_Zilligvirae;p_Taleaviricota;c_Tokiviricetes;o_Ligamenvirales;f_Lipothrixviridae;g_Alphalipothrixvirus;s_Alphalipothrixvirus umijigokuense;-_Sulfolobales Beppu filamentous virus 2
A0A3Q8Q9R7_unrelaxed_rank_001_alphafold2_ptm_model_5_seed_000.pdb	2493123	no rank	Sulfolobales Beppu filamentous virus 2	d_Viruses;-_Adnaviria;k_Zilligvirae;p_Taleaviricota;c_Tokiviricetes;o_Ligamenvirales;f_Lipothrixviridae;g_Alphalipothrixvirus;s_Alphalipothrixvirus umijigokuense;-_Sulfolobales Beppu filamentous virus 2
A0A3Q8Q9T4_unrelaxed_rank_001_alphafold2_ptm_model_1_seed_000.pdb	2493123	no rank	Sulfolobales Beppu filamentous virus 2	d_Viruses;-_Adnaviria;k_Zilligvirae;p_Taleaviricota;c_Tokiviricetes;o_Ligamenvirales;f_Lipothrixviridae;g_Alphalipothrixvirus;s_Alphalipothrixvirus umijigokuense;-_Sulfolobales Beppu filamentous virus 2
A0A3Q8Q9V2_unrelaxed_rank_001_alphafold2_ptm_model_3_seed_000.pdb	2493123	no rank	Sulfolobales Beppu filamentous virus 2	d_Viruses;-_Adnaviria;k_Zilligvirae;p_Taleaviricota;c_Tokiviricetes;o_Ligamenvirales;f_Lipothrixviridae;g_Alphalipothrixvirus;s_Alphalipothrixvirus umijigokuense;-_Sulfolobales Beppu filamentous virus 2
A0A3Q8Q9W8_unrelaxed_rank_001_alphafold2_ptm_model_1_seed_000.pdb	2493124	no rank	Sulfolobales Beppu filamentous virus 3	d_Viruses;-_Adnaviria;k_Zilligvirae;p_Taleaviricota;c_Tokiviricetes;o_Ligamenvirales;f_Lipothrixviridae;g_Deltalipothrixvirus;s_Deltalipothrixvirus SBFV3;-_Sulfolobales Beppu filamentous virus 3
A0A3Q8Q9Y1_unrelaxed_rank_001_alphafold2_ptm_model_3_seed_000.pdb	2493124	no rank	Sulfolobales Beppu filamentous virus 3	d_Viruses;-_Adnaviria;k_Zilligvirae;p_Taleaviricota;c_Tokiviricetes;o_Ligamenvirales;f_Lipothrixviridae;g_Deltalipothrixvirus;s_Deltalipothrixvirus SBFV3;-_Sulfolobales Beppu filamentous virus 3
A0A3Q8Q9Z8_unrelaxed_rank_001_alphafold2_ptm_model_3_seed_000.pdb	2493124	no rank	Sulfolobales Beppu filamentous virus 3	d_Viruses;-_Adnaviria;k_Zilligvirae;p_Taleaviricota;c_Tokiviricetes;o_Ligamenvirales;f_Lipothrixviridae;g_Deltalipothrixvirus;s_Deltalipothrixvirus SBFV3;-_Sulfolobales Beppu filamentous virus 3
A0A3Q8QA15_unrelaxed_rank_001_alphafold2_ptm_model_1_seed_000.pdb	2493121	no rank	Sulfolobales Beppu rod-shaped virus 1	d_Viruses;-_Adnaviria;k_Zilligvirae;p_Taleaviricota;c_Tokiviricetes;o_Ligamenvirales;f_Rudiviridae;g_Japarudivirus;s_Japarudivirus SBRV1;-_Sulfolobales Beppu rod-shaped virus 1
A0A3Q8QA48_unrelaxed_rank_001_alphafold2_ptm_model_3_seed_000.pdb	2493121	no rank	Sulfolobales Beppu rod-shaped virus 1	d_Viruses;-_Adnaviria;k_Zilligvirae;p_Taleaviricota;c_Tokiviricetes;o_Ligamenvirales;f_Rudiviridae;g_Japarudivirus;s_Japarudivirus SBRV1;-_Sulfolobales Beppu rod-shaped virus 1
A0A3Q8QA67_unrelaxed_rank_001_alphafold2_ptm_model_1_seed_000.pdb	2493126	species	Sulfolobales Beppu virus 1	d_Viruses;f_Ovaliviridae;-_unclassified Ovaliviridae;s_Sulfolobales Beppu virus 1
A0A3Q9D1K2_2_unrelaxed_rank_001_alphafold2_ptm_model_3_seed_000.pdb	2497338	no rank	Maize-associated pteridovirus	d_Viruses;-_Riboviria;k_Orthornavirae;p_Kitrinoviricota;c_Alsuviricetes;o_Martellivirales;f_Mayoviridae;g_Pteridovirus;s_Pteridovirus maydis;-_Maize-associated pteridovirus
A0A3Q9EFH8_unrelaxed_rank_001_alphafold2_ptm_model_3_seed_000.pdb	2498144	species	Orbivirus sp.	d_Viruses;-_Riboviria;k_Orthornavirae;p_Duplornaviricota;c_Resentoviricetes;o_Reovirales;f_Sedoreoviridae;g_Orbivirus;-_unclassified Orbivirus;s_Orbivirus sp.
A0A3Q9EFV4_unrelaxed_rank_001_alphafold2_ptm_model_3_seed_000.pdb	3052518	species	Orthonairovirus haemorrhagiae	d_Viruses;-_Riboviria;k_Orthornavirae;p_Negarnaviricota;-_Polyploviricotina;c_Ellioviricetes;o_Bunyavirales;f_Nairoviridae;g_Orthonairovirus;s_Orthonairovirus haemorrhagiae
A0A3Q9EG81_unrelaxed_rank_001_alphafold2_ptm_model_1_seed_000.pdb	2494350	no rank	Pompano iridovirus	d_Viruses;-_Varidnaviria;k_Bamfordvirae;p_Nucleocytoviricota;c_Megaviricetes;o_Pimascovirales;f_Iridoviridae;-_Alphairidovirinae;g_Megalocytivirus;s_Infectious spleen and kidney necrosis virus;-_Pompano iridovirus
A0A3Q9EG90_unrelaxed_rank_001_alphafold2_ptm_model_3_seed_000.pdb	2494350	no rank	Pompano iridovirus	d_Viruses;-_Varidnaviria;k_Bamfordvirae;p_Nucleocytoviricota;c_Megaviricetes;o_Pimascovirales;f_Iridoviridae;-_Alphairidovirinae;g_Megalocytivirus;s_Infectious spleen and kidney necrosis virus;-_Pompano iridovirus
A0A3Q9EGB3_unrelaxed_rank_001_alphafold2_ptm_model_4_seed_000.pdb	2494350	no rank	Pompano iridovirus	d_Viruses;-_Varidnaviria;k_Bamfordvirae;p_Nucleocytoviricota;c_Megaviricetes;o_Pimascovirales;f_Iridoviridae;-_Alphairidovirinae;g_Megalocytivirus;s_Infectious spleen and kidney necrosis virus;-_Pompano iridovirus
A0A3Q9EGN4_unrelaxed_rank_001_alphafold2_ptm_model_3_seed_000.pdb	2494350	no rank	Pompano iridovirus	d_Viruses;-_Varidnaviria;k_Bamfordvirae;p_Nucleocytoviricota;c_Megaviricetes;o_Pimascovirales;f_Iridoviridae;-_Alphairidovirinae;g_Megalocytivirus;s_Infectious spleen and kidney necrosis virus;-_Pompano iridovirus
A0A3Q9GFM6_unrelaxed_rank_001_alphafold2_ptm_model_1_seed_000.pdb	2420320	no rank	Aeromonas phage ZPAH7	d_Viruses;-_Duplodnaviria;k_Heunggongvirae;p_Uroviricota;c_Caudoviricetes;f_Autographiviridae;-_Melnykvirinae;g_Aerosvirus;s_Aerosvirus ZPAH7;-_Aeromonas phage ZPAH7
A0A3Q9HJ75_unrelaxed_rank_001_alphafold2_ptm_model_3_seed_000.pdb	129951	species	Human mastadenovirus C	d_Viruses;-_Varidnaviria;k_Bamfordvirae;p_Preplasmiviricota;c_Tectiliviricetes;o_Rowavirales;f_Adenoviridae;g_Mastadenovirus;s_Human mastadenovirus C
A0A3Q9HLF0_unrelaxed_rank_001_alphafold2_ptm_model_1_seed_000.pdb	129951	species	Human mastadenovirus C	d_Viruses;-_Varidnaviria;k_Bamfordvirae;p_Preplasmiviricota;c_Tectiliviricetes;o_Rowavirales;f_Adenoviridae;g_Mastadenovirus;s_Human mastadenovirus C
A0A410TC76_unrelaxed_rank_001_alphafold2_ptm_model_2_seed_000.pdb	2507857	species	Gordonia phage WilliamBoone	d_Viruses;-_Duplodnaviria;k_Heunggongvirae;p_Uroviricota;c_Caudoviricetes;g_Smoothievirus;-_unclassified Smoothievirus;s_Gordonia phage WilliamBoone
A0A410TC77_unrelaxed_rank_001_alphafold2_ptm_model_1_seed_000.pdb	2507857	species	Gordonia phage WilliamBoone	d_Viruses;-_Duplodnaviria;k_Heunggongvirae;p_Uroviricota;c_Caudoviricetes;g_Smoothievirus;-_unclassified Smoothievirus;s_Gordonia phage WilliamBoone
A0A410TC85_unrelaxed_rank_001_alphafold2_ptm_model_1_seed_000.pdb	2507857	species	Gordonia phage WilliamBoone	d_Viruses;-_Duplodnaviria;k_Heunggongvirae;p_Uroviricota;c_Caudoviricetes;g_Smoothievirus;-_unclassified Smoothievirus;s_Gordonia phage WilliamBoone
A0A410TC94_unrelaxed_rank_001_alphafold2_ptm_model_2_seed_000.pdb	2507857	species	Gordonia phage WilliamBoone	d_Viruses;-_Duplodnaviria;k_Heunggongvirae;p_Uroviricota;c_Caudoviricetes;g_Smoothievirus;-_unclassified Smoothievirus;s_Gordonia phage WilliamBoone
A0A410TC97_unrelaxed_rank_001_alphafold2_ptm_model_3_seed_000.pdb	2507857	species	Gordonia phage WilliamBoone	d_Viruses;-_Duplodnaviria;k_Heunggongvirae;p_Uroviricota;c_Caudoviricetes;g_Smoothievirus;-_unclassified Smoothievirus;s_Gordonia phage WilliamBoone
A0A410TC98_unrelaxed_rank_001_alphafold2_ptm_model_1_seed_000.pdb	2507857	species	Gordonia phage WilliamBoone	d_Viruses;-_Duplodnaviria;k_Heunggongvirae;p_Uroviricota;c_Caudoviricetes;g_Smoothievirus;-_unclassified Smoothievirus;s_Gordonia phage WilliamBoone
A0A410TCA5_unrelaxed_rank_001_alphafold2_ptm_model_3_seed_000.pdb	2507857	species	Gordonia phage WilliamBoone	d_Viruses;-_Duplodnaviria;k_Heunggongvirae;p_Uroviricota;c_Caudoviricetes;g_Smoothievirus;-_unclassified Smoothievirus;s_Gordonia phage WilliamBoone
A0A410TCB1_unrelaxed_rank_001_alphafold2_ptm_model_2_seed_000.pdb	2507857	species	Gordonia phage WilliamBoone	d_Viruses;-_Duplodnaviria;k_Heunggongvirae;p_Uroviricota;c_Caudoviricetes;g_Smoothievirus;-_unclassified Smoothievirus;s_Gordonia phage WilliamBoone
A0A410TCB9_unrelaxed_rank_001_alphafold2_ptm_model_2_seed_000.pdb	2507857	species	Gordonia phage WilliamBoone	d_Viruses;-_Duplodnaviria;k_Heunggongvirae;p_Uroviricota;c_Caudoviricetes;g_Smoothievirus;-_unclassified Smoothievirus;s_Gordonia phage WilliamBoone
A0A410TCC0_unrelaxed_rank_001_alphafold2_ptm_model_1_seed_000.pdb	2507857	species	Gordonia phage WilliamBoone	d_Viruses;-_Duplodnaviria;k_Heunggongvirae;p_Uroviricota;c_Caudoviricetes;g_Smoothievirus;-_unclassified Smoothievirus;s_Gordonia phage WilliamBoone
A0A410UD41_unrelaxed_rank_001_alphafold2_ptm_model_2_seed_000.pdb	92395	no rank	Black queen cell virus	d_Viruses;-_Riboviria;k_Orthornavirae;p_Pisuviricota;c_Pisoniviricetes;o_Picornavirales;f_Dicistroviridae;g_Triatovirus;s_Triatovirus nigereginacellulae;-_Black queen cell virus
A0A410YDG3_unrelaxed_rank_001_alphafold2_ptm_model_2_seed_000.pdb	81931	species	Sweet potato chlorotic stunt virus	d_Viruses;-_Riboviria;k_Orthornavirae;p_Kitrinoviricota;c_Alsuviricetes;o_Martellivirales;f_Closteroviridae;g_Crinivirus;s_Sweet potato chlorotic stunt virus
A0A410YDI7_unrelaxed_rank_001_alphafold2_ptm_model_2_seed_000.pdb	81931	species	Sweet potato chlorotic stunt virus	d_Viruses;-_Riboviria;k_Orthornavirae;p_Kitrinoviricota;c_Alsuviricetes;o_Martellivirales;f_Closteroviridae;g_Crinivirus;s_Sweet potato chlorotic stunt virus
A0A411AIP6_unrelaxed_rank_001_alphafold2_ptm_model_3_seed_000.pdb	1653087	species	Carp edema virus	d_Viruses;-_Varidnaviria;k_Bamfordvirae;p_Nucleocytoviricota;c_Pokkesviricetes;o_Chitovirales;f_Poxviridae;-_unclassified Poxviridae;s_Carp edema virus
A0A411AV33_unrelaxed_rank_001_alphafold2_ptm_model_1_seed_000.pdb	2500166	species	Klebsiella phage YX3973	d_Viruses;-_Duplodnaviria;k_Heunggongvirae;p_Uroviricota;c_Caudoviricetes;-_unclassified Caudoviricetes;s_Klebsiella phage YX3973
A0A411AV48_unrelaxed_rank_001_alphafold2_ptm_model_2_seed_000.pdb	2500166	species	Klebsiella phage YX3973	d_Viruses;-_Duplodnaviria;k_Heunggongvirae;p_Uroviricota;c_Caudoviricetes;-_unclassified Caudoviricetes;s_Klebsiella phage YX3973
A0A411AV53_unrelaxed_rank_001_alphafold2_ptm_model_3_seed_000.pdb	2500166	species	Klebsiella phage YX3973	d_Viruses;-_Duplodnaviria;k_Heunggongvirae;p_Uroviricota;c_Caudoviricetes;-_unclassified Caudoviricetes;s_Klebsiella phage YX3973
A0A411AV56_unrelaxed_rank_001_alphafold2_ptm_model_2_seed_000.pdb	2500166	species	Klebsiella phage YX3973	d_Viruses;-_Duplodnaviria;k_Heunggongvirae;p_Uroviricota;c_Caudoviricetes;-_unclassified Caudoviricetes;s_Klebsiella phage YX3973
A0A411AV72_unrelaxed_rank_001_alphafold2_ptm_model_1_seed_000.pdb	2500166	species	Klebsiella phage YX3973	d_Viruses;-_Duplodnaviria;k_Heunggongvirae;p_Uroviricota;c_Caudoviricetes;-_unclassified Caudoviricetes;s_Klebsiella phage YX3973
A0A411AV85_unrelaxed_rank_001_alphafold2_ptm_model_2_seed_000.pdb	2507846	no rank	Shigella phage vB_SsoS_008	d_Viruses;-_Duplodnaviria;k_Heunggongvirae;p_Uroviricota;c_Caudoviricetes;f_Drexlerviridae;-_Tunavirinae;g_Tunavirus;s_Tunavirus tv008;-_Shigella phage vB_SsoS_008
A0A411AW71_unrelaxed_rank_001_alphafold2_ptm_model_3_seed_000.pdb	2508071	no rank	Pantoea phage vB_PagM_LIET2	d_Viruses;-_Duplodnaviria;k_Heunggongvirae;p_Uroviricota;c_Caudoviricetes;g_Lietduovirus;s_Lietduovirus LIET2;-_Pantoea phage vB_PagM_LIET2
A0A411AW72_unrelaxed_rank_001_alphafold2_ptm_model_1_seed_000.pdb	2508071	no rank	Pantoea phage vB_PagM_LIET2	d_Viruses;-_Duplodnaviria;k_Heunggongvirae;p_Uroviricota;c_Caudoviricetes;g_Lietduovirus;s_Lietduovirus LIET2;-_Pantoea phage vB_PagM_LIET2
A0A411AW73_unrelaxed_rank_001_alphafold2_ptm_model_3_seed_000.pdb	2508071	no rank	Pantoea phage vB_PagM_LIET2	d_Viruses;-_Duplodnaviria;k_Heunggongvirae;p_Uroviricota;c_Caudoviricetes;g_Lietduovirus;s_Lietduovirus LIET2;-_Pantoea phage vB_PagM_LIET2
A0A411AW74_unrelaxed_rank_001_alphafold2_ptm_model_1_seed_000.pdb	2508071	no rank	Pantoea phage vB_PagM_LIET2	d_Viruses;-_Duplodnaviria;k_Heunggongvirae;p_Uroviricota;c_Caudoviricetes;g_Lietduovirus;s_Lietduovirus LIET2;-_Pantoea phage vB_PagM_LIET2
A0A411AW76_unrelaxed_rank_001_alphafold2_ptm_model_1_seed_000.pdb	2508071	no rank	Pantoea phage vB_PagM_LIET2	d_Viruses;-_Duplodnaviria;k_Heunggongvirae;p_Uroviricota;c_Caudoviricetes;g_Lietduovirus;s_Lietduovirus LIET2;-_Pantoea phage vB_PagM_LIET2
A0A411AW77_unrelaxed_rank_001_alphafold2_ptm_model_1_seed_000.pdb	2508071	no rank	Pantoea phage vB_PagM_LIET2	d_Viruses;-_Duplodnaviria;k_Heunggongvirae;p_Uroviricota;c_Caudoviricetes;g_Lietduovirus;s_Lietduovirus LIET2;-_Pantoea phage vB_PagM_LIET2
A0A411AW78_unrelaxed_rank_001_alphafold2_ptm_model_1_seed_000.pdb	2508071	no rank	Pantoea phage vB_PagM_LIET2	d_Viruses;-_Duplodnaviria;k_Heunggongvirae;p_Uroviricota;c_Caudoviricetes;g_Lietduovirus;s_Lietduovirus LIET2;-_Pantoea phage vB_PagM_LIET2
A0A411AW79_unrelaxed_rank_001_alphafold2_ptm_model_3_seed_000.pdb	2508071	no rank	Pantoea phage vB_PagM_LIET2	d_Viruses;-_Duplodnaviria;k_Heunggongvirae;p_Uroviricota;c_Caudoviricetes;g_Lietduovirus;s_Lietduovirus LIET2;-_Pantoea phage vB_PagM_LIET2
A0A411AW81_unrelaxed_rank_001_alphafold2_ptm_model_1_seed_000.pdb	2508071	no rank	Pantoea phage vB_PagM_LIET2	d_Viruses;-_Duplodnaviria;k_Heunggongvirae;p_Uroviricota;c_Caudoviricetes;g_Lietduovirus;s_Lietduovirus LIET2;-_Pantoea phage vB_PagM_LIET2
A0A411AW82_unrelaxed_rank_001_alphafold2_ptm_model_3_seed_000.pdb	2508071	no rank	Pantoea phage vB_PagM_LIET2	d_Viruses;-_Duplodnaviria;k_Heunggongvirae;p_Uroviricota;c_Caudoviricetes;g_Lietduovirus;s_Lietduovirus LIET2;-_Pantoea phage vB_PagM_LIET2
A0A411CWM3_unrelaxed_rank_001_alphafold2_ptm_model_3_seed_000.pdb	1298530	species	Thermus phage TSP4	d_Viruses;-_Duplodnaviria;k_Heunggongvirae;p_Uroviricota;c_Caudoviricetes;g_Oshimavirus;-_unclassified Oshimavirus;s_Thermus phage TSP4
A0A411CWN3_unrelaxed_rank_001_alphafold2_ptm_model_2_seed_000.pdb	1298530	species	Thermus phage TSP4	d_Viruses;-_Duplodnaviria;k_Heunggongvirae;p_Uroviricota;c_Caudoviricetes;g_Oshimavirus;-_unclassified Oshimavirus;s_Thermus phage TSP4
A0A411CX23_unrelaxed_rank_001_alphafold2_ptm_model_3_seed_000.pdb	2502436	species	Mycobacterium phage Specks	d_Viruses;-_Duplodnaviria;k_Heunggongvirae;p_Uroviricota;c_Caudoviricetes;-_Ceeclamvirinae;g_Bixzunavirus;-_unclassified Bixzunavirus;s_Mycobacterium phage Specks
A0A411CY03_unrelaxed_rank_001_alphafold2_ptm_model_2_seed_000.pdb	2510576	species	Mycobacterium phage RoMag	d_Viruses;-_Duplodnaviria;k_Heunggongvirae;p_Uroviricota;c_Caudoviricetes;-_Ceeclamvirinae;g_Bixzunavirus;-_unclassified Bixzunavirus;s_Mycobacterium phage RoMag
A0A411CYG0_unrelaxed_rank_001_alphafold2_ptm_model_2_seed_000.pdb	2510521	species	Streptomyces phage Shawty	d_Viruses;-_Duplodnaviria;k_Heunggongvirae;p_Uroviricota;c_Caudoviricetes;g_Lomovskayavirus;-_unclassified Lomovskayavirus;s_Streptomyces phage Shawty
A0A411CYI0_unrelaxed_rank_001_alphafold2_ptm_model_3_seed_000.pdb	2510521	species	Streptomyces phage Shawty	d_Viruses;-_Duplodnaviria;k_Heunggongvirae;p_Uroviricota;c_Caudoviricetes;g_Lomovskayavirus;-_unclassified Lomovskayavirus;s_Streptomyces phage Shawty
A0A411CYI3_unrelaxed_rank_001_alphafold2_ptm_model_2_seed_000.pdb	2510521	species	Streptomyces phage Shawty	d_Viruses;-_Duplodnaviria;k_Heunggongvirae;p_Uroviricota;c_Caudoviricetes;g_Lomovskayavirus;-_unclassified Lomovskayavirus;s_Streptomyces phage Shawty
A0A411CYJ3_unrelaxed_rank_001_alphafold2_ptm_model_2_seed_000.pdb	2510521	species	Streptomyces phage Shawty	d_Viruses;-_Duplodnaviria;k_Heunggongvirae;p_Uroviricota;c_Caudoviricetes;g_Lomovskayavirus;-_unclassified Lomovskayavirus;s_Streptomyces phage Shawty
A0A411CYJ4_unrelaxed_rank_001_alphafold2_ptm_model_3_seed_000.pdb	2510521	species	Streptomyces phage Shawty	d_Viruses;-_Duplodnaviria;k_Heunggongvirae;p_Uroviricota;c_Caudoviricetes;g_Lomovskayavirus;-_unclassified Lomovskayavirus;s_Streptomyces phage Shawty
A0A411CYJ7_unrelaxed_rank_001_alphafold2_ptm_model_2_seed_000.pdb	2510521	species	Streptomyces phage Shawty	d_Viruses;-_Duplodnaviria;k_Heunggongvirae;p_Uroviricota;c_Caudoviricetes;g_Lomovskayavirus;-_unclassified Lomovskayavirus;s_Streptomyces phage Shawty
A0A516L326_unrelaxed_rank_001_alphafold2_ptm_model_3_seed_000.pdb	2591644	species	Prokaryotic dsDNA virus sp.	d_Viruses;-_unclassified viruses;-_unclassified DNA viruses;-_unclassified dsDNA viruses;s_Prokaryotic dsDNA virus sp.
A0A516L327_unrelaxed_rank_001_alphafold2_ptm_model_1_seed_000.pdb	2591644	species	Prokaryotic dsDNA virus sp.	d_Viruses;-_unclassified viruses;-_unclassified DNA viruses;-_unclassified dsDNA viruses;s_Prokaryotic dsDNA virus sp.
A0A516L328_unrelaxed_rank_001_alphafold2_ptm_model_2_seed_000.pdb	2591644	species	Prokaryotic dsDNA virus sp.	d_Viruses;-_unclassified viruses;-_unclassified DNA viruses;-_unclassified dsDNA viruses;s_Prokaryotic dsDNA virus sp.
A0A516L334_unrelaxed_rank_001_alphafold2_ptm_model_1_seed_000.pdb	2591644	species	Prokaryotic dsDNA virus sp.	d_Viruses;-_unclassified viruses;-_unclassified DNA viruses;-_unclassified dsDNA viruses;s_Prokaryotic dsDNA virus sp.
A0A516L335_unrelaxed_rank_001_alphafold2_ptm_model_1_seed_000.pdb	2591644	species	Prokaryotic dsDNA virus sp.	d_Viruses;-_unclassified viruses;-_unclassified DNA viruses;-_unclassified dsDNA viruses;s_Prokaryotic dsDNA virus sp.
A0A516L340_unrelaxed_rank_001_alphafold2_ptm_model_2_seed_000.pdb	2591644	species	Prokaryotic dsDNA virus sp.	d_Viruses;-_unclassified viruses;-_unclassified DNA viruses;-_unclassified dsDNA viruses;s_Prokaryotic dsDNA virus sp.
A0A516L342_unrelaxed_rank_001_alphafold2_ptm_model_3_seed_000.pdb	2591644	species	Prokaryotic dsDNA virus sp.	d_Viruses;-_unclassified viruses;-_unclassified DNA viruses;-_unclassified dsDNA viruses;s_Prokaryotic dsDNA virus sp.
A0A516L343_unrelaxed_rank_001_alphafold2_ptm_model_3_seed_000.pdb	2591644	species	Prokaryotic dsDNA virus sp.	d_Viruses;-_unclassified viruses;-_unclassified DNA viruses;-_unclassified dsDNA viruses;s_Prokaryotic dsDNA virus sp.
A0A516L344_unrelaxed_rank_001_alphafold2_ptm_model_1_seed_000.pdb	2591644	species	Prokaryotic dsDNA virus sp.	d_Viruses;-_unclassified viruses;-_unclassified DNA viruses;-_unclassified dsDNA viruses;s_Prokaryotic dsDNA virus sp.
A0A516L353_unrelaxed_rank_001_alphafold2_ptm_model_2_seed_000.pdb	2591644	species	Prokaryotic dsDNA virus sp.	d_Viruses;-_unclassified viruses;-_unclassified DNA viruses;-_unclassified dsDNA viruses;s_Prokaryotic dsDNA virus sp.
A0A516L3A5_unrelaxed_rank_001_alphafold2_ptm_model_2_seed_000.pdb	2591644	species	Prokaryotic dsDNA virus sp.	d_Viruses;-_unclassified viruses;-_unclassified DNA viruses;-_unclassified dsDNA viruses;s_Prokaryotic dsDNA virus sp.
A0A516L3A7_unrelaxed_rank_001_alphafold2_ptm_model_3_seed_000.pdb	2591644	species	Prokaryotic dsDNA virus sp.	d_Viruses;-_unclassified viruses;-_unclassified DNA viruses;-_unclassified dsDNA viruses;s_Prokaryotic dsDNA virus sp.
A0A516L3B7_unrelaxed_rank_001_alphafold2_ptm_model_2_seed_000.pdb	2591644	species	Prokaryotic dsDNA virus sp.	d_Viruses;-_unclassified viruses;-_unclassified DNA viruses;-_unclassified dsDNA viruses;s_Prokaryotic dsDNA virus sp.
A0A516L3B8_unrelaxed_rank_001_alphafold2_ptm_model_2_seed_000.pdb	2591644	species	Prokaryotic dsDNA virus sp.	d_Viruses;-_unclassified viruses;-_unclassified DNA viruses;-_unclassified dsDNA viruses;s_Prokaryotic dsDNA virus sp.
A0A516L3B9_unrelaxed_rank_001_alphafold2_ptm_model_1_seed_000.pdb	2591644	species	Prokaryotic dsDNA virus sp.	d_Viruses;-_unclassified viruses;-_unclassified DNA viruses;-_unclassified dsDNA viruses;s_Prokaryotic dsDNA virus sp.
A0A516L3C1_unrelaxed_rank_001_alphafold2_ptm_model_3_seed_000.pdb	2591644	species	Prokaryotic dsDNA virus sp.	d_Viruses;-_unclassified viruses;-_unclassified DNA viruses;-_unclassified dsDNA viruses;s_Prokaryotic dsDNA virus sp.
A0A516L3C5_unrelaxed_rank_001_alphafold2_ptm_model_3_seed_000.pdb	2591644	species	Prokaryotic dsDNA virus sp.	d_Viruses;-_unclassified viruses;-_unclassified DNA viruses;-_unclassified dsDNA viruses;s_Prokaryotic dsDNA virus sp.
A0A516L3D7_unrelaxed_rank_001_alphafold2_ptm_model_3_seed_000.pdb	2591644	species	Prokaryotic dsDNA virus sp.	d_Viruses;-_unclassified viruses;-_unclassified DNA viruses;-_unclassified dsDNA viruses;s_Prokaryotic dsDNA virus sp.
A0A516L3D9_unrelaxed_rank_001_alphafold2_ptm_model_4_seed_000.pdb	2591644	species	Prokaryotic dsDNA virus sp.	d_Viruses;-_unclassified viruses;-_unclassified DNA viruses;-_unclassified dsDNA viruses;s_Prokaryotic dsDNA virus sp.
A0A516L3E0_unrelaxed_rank_001_alphafold2_ptm_model_2_seed_000.pdb	2591644	species	Prokaryotic dsDNA virus sp.	d_Viruses;-_unclassified viruses;-_unclassified DNA viruses;-_unclassified dsDNA viruses;s_Prokaryotic dsDNA virus sp.
A0A516L3K3_unrelaxed_rank_001_alphafold2_ptm_model_3_seed_000.pdb	2591644	species	Prokaryotic dsDNA virus sp.	d_Viruses;-_unclassified viruses;-_unclassified DNA viruses;-_unclassified dsDNA viruses;s_Prokaryotic dsDNA virus sp.
A0A516L3K6_unrelaxed_rank_001_alphafold2_ptm_model_1_seed_000.pdb	2591644	species	Prokaryotic dsDNA virus sp.	d_Viruses;-_unclassified viruses;-_unclassified DNA viruses;-_unclassified dsDNA viruses;s_Prokaryotic dsDNA virus sp.
A0A516L3K7_unrelaxed_rank_001_alphafold2_ptm_model_3_seed_000.pdb	2591644	species	Prokaryotic dsDNA virus sp.	d_Viruses;-_unclassified viruses;-_unclassified DNA viruses;-_unclassified dsDNA viruses;s_Prokaryotic dsDNA virus sp.
A0A516L3L1_unrelaxed_rank_001_alphafold2_ptm_model_1_seed_000.pdb	2591644	species	Prokaryotic dsDNA virus sp.	d_Viruses;-_unclassified viruses;-_unclassified DNA viruses;-_unclassified dsDNA viruses;s_Prokaryotic dsDNA virus sp.
A0A516L3L3_unrelaxed_rank_001_alphafold2_ptm_model_2_seed_000.pdb	2591644	species	Prokaryotic dsDNA virus sp.	d_Viruses;-_unclassified viruses;-_unclassified DNA viruses;-_unclassified dsDNA viruses;s_Prokaryotic dsDNA virus sp.
A0A516L3L4_unrelaxed_rank_001_alphafold2_ptm_model_3_seed_000.pdb	2591644	species	Prokaryotic dsDNA virus sp.	d_Viruses;-_unclassified viruses;-_unclassified DNA viruses;-_unclassified dsDNA viruses;s_Prokaryotic dsDNA virus sp.
A0A516L3L5_unrelaxed_rank_001_alphafold2_ptm_model_1_seed_000.pdb	2591644	species	Prokaryotic dsDNA virus sp.	d_Viruses;-_unclassified viruses;-_unclassified DNA viruses;-_unclassified dsDNA viruses;s_Prokaryotic dsDNA virus sp.
A0A516L3L6_unrelaxed_rank_001_alphafold2_ptm_model_2_seed_000.pdb	2591644	species	Prokaryotic dsDNA virus sp.	d_Viruses;-_unclassified viruses;-_unclassified DNA viruses;-_unclassified dsDNA viruses;s_Prokaryotic dsDNA virus sp.
A0A516L3M5_unrelaxed_rank_001_alphafold2_ptm_model_1_seed_000.pdb	2591644	species	Prokaryotic dsDNA virus sp.	d_Viruses;-_unclassified viruses;-_unclassified DNA viruses;-_unclassified dsDNA viruses;s_Prokaryotic dsDNA virus sp.
A0A516L3N4_unrelaxed_rank_001_alphafold2_ptm_model_3_seed_000.pdb	2591644	species	Prokaryotic dsDNA virus sp.	d_Viruses;-_unclassified viruses;-_unclassified DNA viruses;-_unclassified dsDNA viruses;s_Prokaryotic dsDNA virus sp.
A0A516L3Z2_unrelaxed_rank_001_alphafold2_ptm_model_2_seed_000.pdb	2591644	species	Prokaryotic dsDNA virus sp.	d_Viruses;-_unclassified viruses;-_unclassified DNA viruses;-_unclassified dsDNA viruses;s_Prokaryotic dsDNA virus sp.
A0A516L3Z3_unrelaxed_rank_001_alphafold2_ptm_model_3_seed_000.pdb	2591644	species	Prokaryotic dsDNA virus sp.	d_Viruses;-_unclassified viruses;-_unclassified DNA viruses;-_unclassified dsDNA viruses;s_Prokaryotic dsDNA virus sp.
A0A516L3Z4_unrelaxed_rank_001_alphafold2_ptm_model_3_seed_000.pdb	2591644	species	Prokaryotic dsDNA virus sp.	d_Viruses;-_unclassified viruses;-_unclassified DNA viruses;-_unclassified dsDNA viruses;s_Prokaryotic dsDNA virus sp.
A0A516L3Z5_unrelaxed_rank_001_alphafold2_ptm_model_1_seed_000.pdb	2591644	species	Prokaryotic dsDNA virus sp.	d_Viruses;-_unclassified viruses;-_unclassified DNA viruses;-_unclassified dsDNA viruses;s_Prokaryotic dsDNA virus sp.
A0A516L3Z6_unrelaxed_rank_001_alphafold2_ptm_model_1_seed_000.pdb	2591644	species	Prokaryotic dsDNA virus sp.	d_Viruses;-_unclassified viruses;-_unclassified DNA viruses;-_unclassified dsDNA viruses;s_Prokaryotic dsDNA virus sp.
A0A516L3Z8_unrelaxed_rank_001_alphafold2_ptm_model_1_seed_000.pdb	2591644	species	Prokaryotic dsDNA virus sp.	d_Viruses;-_unclassified viruses;-_unclassified DNA viruses;-_unclassified dsDNA viruses;s_Prokaryotic dsDNA virus sp.
A0A516L3Z9_unrelaxed_rank_001_alphafold2_ptm_model_1_seed_000.pdb	2591644	species	Prokaryotic dsDNA virus sp.	d_Viruses;-_unclassified viruses;-_unclassified DNA viruses;-_unclassified dsDNA viruses;s_Prokaryotic dsDNA virus sp.
A0A516L403_unrelaxed_rank_001_alphafold2_ptm_model_3_seed_000.pdb	2591644	species	Prokaryotic dsDNA virus sp.	d_Viruses;-_unclassified viruses;-_unclassified DNA viruses;-_unclassified dsDNA viruses;s_Prokaryotic dsDNA virus sp.
A0A516L404_unrelaxed_rank_001_alphafold2_ptm_model_1_seed_000.pdb	2591644	species	Prokaryotic dsDNA virus sp.	d_Viruses;-_unclassified viruses;-_unclassified DNA viruses;-_unclassified dsDNA viruses;s_Prokaryotic dsDNA virus sp.
A0A516L405_unrelaxed_rank_001_alphafold2_ptm_model_2_seed_000.pdb	2591644	species	Prokaryotic dsDNA virus sp.	d_Viruses;-_unclassified viruses;-_unclassified DNA viruses;-_unclassified dsDNA viruses;s_Prokaryotic dsDNA virus sp.
A0A516LPT5_unrelaxed_rank_001_alphafold2_ptm_model_3_seed_000.pdb	2591644	species	Prokaryotic dsDNA virus sp.	d_Viruses;-_unclassified viruses;-_unclassified DNA viruses;-_unclassified dsDNA viruses;s_Prokaryotic dsDNA virus sp.
A0A516LPU0_unrelaxed_rank_001_alphafold2_ptm_model_2_seed_000.pdb	2591644	species	Prokaryotic dsDNA virus sp.	d_Viruses;-_unclassified viruses;-_unclassified DNA viruses;-_unclassified dsDNA viruses;s_Prokaryotic dsDNA virus sp.
A0A516LPU2_unrelaxed_rank_001_alphafold2_ptm_model_2_seed_000.pdb	2591644	species	Prokaryotic dsDNA virus sp.	d_Viruses;-_unclassified viruses;-_unclassified DNA viruses;-_unclassified dsDNA viruses;s_Prokaryotic dsDNA virus sp.
A0A516LPU3_unrelaxed_rank_001_alphafold2_ptm_model_3_seed_000.pdb	2591644	species	Prokaryotic dsDNA virus sp.	d_Viruses;-_unclassified viruses;-_unclassified DNA viruses;-_unclassified dsDNA viruses;s_Prokaryotic dsDNA virus sp.
A0A516LPU6_unrelaxed_rank_001_alphafold2_ptm_model_1_seed_000.pdb	2591644	species	Prokaryotic dsDNA virus sp.	d_Viruses;-_unclassified viruses;-_unclassified DNA viruses;-_unclassified dsDNA viruses;s_Prokaryotic dsDNA virus sp.
A0A516LPU7_unrelaxed_rank_001_alphafold2_ptm_model_1_seed_000.pdb	2591644	species	Prokaryotic dsDNA virus sp.	d_Viruses;-_unclassified viruses;-_unclassified DNA viruses;-_unclassified dsDNA viruses;s_Prokaryotic dsDNA virus sp.
A0A516LPU8_unrelaxed_rank_001_alphafold2_ptm_model_3_seed_000.pdb	2591644	species	Prokaryotic dsDNA virus sp.	d_Viruses;-_unclassified viruses;-_unclassified DNA viruses;-_unclassified dsDNA viruses;s_Prokaryotic dsDNA virus sp.
A0A516LPU9_unrelaxed_rank_001_alphafold2_ptm_model_2_seed_000.pdb	2591644	species	Prokaryotic dsDNA virus sp.	d_Viruses;-_unclassified viruses;-_unclassified DNA viruses;-_unclassified dsDNA viruses;s_Prokaryotic dsDNA virus sp.
A0A516LPV0_unrelaxed_rank_001_alphafold2_ptm_model_3_seed_000.pdb	2591644	species	Prokaryotic dsDNA virus sp.	d_Viruses;-_unclassified viruses;-_unclassified DNA viruses;-_unclassified dsDNA viruses;s_Prokaryotic dsDNA virus sp.
A0A516LPV3_unrelaxed_rank_001_alphafold2_ptm_model_1_seed_000.pdb	2591644	species	Prokaryotic dsDNA virus sp.	d_Viruses;-_unclassified viruses;-_unclassified DNA viruses;-_unclassified dsDNA viruses;s_Prokaryotic dsDNA virus sp.
A0A516LQ27_unrelaxed_rank_001_alphafold2_ptm_model_1_seed_000.pdb	2591644	species	Prokaryotic dsDNA virus sp.	d_Viruses;-_unclassified viruses;-_unclassified DNA viruses;-_unclassified dsDNA viruses;s_Prokaryotic dsDNA virus sp.
A0A516LQ28_unrelaxed_rank_001_alphafold2_ptm_model_2_seed_000.pdb	2591644	species	Prokaryotic dsDNA virus sp.	d_Viruses;-_unclassified viruses;-_unclassified DNA viruses;-_unclassified dsDNA viruses;s_Prokaryotic dsDNA virus sp.
A0A516LQ29_unrelaxed_rank_001_alphafold2_ptm_model_1_seed_000.pdb	2591644	species	Prokaryotic dsDNA virus sp.	d_Viruses;-_unclassified viruses;-_unclassified DNA viruses;-_unclassified dsDNA viruses;s_Prokaryotic dsDNA virus sp.
A0A516LQ30_unrelaxed_rank_001_alphafold2_ptm_model_1_seed_000.pdb	2591644	species	Prokaryotic dsDNA virus sp.	d_Viruses;-_unclassified viruses;-_unclassified DNA viruses;-_unclassified dsDNA viruses;s_Prokaryotic dsDNA virus sp.
A0A516LQ31_unrelaxed_rank_001_alphafold2_ptm_model_1_seed_000.pdb	2591644	species	Prokaryotic dsDNA virus sp.	d_Viruses;-_unclassified viruses;-_unclassified DNA viruses;-_unclassified dsDNA viruses;s_Prokaryotic dsDNA virus sp.
A0A516LQ33_unrelaxed_rank_001_alphafold2_ptm_model_3_seed_000.pdb	2591644	species	Prokaryotic dsDNA virus sp.	d_Viruses;-_unclassified viruses;-_unclassified DNA viruses;-_unclassified dsDNA viruses;s_Prokaryotic dsDNA virus sp.
A0A516LQ34_unrelaxed_rank_001_alphafold2_ptm_model_2_seed_000.pdb	2591644	species	Prokaryotic dsDNA virus sp.	d_Viruses;-_unclassified viruses;-_unclassified DNA viruses;-_unclassified dsDNA viruses;s_Prokaryotic dsDNA virus sp.
A0A516LQ35_unrelaxed_rank_001_alphafold2_ptm_model_3_seed_000.pdb	2591644	species	Prokaryotic dsDNA virus sp.	d_Viruses;-_unclassified viruses;-_unclassified DNA viruses;-_unclassified dsDNA viruses;s_Prokaryotic dsDNA virus sp.
A0A516LQ36_unrelaxed_rank_001_alphafold2_ptm_model_1_seed_000.pdb	2591644	species	Prokaryotic dsDNA virus sp.	d_Viruses;-_unclassified viruses;-_unclassified DNA viruses;-_unclassified dsDNA viruses;s_Prokaryotic dsDNA virus sp.
A0A516LQ37_unrelaxed_rank_001_alphafold2_ptm_model_1_seed_000.pdb	2591644	species	Prokaryotic dsDNA virus sp.	d_Viruses;-_unclassified viruses;-_unclassified DNA viruses;-_unclassified dsDNA viruses;s_Prokaryotic dsDNA virus sp.
A0A516LQC5_2_unrelaxed_rank_001_alphafold2_ptm_model_1_seed_000.pdb	2591644	species	Prokaryotic dsDNA virus sp.	d_Viruses;-_unclassified viruses;-_unclassified DNA viruses;-_unclassified dsDNA viruses;s_Prokaryotic dsDNA virus sp.
A0A516LQD0_unrelaxed_rank_001_alphafold2_ptm_model_3_seed_000.pdb	2591644	species	Prokaryotic dsDNA virus sp.	d_Viruses;-_unclassified viruses;-_unclassified DNA viruses;-_unclassified dsDNA viruses;s_Prokaryotic dsDNA virus sp.
A0A516LQD3_unrelaxed_rank_001_alphafold2_ptm_model_1_seed_000.pdb	2591644	species	Prokaryotic dsDNA virus sp.	d_Viruses;-_unclassified viruses;-_unclassified DNA viruses;-_unclassified dsDNA viruses;s_Prokaryotic dsDNA virus sp.
A0A516LQD4_unrelaxed_rank_001_alphafold2_ptm_model_3_seed_000.pdb	2591644	species	Prokaryotic dsDNA virus sp.	d_Viruses;-_unclassified viruses;-_unclassified DNA viruses;-_unclassified dsDNA viruses;s_Prokaryotic dsDNA virus sp.
A0A516LQD7_unrelaxed_rank_001_alphafold2_ptm_model_3_seed_000.pdb	2591644	species	Prokaryotic dsDNA virus sp.	d_Viruses;-_unclassified viruses;-_unclassified DNA viruses;-_unclassified dsDNA viruses;s_Prokaryotic dsDNA virus sp.
A0A516LQD8_unrelaxed_rank_001_alphafold2_ptm_model_1_seed_000.pdb	2591644	species	Prokaryotic dsDNA virus sp.	d_Viruses;-_unclassified viruses;-_unclassified DNA viruses;-_unclassified dsDNA viruses;s_Prokaryotic dsDNA virus sp.
A0A516LQD9_unrelaxed_rank_001_alphafold2_ptm_model_2_seed_000.pdb	2591644	species	Prokaryotic dsDNA virus sp.	d_Viruses;-_unclassified viruses;-_unclassified DNA viruses;-_unclassified dsDNA viruses;s_Prokaryotic dsDNA virus sp.
A0A516LQE1_unrelaxed_rank_001_alphafold2_ptm_model_3_seed_000.pdb	2591644	species	Prokaryotic dsDNA virus sp.	d_Viruses;-_unclassified viruses;-_unclassified DNA viruses;-_unclassified dsDNA viruses;s_Prokaryotic dsDNA virus sp.
A0A516LQE2_unrelaxed_rank_001_alphafold2_ptm_model_2_seed_000.pdb	2591644	species	Prokaryotic dsDNA virus sp.	d_Viruses;-_unclassified viruses;-_unclassified DNA viruses;-_unclassified dsDNA viruses;s_Prokaryotic dsDNA virus sp.
A0A516LQE3_unrelaxed_rank_001_alphafold2_ptm_model_1_seed_000.pdb	2591644	species	Prokaryotic dsDNA virus sp.	d_Viruses;-_unclassified viruses;-_unclassified DNA viruses;-_unclassified dsDNA viruses;s_Prokaryotic dsDNA virus sp.
A0A516LR29_unrelaxed_rank_001_alphafold2_ptm_model_3_seed_000.pdb	2591644	species	Prokaryotic dsDNA virus sp.	d_Viruses;-_unclassified viruses;-_unclassified DNA viruses;-_unclassified dsDNA viruses;s_Prokaryotic dsDNA virus sp.
A0A516LR30_unrelaxed_rank_001_alphafold2_ptm_model_1_seed_000.pdb	2591644	species	Prokaryotic dsDNA virus sp.	d_Viruses;-_unclassified viruses;-_unclassified DNA viruses;-_unclassified dsDNA viruses;s_Prokaryotic dsDNA virus sp.
A0A516LR33_unrelaxed_rank_001_alphafold2_ptm_model_3_seed_000.pdb	2591644	species	Prokaryotic dsDNA virus sp.	d_Viruses;-_unclassified viruses;-_unclassified DNA viruses;-_unclassified dsDNA viruses;s_Prokaryotic dsDNA virus sp.
A0A516LR38_unrelaxed_rank_001_alphafold2_ptm_model_1_seed_000.pdb	2591644	species	Prokaryotic dsDNA virus sp.	d_Viruses;-_unclassified viruses;-_unclassified DNA viruses;-_unclassified dsDNA viruses;s_Prokaryotic dsDNA virus sp.
A0A516LR39_unrelaxed_rank_001_alphafold2_ptm_model_1_seed_000.pdb	2591644	species	Prokaryotic dsDNA virus sp.	d_Viruses;-_unclassified viruses;-_unclassified DNA viruses;-_unclassified dsDNA viruses;s_Prokaryotic dsDNA virus sp.
A0A516LR41_unrelaxed_rank_001_alphafold2_ptm_model_2_seed_000.pdb	2591644	species	Prokaryotic dsDNA virus sp.	d_Viruses;-_unclassified viruses;-_unclassified DNA viruses;-_unclassified dsDNA viruses;s_Prokaryotic dsDNA virus sp.
A0A516LR46_unrelaxed_rank_001_alphafold2_ptm_model_5_seed_000.pdb	2591644	species	Prokaryotic dsDNA virus sp.	d_Viruses;-_unclassified viruses;-_unclassified DNA viruses;-_unclassified dsDNA viruses;s_Prokaryotic dsDNA virus sp.
A0A516LR49_unrelaxed_rank_001_alphafold2_ptm_model_2_seed_000.pdb	2591644	species	Prokaryotic dsDNA virus sp.	d_Viruses;-_unclassified viruses;-_unclassified DNA viruses;-_unclassified dsDNA viruses;s_Prokaryotic dsDNA virus sp.
A0A516LR52_1_unrelaxed_rank_001_alphafold2_ptm_model_1_seed_000.pdb	2591644	species	Prokaryotic dsDNA virus sp.	d_Viruses;-_unclassified viruses;-_unclassified DNA viruses;-_unclassified dsDNA viruses;s_Prokaryotic dsDNA virus sp.
A0A516LR52_2_unrelaxed_rank_001_alphafold2_ptm_model_1_seed_000.pdb	2591644	species	Prokaryotic dsDNA virus sp.	d_Viruses;-_unclassified viruses;-_unclassified DNA viruses;-_unclassified dsDNA viruses;s_Prokaryotic dsDNA virus sp.
A0A516M2P2_unrelaxed_rank_001_alphafold2_ptm_model_3_seed_000.pdb	2591644	species	Prokaryotic dsDNA virus sp.	d_Viruses;-_unclassified viruses;-_unclassified DNA viruses;-_unclassified dsDNA viruses;s_Prokaryotic dsDNA virus sp.
A0A516M2P3_unrelaxed_rank_001_alphafold2_ptm_model_1_seed_000.pdb	2591644	species	Prokaryotic dsDNA virus sp.	d_Viruses;-_unclassified viruses;-_unclassified DNA viruses;-_unclassified dsDNA viruses;s_Prokaryotic dsDNA virus sp.
A0A516M2P4_unrelaxed_rank_001_alphafold2_ptm_model_1_seed_000.pdb	2591644	species	Prokaryotic dsDNA virus sp.	d_Viruses;-_unclassified viruses;-_unclassified DNA viruses;-_unclassified dsDNA viruses;s_Prokaryotic dsDNA virus sp.
A0A516M2P6_unrelaxed_rank_001_alphafold2_ptm_model_3_seed_000.pdb	2591644	species	Prokaryotic dsDNA virus sp.	d_Viruses;-_unclassified viruses;-_unclassified DNA viruses;-_unclassified dsDNA viruses;s_Prokaryotic dsDNA virus sp.
A0A516M2P7_unrelaxed_rank_001_alphafold2_ptm_model_1_seed_000.pdb	2591644	species	Prokaryotic dsDNA virus sp.	d_Viruses;-_unclassified viruses;-_unclassified DNA viruses;-_unclassified dsDNA viruses;s_Prokaryotic dsDNA virus sp.
A0A516M2P8_unrelaxed_rank_001_alphafold2_ptm_model_1_seed_000.pdb	2591644	species	Prokaryotic dsDNA virus sp.	d_Viruses;-_unclassified viruses;-_unclassified DNA viruses;-_unclassified dsDNA viruses;s_Prokaryotic dsDNA virus sp.
A0A516M2P9_unrelaxed_rank_001_alphafold2_ptm_model_3_seed_000.pdb	2591644	species	Prokaryotic dsDNA virus sp.	d_Viruses;-_unclassified viruses;-_unclassified DNA viruses;-_unclassified dsDNA viruses;s_Prokaryotic dsDNA virus sp.
A0A516M2Q0_unrelaxed_rank_001_alphafold2_ptm_model_1_seed_000.pdb	2591644	species	Prokaryotic dsDNA virus sp.	d_Viruses;-_unclassified viruses;-_unclassified DNA viruses;-_unclassified dsDNA viruses;s_Prokaryotic dsDNA virus sp.
A0A516M2Q1_unrelaxed_rank_001_alphafold2_ptm_model_2_seed_000.pdb	2591644	species	Prokaryotic dsDNA virus sp.	d_Viruses;-_unclassified viruses;-_unclassified DNA viruses;-_unclassified dsDNA viruses;s_Prokaryotic dsDNA virus sp.
A0A516M2Q2_unrelaxed_rank_001_alphafold2_ptm_model_1_seed_000.pdb	2591644	species	Prokaryotic dsDNA virus sp.	d_Viruses;-_unclassified viruses;-_unclassified DNA viruses;-_unclassified dsDNA viruses;s_Prokaryotic dsDNA virus sp.
A0A516M2S0_unrelaxed_rank_001_alphafold2_ptm_model_3_seed_000.pdb	2591644	species	Prokaryotic dsDNA virus sp.	d_Viruses;-_unclassified viruses;-_unclassified DNA viruses;-_unclassified dsDNA viruses;s_Prokaryotic dsDNA virus sp.
A0A516M2S1_unrelaxed_rank_001_alphafold2_ptm_model_1_seed_000.pdb	2591644	species	Prokaryotic dsDNA virus sp.	d_Viruses;-_unclassified viruses;-_unclassified DNA viruses;-_unclassified dsDNA viruses;s_Prokaryotic dsDNA virus sp.
A0A516M2S2_unrelaxed_rank_001_alphafold2_ptm_model_1_seed_000.pdb	2591644	species	Prokaryotic dsDNA virus sp.	d_Viruses;-_unclassified viruses;-_unclassified DNA viruses;-_unclassified dsDNA viruses;s_Prokaryotic dsDNA virus sp.
A0A516M2S3_unrelaxed_rank_001_alphafold2_ptm_model_1_seed_000.pdb	2591644	species	Prokaryotic dsDNA virus sp.	d_Viruses;-_unclassified viruses;-_unclassified DNA viruses;-_unclassified dsDNA viruses;s_Prokaryotic dsDNA virus sp.
A0A516M2S6_unrelaxed_rank_001_alphafold2_ptm_model_2_seed_000.pdb	2591644	species	Prokaryotic dsDNA virus sp.	d_Viruses;-_unclassified viruses;-_unclassified DNA viruses;-_unclassified dsDNA viruses;s_Prokaryotic dsDNA virus sp.
A0A516M2S7_unrelaxed_rank_001_alphafold2_ptm_model_1_seed_000.pdb	2591644	species	Prokaryotic dsDNA virus sp.	d_Viruses;-_unclassified viruses;-_unclassified DNA viruses;-_unclassified dsDNA viruses;s_Prokaryotic dsDNA virus sp.
A0A516M2S8_unrelaxed_rank_001_alphafold2_ptm_model_3_seed_000.pdb	2591644	species	Prokaryotic dsDNA virus sp.	d_Viruses;-_unclassified viruses;-_unclassified DNA viruses;-_unclassified dsDNA viruses;s_Prokaryotic dsDNA virus sp.
A0A516M2S9_unrelaxed_rank_001_alphafold2_ptm_model_1_seed_000.pdb	2591644	species	Prokaryotic dsDNA virus sp.	d_Viruses;-_unclassified viruses;-_unclassified DNA viruses;-_unclassified dsDNA viruses;s_Prokaryotic dsDNA virus sp.
A0A516M2T0_unrelaxed_rank_001_alphafold2_ptm_model_1_seed_000.pdb	2591644	species	Prokaryotic dsDNA virus sp.	d_Viruses;-_unclassified viruses;-_unclassified DNA viruses;-_unclassified dsDNA viruses;s_Prokaryotic dsDNA virus sp.
A0A516M2T1_unrelaxed_rank_001_alphafold2_ptm_model_1_seed_000.pdb	2591644	species	Prokaryotic dsDNA virus sp.	d_Viruses;-_unclassified viruses;-_unclassified DNA viruses;-_unclassified dsDNA viruses;s_Prokaryotic dsDNA virus sp.
A0A5J6VKT6_unrelaxed_rank_001_alphafold2_ptm_model_1_seed_000.pdb	1737588	species	Megaviridae environmental sample	d_Viruses;-_Varidnaviria;k_Bamfordvirae;p_Nucleocytoviricota;c_Megaviricetes;o_Imitervirales;f_Mimiviridae;-_environmental samples;s_Megaviridae environmental sample
A0A5J6VKT9_unrelaxed_rank_001_alphafold2_ptm_model_4_seed_000.pdb	1737588	species	Megaviridae environmental sample	d_Viruses;-_Varidnaviria;k_Bamfordvirae;p_Nucleocytoviricota;c_Megaviricetes;o_Imitervirales;f_Mimiviridae;-_environmental samples;s_Megaviridae environmental sample
A0A5J6VKU1_unrelaxed_rank_001_alphafold2_ptm_model_1_seed_000.pdb	1737588	species	Megaviridae environmental sample	d_Viruses;-_Varidnaviria;k_Bamfordvirae;p_Nucleocytoviricota;c_Megaviricetes;o_Imitervirales;f_Mimiviridae;-_environmental samples;s_Megaviridae environmental sample
A0A5J6VKU2_unrelaxed_rank_001_alphafold2_ptm_model_3_seed_000.pdb	1737588	species	Megaviridae environmental sample	d_Viruses;-_Varidnaviria;k_Bamfordvirae;p_Nucleocytoviricota;c_Megaviricetes;o_Imitervirales;f_Mimiviridae;-_environmental samples;s_Megaviridae environmental sample
A0A5J6VKU3_unrelaxed_rank_001_alphafold2_ptm_model_3_seed_000.pdb	1737588	species	Megaviridae environmental sample	d_Viruses;-_Varidnaviria;k_Bamfordvirae;p_Nucleocytoviricota;c_Megaviricetes;o_Imitervirales;f_Mimiviridae;-_environmental samples;s_Megaviridae environmental sample
A0A5J6VKU5_unrelaxed_rank_001_alphafold2_ptm_model_2_seed_000.pdb	1737588	species	Megaviridae environmental sample	d_Viruses;-_Varidnaviria;k_Bamfordvirae;p_Nucleocytoviricota;c_Megaviricetes;o_Imitervirales;f_Mimiviridae;-_environmental samples;s_Megaviridae environmental sample
A0A5J6VKU8_unrelaxed_rank_001_alphafold2_ptm_model_5_seed_000.pdb	1737588	species	Megaviridae environmental sample	d_Viruses;-_Varidnaviria;k_Bamfordvirae;p_Nucleocytoviricota;c_Megaviricetes;o_Imitervirales;f_Mimiviridae;-_environmental samples;s_Megaviridae environmental sample
A0A5J6VKV0_unrelaxed_rank_001_alphafold2_ptm_model_3_seed_000.pdb	1737588	species	Megaviridae environmental sample	d_Viruses;-_Varidnaviria;k_Bamfordvirae;p_Nucleocytoviricota;c_Megaviricetes;o_Imitervirales;f_Mimiviridae;-_environmental samples;s_Megaviridae environmental sample
A0A5J6VKV2_unrelaxed_rank_001_alphafold2_ptm_model_3_seed_000.pdb	1737588	species	Megaviridae environmental sample	d_Viruses;-_Varidnaviria;k_Bamfordvirae;p_Nucleocytoviricota;c_Megaviricetes;o_Imitervirales;f_Mimiviridae;-_environmental samples;s_Megaviridae environmental sample
A0A5J6VKV3_unrelaxed_rank_001_alphafold2_ptm_model_3_seed_000.pdb	1737588	species	Megaviridae environmental sample	d_Viruses;-_Varidnaviria;k_Bamfordvirae;p_Nucleocytoviricota;c_Megaviricetes;o_Imitervirales;f_Mimiviridae;-_environmental samples;s_Megaviridae environmental sample
A0A5J6VKW9_unrelaxed_rank_001_alphafold2_ptm_model_4_seed_000.pdb	1737588	species	Megaviridae environmental sample	d_Viruses;-_Varidnaviria;k_Bamfordvirae;p_Nucleocytoviricota;c_Megaviricetes;o_Imitervirales;f_Mimiviridae;-_environmental samples;s_Megaviridae environmental sample
A0A5J6VKX0_unrelaxed_rank_001_alphafold2_ptm_model_3_seed_000.pdb	1737588	species	Megaviridae environmental sample	d_Viruses;-_Varidnaviria;k_Bamfordvirae;p_Nucleocytoviricota;c_Megaviricetes;o_Imitervirales;f_Mimiviridae;-_environmental samples;s_Megaviridae environmental sample
A0A5J6VKX3_unrelaxed_rank_001_alphafold2_ptm_model_1_seed_000.pdb	1737588	species	Megaviridae environmental sample	d_Viruses;-_Varidnaviria;k_Bamfordvirae;p_Nucleocytoviricota;c_Megaviricetes;o_Imitervirales;f_Mimiviridae;-_environmental samples;s_Megaviridae environmental sample
A0A5J6VKX5_unrelaxed_rank_001_alphafold2_ptm_model_3_seed_000.pdb	1737588	species	Megaviridae environmental sample	d_Viruses;-_Varidnaviria;k_Bamfordvirae;p_Nucleocytoviricota;c_Megaviricetes;o_Imitervirales;f_Mimiviridae;-_environmental samples;s_Megaviridae environmental sample
A0A5J6VKX6_unrelaxed_rank_001_alphafold2_ptm_model_1_seed_000.pdb	1737588	species	Megaviridae environmental sample	d_Viruses;-_Varidnaviria;k_Bamfordvirae;p_Nucleocytoviricota;c_Megaviricetes;o_Imitervirales;f_Mimiviridae;-_environmental samples;s_Megaviridae environmental sample
A0A5J6VKX7_unrelaxed_rank_001_alphafold2_ptm_model_2_seed_000.pdb	1737588	species	Megaviridae environmental sample	d_Viruses;-_Varidnaviria;k_Bamfordvirae;p_Nucleocytoviricota;c_Megaviricetes;o_Imitervirales;f_Mimiviridae;-_environmental samples;s_Megaviridae environmental sample
A0A5J6VKX8_unrelaxed_rank_001_alphafold2_ptm_model_3_seed_000.pdb	1737588	species	Megaviridae environmental sample	d_Viruses;-_Varidnaviria;k_Bamfordvirae;p_Nucleocytoviricota;c_Megaviricetes;o_Imitervirales;f_Mimiviridae;-_environmental samples;s_Megaviridae environmental sample
A0A5J6VKX9_unrelaxed_rank_001_alphafold2_ptm_model_3_seed_000.pdb	1737588	species	Megaviridae environmental sample	d_Viruses;-_Varidnaviria;k_Bamfordvirae;p_Nucleocytoviricota;c_Megaviricetes;o_Imitervirales;f_Mimiviridae;-_environmental samples;s_Megaviridae environmental sample
A0A5J6VKY2_unrelaxed_rank_001_alphafold2_ptm_model_1_seed_000.pdb	1737588	species	Megaviridae environmental sample	d_Viruses;-_Varidnaviria;k_Bamfordvirae;p_Nucleocytoviricota;c_Megaviricetes;o_Imitervirales;f_Mimiviridae;-_environmental samples;s_Megaviridae environmental sample
A0A5J6VKY4_unrelaxed_rank_001_alphafold2_ptm_model_3_seed_000.pdb	1737588	species	Megaviridae environmental sample	d_Viruses;-_Varidnaviria;k_Bamfordvirae;p_Nucleocytoviricota;c_Megaviricetes;o_Imitervirales;f_Mimiviridae;-_environmental samples;s_Megaviridae environmental sample
A0A5J6VKZ9_unrelaxed_rank_001_alphafold2_ptm_model_1_seed_000.pdb	1737588	species	Megaviridae environmental sample	d_Viruses;-_Varidnaviria;k_Bamfordvirae;p_Nucleocytoviricota;c_Megaviricetes;o_Imitervirales;f_Mimiviridae;-_environmental samples;s_Megaviridae environmental sample
A0A5J6VL02_unrelaxed_rank_001_alphafold2_ptm_model_2_seed_000.pdb	1737588	species	Megaviridae environmental sample	d_Viruses;-_Varidnaviria;k_Bamfordvirae;p_Nucleocytoviricota;c_Megaviricetes;o_Imitervirales;f_Mimiviridae;-_environmental samples;s_Megaviridae environmental sample
A0A5J6VL04_unrelaxed_rank_001_alphafold2_ptm_model_4_seed_000.pdb	1737588	species	Megaviridae environmental sample	d_Viruses;-_Varidnaviria;k_Bamfordvirae;p_Nucleocytoviricota;c_Megaviricetes;o_Imitervirales;f_Mimiviridae;-_environmental samples;s_Megaviridae environmental sample
A0A5J6VL05_unrelaxed_rank_001_alphafold2_ptm_model_3_seed_000.pdb	1737588	species	Megaviridae environmental sample	d_Viruses;-_Varidnaviria;k_Bamfordvirae;p_Nucleocytoviricota;c_Megaviricetes;o_Imitervirales;f_Mimiviridae;-_environmental samples;s_Megaviridae environmental sample
A0A5J6VL06_unrelaxed_rank_001_alphafold2_ptm_model_1_seed_000.pdb	1737588	species	Megaviridae environmental sample	d_Viruses;-_Varidnaviria;k_Bamfordvirae;p_Nucleocytoviricota;c_Megaviricetes;o_Imitervirales;f_Mimiviridae;-_environmental samples;s_Megaviridae environmental sample
A0A5J6VL07_unrelaxed_rank_001_alphafold2_ptm_model_1_seed_000.pdb	1737588	species	Megaviridae environmental sample	d_Viruses;-_Varidnaviria;k_Bamfordvirae;p_Nucleocytoviricota;c_Megaviricetes;o_Imitervirales;f_Mimiviridae;-_environmental samples;s_Megaviridae environmental sample
A0A5J6VL08_unrelaxed_rank_001_alphafold2_ptm_model_3_seed_000.pdb	1737588	species	Megaviridae environmental sample	d_Viruses;-_Varidnaviria;k_Bamfordvirae;p_Nucleocytoviricota;c_Megaviricetes;o_Imitervirales;f_Mimiviridae;-_environmental samples;s_Megaviridae environmental sample
A0A5J6VL09_unrelaxed_rank_001_alphafold2_ptm_model_1_seed_000.pdb	1737588	species	Megaviridae environmental sample	d_Viruses;-_Varidnaviria;k_Bamfordvirae;p_Nucleocytoviricota;c_Megaviricetes;o_Imitervirales;f_Mimiviridae;-_environmental samples;s_Megaviridae environmental sample
A0A5J6VL10_unrelaxed_rank_001_alphafold2_ptm_model_4_seed_000.pdb	1737588	species	Megaviridae environmental sample	d_Viruses;-_Varidnaviria;k_Bamfordvirae;p_Nucleocytoviricota;c_Megaviricetes;o_Imitervirales;f_Mimiviridae;-_environmental samples;s_Megaviridae environmental sample
A0A5J6VL14_unrelaxed_rank_001_alphafold2_ptm_model_2_seed_000.pdb	1737588	species	Megaviridae environmental sample	d_Viruses;-_Varidnaviria;k_Bamfordvirae;p_Nucleocytoviricota;c_Megaviricetes;o_Imitervirales;f_Mimiviridae;-_environmental samples;s_Megaviridae environmental sample
A0A5J6VLE3_unrelaxed_rank_001_alphafold2_ptm_model_2_seed_000.pdb	1737588	species	Megaviridae environmental sample	d_Viruses;-_Varidnaviria;k_Bamfordvirae;p_Nucleocytoviricota;c_Megaviricetes;o_Imitervirales;f_Mimiviridae;-_environmental samples;s_Megaviridae environmental sample
A0A5J6VLE4_unrelaxed_rank_001_alphafold2_ptm_model_2_seed_000.pdb	1737588	species	Megaviridae environmental sample	d_Viruses;-_Varidnaviria;k_Bamfordvirae;p_Nucleocytoviricota;c_Megaviricetes;o_Imitervirales;f_Mimiviridae;-_environmental samples;s_Megaviridae environmental sample
A0A5J6VLE5_unrelaxed_rank_001_alphafold2_ptm_model_3_seed_000.pdb	1737588	species	Megaviridae environmental sample	d_Viruses;-_Varidnaviria;k_Bamfordvirae;p_Nucleocytoviricota;c_Megaviricetes;o_Imitervirales;f_Mimiviridae;-_environmental samples;s_Megaviridae environmental sample
A0A5J6VLE6_unrelaxed_rank_001_alphafold2_ptm_model_3_seed_000.pdb	1737588	species	Megaviridae environmental sample	d_Viruses;-_Varidnaviria;k_Bamfordvirae;p_Nucleocytoviricota;c_Megaviricetes;o_Imitervirales;f_Mimiviridae;-_environmental samples;s_Megaviridae environmental sample
A0A5J6VLE7_unrelaxed_rank_001_alphafold2_ptm_model_2_seed_000.pdb	1737588	species	Megaviridae environmental sample	d_Viruses;-_Varidnaviria;k_Bamfordvirae;p_Nucleocytoviricota;c_Megaviricetes;o_Imitervirales;f_Mimiviridae;-_environmental samples;s_Megaviridae environmental sample
A0A5J6VLE8_unrelaxed_rank_001_alphafold2_ptm_model_1_seed_000.pdb	1737588	species	Megaviridae environmental sample	d_Viruses;-_Varidnaviria;k_Bamfordvirae;p_Nucleocytoviricota;c_Megaviricetes;o_Imitervirales;f_Mimiviridae;-_environmental samples;s_Megaviridae environmental sample
A0A5J6VLF0_unrelaxed_rank_001_alphafold2_ptm_model_1_seed_000.pdb	1737588	species	Megaviridae environmental sample	d_Viruses;-_Varidnaviria;k_Bamfordvirae;p_Nucleocytoviricota;c_Megaviricetes;o_Imitervirales;f_Mimiviridae;-_environmental samples;s_Megaviridae environmental sample
A0A5J6VLF2_unrelaxed_rank_001_alphafold2_ptm_model_3_seed_000.pdb	1737588	species	Megaviridae environmental sample	d_Viruses;-_Varidnaviria;k_Bamfordvirae;p_Nucleocytoviricota;c_Megaviricetes;o_Imitervirales;f_Mimiviridae;-_environmental samples;s_Megaviridae environmental sample
A0A5J6VLF3_unrelaxed_rank_001_alphafold2_ptm_model_2_seed_000.pdb	1737588	species	Megaviridae environmental sample	d_Viruses;-_Varidnaviria;k_Bamfordvirae;p_Nucleocytoviricota;c_Megaviricetes;o_Imitervirales;f_Mimiviridae;-_environmental samples;s_Megaviridae environmental sample
A0A5J6VLF4_unrelaxed_rank_001_alphafold2_ptm_model_1_seed_000.pdb	1737588	species	Megaviridae environmental sample	d_Viruses;-_Varidnaviria;k_Bamfordvirae;p_Nucleocytoviricota;c_Megaviricetes;o_Imitervirales;f_Mimiviridae;-_environmental samples;s_Megaviridae environmental sample
A0A5J6VLM6_unrelaxed_rank_001_alphafold2_ptm_model_5_seed_000.pdb	1737588	species	Megaviridae environmental sample	d_Viruses;-_Varidnaviria;k_Bamfordvirae;p_Nucleocytoviricota;c_Megaviricetes;o_Imitervirales;f_Mimiviridae;-_environmental samples;s_Megaviridae environmental sample
A0A5J6VLM7_unrelaxed_rank_001_alphafold2_ptm_model_3_seed_000.pdb	1737588	species	Megaviridae environmental sample	d_Viruses;-_Varidnaviria;k_Bamfordvirae;p_Nucleocytoviricota;c_Megaviricetes;o_Imitervirales;f_Mimiviridae;-_environmental samples;s_Megaviridae environmental sample
A0A5J6VLM8_unrelaxed_rank_001_alphafold2_ptm_model_5_seed_000.pdb	1737588	species	Megaviridae environmental sample	d_Viruses;-_Varidnaviria;k_Bamfordvirae;p_Nucleocytoviricota;c_Megaviricetes;o_Imitervirales;f_Mimiviridae;-_environmental samples;s_Megaviridae environmental sample
A0A5J6VLN0_unrelaxed_rank_001_alphafold2_ptm_model_1_seed_000.pdb	1737588	species	Megaviridae environmental sample	d_Viruses;-_Varidnaviria;k_Bamfordvirae;p_Nucleocytoviricota;c_Megaviricetes;o_Imitervirales;f_Mimiviridae;-_environmental samples;s_Megaviridae environmental sample
A0A5J6VLN1_unrelaxed_rank_001_alphafold2_ptm_model_3_seed_000.pdb	1737588	species	Megaviridae environmental sample	d_Viruses;-_Varidnaviria;k_Bamfordvirae;p_Nucleocytoviricota;c_Megaviricetes;o_Imitervirales;f_Mimiviridae;-_environmental samples;s_Megaviridae environmental sample
A0A5J6VLN2_unrelaxed_rank_001_alphafold2_ptm_model_1_seed_000.pdb	1737588	species	Megaviridae environmental sample	d_Viruses;-_Varidnaviria;k_Bamfordvirae;p_Nucleocytoviricota;c_Megaviricetes;o_Imitervirales;f_Mimiviridae;-_environmental samples;s_Megaviridae environmental sample
A0A5J6VLN4_unrelaxed_rank_001_alphafold2_ptm_model_3_seed_000.pdb	1737588	species	Megaviridae environmental sample	d_Viruses;-_Varidnaviria;k_Bamfordvirae;p_Nucleocytoviricota;c_Megaviricetes;o_Imitervirales;f_Mimiviridae;-_environmental samples;s_Megaviridae environmental sample
A0A5J6VLN6_unrelaxed_rank_001_alphafold2_ptm_model_3_seed_000.pdb	1737588	species	Megaviridae environmental sample	d_Viruses;-_Varidnaviria;k_Bamfordvirae;p_Nucleocytoviricota;c_Megaviricetes;o_Imitervirales;f_Mimiviridae;-_environmental samples;s_Megaviridae environmental sample
A0A5J6VLN8_1_unrelaxed_rank_001_alphafold2_ptm_model_2_seed_000.pdb	1737588	species	Megaviridae environmental sample	d_Viruses;-_Varidnaviria;k_Bamfordvirae;p_Nucleocytoviricota;c_Megaviricetes;o_Imitervirales;f_Mimiviridae;-_environmental samples;s_Megaviridae environmental sample
A0A5J6VLN8_2_unrelaxed_rank_001_alphafold2_ptm_model_2_seed_000.pdb	1737588	species	Megaviridae environmental sample	d_Viruses;-_Varidnaviria;k_Bamfordvirae;p_Nucleocytoviricota;c_Megaviricetes;o_Imitervirales;f_Mimiviridae;-_environmental samples;s_Megaviridae environmental sample
A0A5P8D2S8_unrelaxed_rank_001_alphafold2_ptm_model_3_seed_000.pdb	2608368	species	Serratia phage PCH45	d_Viruses;-_Duplodnaviria;k_Heunggongvirae;p_Uroviricota;c_Caudoviricetes;-_unclassified Caudoviricetes;s_Serratia phage PCH45
A0A5P8D2T8_unrelaxed_rank_001_alphafold2_ptm_model_3_seed_000.pdb	2608368	species	Serratia phage PCH45	d_Viruses;-_Duplodnaviria;k_Heunggongvirae;p_Uroviricota;c_Caudoviricetes;-_unclassified Caudoviricetes;s_Serratia phage PCH45
A0A5P8D2V3_unrelaxed_rank_001_alphafold2_ptm_model_3_seed_000.pdb	2608368	species	Serratia phage PCH45	d_Viruses;-_Duplodnaviria;k_Heunggongvirae;p_Uroviricota;c_Caudoviricetes;-_unclassified Caudoviricetes;s_Serratia phage PCH45
A0A5P8D2W3_unrelaxed_rank_001_alphafold2_ptm_model_5_seed_000.pdb	2593465	species	Escherichia virus ECH1	d_Viruses;-_Duplodnaviria;k_Heunggongvirae;p_Uroviricota;c_Caudoviricetes;f_Drexlerviridae;-_Braunvirinae;g_Guelphvirus;-_unclassified Guelphvirus;s_Escherichia virus ECH1
A0A5P8D2W6_unrelaxed_rank_001_alphafold2_ptm_model_3_seed_000.pdb	2608368	species	Serratia phage PCH45	d_Viruses;-_Duplodnaviria;k_Heunggongvirae;p_Uroviricota;c_Caudoviricetes;-_unclassified Caudoviricetes;s_Serratia phage PCH45
A0A5P8D2W7_unrelaxed_rank_001_alphafold2_ptm_model_2_seed_000.pdb	2608368	species	Serratia phage PCH45	d_Viruses;-_Duplodnaviria;k_Heunggongvirae;p_Uroviricota;c_Caudoviricetes;-_unclassified Caudoviricetes;s_Serratia phage PCH45
A0A5P8D2X6_unrelaxed_rank_001_alphafold2_ptm_model_1_seed_000.pdb	2608368	species	Serratia phage PCH45	d_Viruses;-_Duplodnaviria;k_Heunggongvirae;p_Uroviricota;c_Caudoviricetes;-_unclassified Caudoviricetes;s_Serratia phage PCH45
A0A5P8D2X7_unrelaxed_rank_001_alphafold2_ptm_model_1_seed_000.pdb	2608368	species	Serratia phage PCH45	d_Viruses;-_Duplodnaviria;k_Heunggongvirae;p_Uroviricota;c_Caudoviricetes;-_unclassified Caudoviricetes;s_Serratia phage PCH45
A0A5P8D2X8_unrelaxed_rank_001_alphafold2_ptm_model_4_seed_000.pdb	2608368	species	Serratia phage PCH45	d_Viruses;-_Duplodnaviria;k_Heunggongvirae;p_Uroviricota;c_Caudoviricetes;-_unclassified Caudoviricetes;s_Serratia phage PCH45
A0A5P8D2Y2_unrelaxed_rank_001_alphafold2_ptm_model_1_seed_000.pdb	2608368	species	Serratia phage PCH45	d_Viruses;-_Duplodnaviria;k_Heunggongvirae;p_Uroviricota;c_Caudoviricetes;-_unclassified Caudoviricetes;s_Serratia phage PCH45
A0A6B9XLC9_unrelaxed_rank_001_alphafold2_ptm_model_3_seed_000.pdb	2704413	species	Lymphocystis disease virus 4	d_Viruses;-_Varidnaviria;k_Bamfordvirae;p_Nucleocytoviricota;c_Megaviricetes;o_Pimascovirales;f_Iridoviridae;-_Alphairidovirinae;g_Lymphocystivirus;s_Lymphocystis disease virus 4
A0A6B9XM27_unrelaxed_rank_001_alphafold2_ptm_model_1_seed_000.pdb	2704413	species	Lymphocystis disease virus 4	d_Viruses;-_Varidnaviria;k_Bamfordvirae;p_Nucleocytoviricota;c_Megaviricetes;o_Pimascovirales;f_Iridoviridae;-_Alphairidovirinae;g_Lymphocystivirus;s_Lymphocystis disease virus 4
A0A6B9XM87_unrelaxed_rank_001_alphafold2_ptm_model_3_seed_000.pdb	2704413	species	Lymphocystis disease virus 4	d_Viruses;-_Varidnaviria;k_Bamfordvirae;p_Nucleocytoviricota;c_Megaviricetes;o_Pimascovirales;f_Iridoviridae;-_Alphairidovirinae;g_Lymphocystivirus;s_Lymphocystis disease virus 4
A0A6B9XM92_unrelaxed_rank_001_alphafold2_ptm_model_2_seed_000.pdb	2704413	species	Lymphocystis disease virus 4	d_Viruses;-_Varidnaviria;k_Bamfordvirae;p_Nucleocytoviricota;c_Megaviricetes;o_Pimascovirales;f_Iridoviridae;-_Alphairidovirinae;g_Lymphocystivirus;s_Lymphocystis disease virus 4
A0A6B9XMF3_unrelaxed_rank_001_alphafold2_ptm_model_3_seed_000.pdb	2704413	species	Lymphocystis disease virus 4	d_Viruses;-_Varidnaviria;k_Bamfordvirae;p_Nucleocytoviricota;c_Megaviricetes;o_Pimascovirales;f_Iridoviridae;-_Alphairidovirinae;g_Lymphocystivirus;s_Lymphocystis disease virus 4
A0A6B9XMJ7_unrelaxed_rank_001_alphafold2_ptm_model_2_seed_000.pdb	2704413	species	Lymphocystis disease virus 4	d_Viruses;-_Varidnaviria;k_Bamfordvirae;p_Nucleocytoviricota;c_Megaviricetes;o_Pimascovirales;f_Iridoviridae;-_Alphairidovirinae;g_Lymphocystivirus;s_Lymphocystis disease virus 4
A0A6B9XMM5_unrelaxed_rank_001_alphafold2_ptm_model_1_seed_000.pdb	2704413	species	Lymphocystis disease virus 4	d_Viruses;-_Varidnaviria;k_Bamfordvirae;p_Nucleocytoviricota;c_Megaviricetes;o_Pimascovirales;f_Iridoviridae;-_Alphairidovirinae;g_Lymphocystivirus;s_Lymphocystis disease virus 4
A0A6B9XMM9_unrelaxed_rank_001_alphafold2_ptm_model_1_seed_000.pdb	2704413	species	Lymphocystis disease virus 4	d_Viruses;-_Varidnaviria;k_Bamfordvirae;p_Nucleocytoviricota;c_Megaviricetes;o_Pimascovirales;f_Iridoviridae;-_Alphairidovirinae;g_Lymphocystivirus;s_Lymphocystis disease virus 4
A0A6B9XMN6_unrelaxed_rank_001_alphafold2_ptm_model_3_seed_000.pdb	2704413	species	Lymphocystis disease virus 4	d_Viruses;-_Varidnaviria;k_Bamfordvirae;p_Nucleocytoviricota;c_Megaviricetes;o_Pimascovirales;f_Iridoviridae;-_Alphairidovirinae;g_Lymphocystivirus;s_Lymphocystis disease virus 4
A0A6B9XMP3_unrelaxed_rank_001_alphafold2_ptm_model_3_seed_000.pdb	2704413	species	Lymphocystis disease virus 4	d_Viruses;-_Varidnaviria;k_Bamfordvirae;p_Nucleocytoviricota;c_Megaviricetes;o_Pimascovirales;f_Iridoviridae;-_Alphairidovirinae;g_Lymphocystivirus;s_Lymphocystis disease virus 4
A0A6B9Y0N7_unrelaxed_rank_001_alphafold2_ptm_model_3_seed_000.pdb	2696340	no rank	Enterobacter phage vB_EclM_CIP9	d_Viruses;-_Duplodnaviria;k_Heunggongvirae;p_Uroviricota;c_Caudoviricetes;f_Straboviridae;-_Tevenvirinae;g_Kanagawavirus;s_Kanagawavirus cipnine;-_Enterobacter phage vB_EclM_CIP9
A0A6B9Y0U3_unrelaxed_rank_001_alphafold2_ptm_model_1_seed_000.pdb	2696340	no rank	Enterobacter phage vB_EclM_CIP9	d_Viruses;-_Duplodnaviria;k_Heunggongvirae;p_Uroviricota;c_Caudoviricetes;f_Straboviridae;-_Tevenvirinae;g_Kanagawavirus;s_Kanagawavirus cipnine;-_Enterobacter phage vB_EclM_CIP9
A0A6B9Y0V2_unrelaxed_rank_001_alphafold2_ptm_model_1_seed_000.pdb	2696340	no rank	Enterobacter phage vB_EclM_CIP9	d_Viruses;-_Duplodnaviria;k_Heunggongvirae;p_Uroviricota;c_Caudoviricetes;f_Straboviridae;-_Tevenvirinae;g_Kanagawavirus;s_Kanagawavirus cipnine;-_Enterobacter phage vB_EclM_CIP9
A0A6B9Y0W2_unrelaxed_rank_001_alphafold2_ptm_model_3_seed_000.pdb	2696340	no rank	Enterobacter phage vB_EclM_CIP9	d_Viruses;-_Duplodnaviria;k_Heunggongvirae;p_Uroviricota;c_Caudoviricetes;f_Straboviridae;-_Tevenvirinae;g_Kanagawavirus;s_Kanagawavirus cipnine;-_Enterobacter phage vB_EclM_CIP9
A0A6B9Y0Y6_unrelaxed_rank_001_alphafold2_ptm_model_3_seed_000.pdb	2696340	no rank	Enterobacter phage vB_EclM_CIP9	d_Viruses;-_Duplodnaviria;k_Heunggongvirae;p_Uroviricota;c_Caudoviricetes;f_Straboviridae;-_Tevenvirinae;g_Kanagawavirus;s_Kanagawavirus cipnine;-_Enterobacter phage vB_EclM_CIP9
A0A6B9Y0Y9_unrelaxed_rank_001_alphafold2_ptm_model_2_seed_000.pdb	2696340	no rank	Enterobacter phage vB_EclM_CIP9	d_Viruses;-_Duplodnaviria;k_Heunggongvirae;p_Uroviricota;c_Caudoviricetes;f_Straboviridae;-_Tevenvirinae;g_Kanagawavirus;s_Kanagawavirus cipnine;-_Enterobacter phage vB_EclM_CIP9
A0A6B9Y131_unrelaxed_rank_001_alphafold2_ptm_model_1_seed_000.pdb	2696340	no rank	Enterobacter phage vB_EclM_CIP9	d_Viruses;-_Duplodnaviria;k_Heunggongvirae;p_Uroviricota;c_Caudoviricetes;f_Straboviridae;-_Tevenvirinae;g_Kanagawavirus;s_Kanagawavirus cipnine;-_Enterobacter phage vB_EclM_CIP9
A0A6B9Y132_unrelaxed_rank_001_alphafold2_ptm_model_2_seed_000.pdb	2696340	no rank	Enterobacter phage vB_EclM_CIP9	d_Viruses;-_Duplodnaviria;k_Heunggongvirae;p_Uroviricota;c_Caudoviricetes;f_Straboviridae;-_Tevenvirinae;g_Kanagawavirus;s_Kanagawavirus cipnine;-_Enterobacter phage vB_EclM_CIP9
A0A6B9Y151_unrelaxed_rank_001_alphafold2_ptm_model_1_seed_000.pdb	2696340	no rank	Enterobacter phage vB_EclM_CIP9	d_Viruses;-_Duplodnaviria;k_Heunggongvirae;p_Uroviricota;c_Caudoviricetes;f_Straboviridae;-_Tevenvirinae;g_Kanagawavirus;s_Kanagawavirus cipnine;-_Enterobacter phage vB_EclM_CIP9
A0A6B9Y1I2_unrelaxed_rank_001_alphafold2_ptm_model_3_seed_000.pdb	2696340	no rank	Enterobacter phage vB_EclM_CIP9	d_Viruses;-_Duplodnaviria;k_Heunggongvirae;p_Uroviricota;c_Caudoviricetes;f_Straboviridae;-_Tevenvirinae;g_Kanagawavirus;s_Kanagawavirus cipnine;-_Enterobacter phage vB_EclM_CIP9
A0A6C0MCY0_unrelaxed_rank_001_alphafold2_ptm_model_1_seed_000.pdb	10968	no rank	Porcine rotavirus C	d_Viruses;-_Riboviria;k_Orthornavirae;p_Duplornaviricota;c_Resentoviricetes;o_Reovirales;f_Sedoreoviridae;g_Rotavirus;s_Rotavirus C;-_Porcine rotavirus C
A0A6C0MZ29_unrelaxed_rank_001_alphafold2_ptm_model_3_seed_000.pdb	64320	no rank	Zika virus	d_Viruses;-_Riboviria;k_Orthornavirae;p_Kitrinoviricota;c_Flasuviricetes;o_Amarillovirales;f_Flaviviridae;g_Orthoflavivirus;s_Orthoflavivirus zikaense;-_Zika virus
A0A6C0N2Y8_unrelaxed_rank_001_alphafold2_ptm_model_1_seed_000.pdb	3052631	species	Phasivirus phasiense	d_Viruses;-_Riboviria;k_Orthornavirae;p_Negarnaviricota;-_Polyploviricotina;c_Ellioviricetes;o_Bunyavirales;f_Phenuiviridae;g_Phasivirus;s_Phasivirus phasiense
A0A6C0N4W0_unrelaxed_rank_001_alphafold2_ptm_model_1_seed_000.pdb	2707181	species	Areca yellow-leaf-disease associated virus	d_Viruses;-_Riboviria;k_Orthornavirae;p_Kitrinoviricota;c_Alsuviricetes;o_Martellivirales;f_Closteroviridae;g_Velarivirus;-_unclassified Velarivirus;s_Areca yellow-leaf-disease associated virus
A0A6C0N656_unrelaxed_rank_001_alphafold2_ptm_model_1_seed_000.pdb	342409	species	White spot syndrome virus	d_Viruses;c_Naldaviricetes;f_Nimaviridae;g_Whispovirus;s_White spot syndrome virus
A0A6C0N680_unrelaxed_rank_001_alphafold2_ptm_model_1_seed_000.pdb	32603	no rank	Human betaherpesvirus 6A	d_Viruses;-_Duplodnaviria;k_Heunggongvirae;p_Peploviricota;c_Herviviricetes;o_Herpesvirales;f_Orthoherpesviridae;-_Betaherpesvirinae;g_Roseolovirus;s_Roseolovirus humanbeta6a;-_Human betaherpesvirus 6A
A0A6C0NA50_unrelaxed_rank_001_alphafold2_ptm_model_1_seed_000.pdb	11120	no rank	Infectious bronchitis virus	d_Viruses;-_Riboviria;k_Orthornavirae;p_Pisuviricota;c_Pisoniviricetes;o_Nidovirales;-_Cornidovirineae;f_Coronaviridae;-_Orthocoronavirinae;g_Gammacoronavirus;-_Igacovirus;s_Avian coronavirus;-_Infectious bronchitis virus
A0A6C0NG16_unrelaxed_rank_001_alphafold2_ptm_model_2_seed_000.pdb	35244	no rank	Bovine alphaherpesvirus 5	d_Viruses;-_Duplodnaviria;k_Heunggongvirae;p_Peploviricota;c_Herviviricetes;o_Herpesvirales;f_Orthoherpesviridae;-_Alphaherpesvirinae;g_Varicellovirus;s_Varicellovirus bovinealpha5;-_Bovine alphaherpesvirus 5
A0A6C0PIG3_unrelaxed_rank_001_alphafold2_ptm_model_3_seed_000.pdb	2848071	no rank	SetPatVet virus 1	d_Viruses;-_Riboviria;k_Orthornavirae;p_Negarnaviricota;-_Polyploviricotina;c_Ellioviricetes;o_Bunyavirales;f_Arenaviridae;g_Hartmanivirus;s_Hartmanivirus brazilense;-_SetPatVet virus 1
A0A6C0PIH0_unrelaxed_rank_001_alphafold2_ptm_model_1_seed_000.pdb	52135	species	Tomato infectious chlorosis virus	d_Viruses;-_Riboviria;k_Orthornavirae;p_Kitrinoviricota;c_Alsuviricetes;o_Martellivirales;f_Closteroviridae;g_Crinivirus;s_Tomato infectious chlorosis virus
A0A6G5YI65_unrelaxed_rank_001_alphafold2_ptm_model_1_seed_000.pdb	2832643	species	Caudoviricetes sp.	d_Viruses;-_Duplodnaviria;k_Heunggongvirae;p_Uroviricota;c_Caudoviricetes;-_unclassified Caudoviricetes;s_Caudoviricetes sp.
A0A6G5YI68_unrelaxed_rank_001_alphafold2_ptm_model_3_seed_000.pdb	38018	species	Bacteriophage sp.	d_Viruses;-_unclassified bacterial viruses;s_Bacteriophage sp.
A0A6G5YI70_unrelaxed_rank_001_alphafold2_ptm_model_1_seed_000.pdb	2832643	species	Caudoviricetes sp.	d_Viruses;-_Duplodnaviria;k_Heunggongvirae;p_Uroviricota;c_Caudoviricetes;-_unclassified Caudoviricetes;s_Caudoviricetes sp.
A0A6G5YI72_unrelaxed_rank_001_alphafold2_ptm_model_1_seed_000.pdb	2832643	species	Caudoviricetes sp.	d_Viruses;-_Duplodnaviria;k_Heunggongvirae;p_Uroviricota;c_Caudoviricetes;-_unclassified Caudoviricetes;s_Caudoviricetes sp.
A0A6G5YI80_unrelaxed_rank_001_alphafold2_ptm_model_1_seed_000.pdb	2832643	species	Caudoviricetes sp.	d_Viruses;-_Duplodnaviria;k_Heunggongvirae;p_Uroviricota;c_Caudoviricetes;-_unclassified Caudoviricetes;s_Caudoviricetes sp.
A0A6G5YI86_unrelaxed_rank_001_alphafold2_ptm_model_1_seed_000.pdb	2832643	species	Caudoviricetes sp.	d_Viruses;-_Duplodnaviria;k_Heunggongvirae;p_Uroviricota;c_Caudoviricetes;-_unclassified Caudoviricetes;s_Caudoviricetes sp.
A0A6G5YI88_unrelaxed_rank_001_alphafold2_ptm_model_1_seed_000.pdb	38018	species	Bacteriophage sp.	d_Viruses;-_unclassified bacterial viruses;s_Bacteriophage sp.
A0A6G5YI89_unrelaxed_rank_001_alphafold2_ptm_model_3_seed_000.pdb	38018	species	Bacteriophage sp.	d_Viruses;-_unclassified bacterial viruses;s_Bacteriophage sp.
A0A6G5YIA5_unrelaxed_rank_001_alphafold2_ptm_model_1_seed_000.pdb	2832643	species	Caudoviricetes sp.	d_Viruses;-_Duplodnaviria;k_Heunggongvirae;p_Uroviricota;c_Caudoviricetes;-_unclassified Caudoviricetes;s_Caudoviricetes sp.
A0A6G5YIA7_unrelaxed_rank_001_alphafold2_ptm_model_3_seed_000.pdb	38018	species	Bacteriophage sp.	d_Viruses;-_unclassified bacterial viruses;s_Bacteriophage sp.
A0A6G5YIF1_unrelaxed_rank_001_alphafold2_ptm_model_3_seed_000.pdb	2832643	species	Caudoviricetes sp.	d_Viruses;-_Duplodnaviria;k_Heunggongvirae;p_Uroviricota;c_Caudoviricetes;-_unclassified Caudoviricetes;s_Caudoviricetes sp.
A0A6G5YIF5_unrelaxed_rank_001_alphafold2_ptm_model_2_seed_000.pdb	2832643	species	Caudoviricetes sp.	d_Viruses;-_Duplodnaviria;k_Heunggongvirae;p_Uroviricota;c_Caudoviricetes;-_unclassified Caudoviricetes;s_Caudoviricetes sp.
A0A6G5YIF8_unrelaxed_rank_001_alphafold2_ptm_model_1_seed_000.pdb	2832643	species	Caudoviricetes sp.	d_Viruses;-_Duplodnaviria;k_Heunggongvirae;p_Uroviricota;c_Caudoviricetes;-_unclassified Caudoviricetes;s_Caudoviricetes sp.
A0A6G5YIG2_unrelaxed_rank_001_alphafold2_ptm_model_1_seed_000.pdb	38018	species	Bacteriophage sp.	d_Viruses;-_unclassified bacterial viruses;s_Bacteriophage sp.
A0A6G5YIG9_unrelaxed_rank_001_alphafold2_ptm_model_1_seed_000.pdb	2832643	species	Caudoviricetes sp.	d_Viruses;-_Duplodnaviria;k_Heunggongvirae;p_Uroviricota;c_Caudoviricetes;-_unclassified Caudoviricetes;s_Caudoviricetes sp.
A0A6G5YIH1_unrelaxed_rank_001_alphafold2_ptm_model_1_seed_000.pdb	2832643	species	Caudoviricetes sp.	d_Viruses;-_Duplodnaviria;k_Heunggongvirae;p_Uroviricota;c_Caudoviricetes;-_unclassified Caudoviricetes;s_Caudoviricetes sp.
A0A6G5YIH4_unrelaxed_rank_001_alphafold2_ptm_model_2_seed_000.pdb	38018	species	Bacteriophage sp.	d_Viruses;-_unclassified bacterial viruses;s_Bacteriophage sp.
A0A6G5YIH7_unrelaxed_rank_001_alphafold2_ptm_model_2_seed_000.pdb	2832643	species	Caudoviricetes sp.	d_Viruses;-_Duplodnaviria;k_Heunggongvirae;p_Uroviricota;c_Caudoviricetes;-_unclassified Caudoviricetes;s_Caudoviricetes sp.
A0A6G5YII1_unrelaxed_rank_001_alphafold2_ptm_model_2_seed_000.pdb	2832643	species	Caudoviricetes sp.	d_Viruses;-_Duplodnaviria;k_Heunggongvirae;p_Uroviricota;c_Caudoviricetes;-_unclassified Caudoviricetes;s_Caudoviricetes sp.
A0A6G5YII3_unrelaxed_rank_001_alphafold2_ptm_model_2_seed_000.pdb	38018	species	Bacteriophage sp.	d_Viruses;-_unclassified bacterial viruses;s_Bacteriophage sp.
A0A6G5YIK6_unrelaxed_rank_001_alphafold2_ptm_model_1_seed_000.pdb	2832643	species	Caudoviricetes sp.	d_Viruses;-_Duplodnaviria;k_Heunggongvirae;p_Uroviricota;c_Caudoviricetes;-_unclassified Caudoviricetes;s_Caudoviricetes sp.
A0A6G5YIK7_unrelaxed_rank_001_alphafold2_ptm_model_3_seed_000.pdb	38018	species	Bacteriophage sp.	d_Viruses;-_unclassified bacterial viruses;s_Bacteriophage sp.
A0A6G5YIL2_unrelaxed_rank_001_alphafold2_ptm_model_3_seed_000.pdb	2832643	species	Caudoviricetes sp.	d_Viruses;-_Duplodnaviria;k_Heunggongvirae;p_Uroviricota;c_Caudoviricetes;-_unclassified Caudoviricetes;s_Caudoviricetes sp.
A0A6G5YIL3_unrelaxed_rank_001_alphafold2_ptm_model_1_seed_000.pdb	38018	species	Bacteriophage sp.	d_Viruses;-_unclassified bacterial viruses;s_Bacteriophage sp.
A0A6G5YIL5_unrelaxed_rank_001_alphafold2_ptm_model_3_seed_000.pdb	38018	species	Bacteriophage sp.	d_Viruses;-_unclassified bacterial viruses;s_Bacteriophage sp.
A0A6G5YIL6_unrelaxed_rank_001_alphafold2_ptm_model_1_seed_000.pdb	2832643	species	Caudoviricetes sp.	d_Viruses;-_Duplodnaviria;k_Heunggongvirae;p_Uroviricota;c_Caudoviricetes;-_unclassified Caudoviricetes;s_Caudoviricetes sp.
A0A6G5YIM3_unrelaxed_rank_001_alphafold2_ptm_model_1_seed_000.pdb	38018	species	Bacteriophage sp.	d_Viruses;-_unclassified bacterial viruses;s_Bacteriophage sp.
A0A6G5YIM6_unrelaxed_rank_001_alphafold2_ptm_model_1_seed_000.pdb	38018	species	Bacteriophage sp.	d_Viruses;-_unclassified bacterial viruses;s_Bacteriophage sp.
A0A6G5YIM8_unrelaxed_rank_001_alphafold2_ptm_model_1_seed_000.pdb	38018	species	Bacteriophage sp.	d_Viruses;-_unclassified bacterial viruses;s_Bacteriophage sp.
A0A6G5YIN1_unrelaxed_rank_001_alphafold2_ptm_model_3_seed_000.pdb	2832643	species	Caudoviricetes sp.	d_Viruses;-_Duplodnaviria;k_Heunggongvirae;p_Uroviricota;c_Caudoviricetes;-_unclassified Caudoviricetes;s_Caudoviricetes sp.
A0A6G5YIV0_unrelaxed_rank_001_alphafold2_ptm_model_1_seed_000.pdb	38018	species	Bacteriophage sp.	d_Viruses;-_unclassified bacterial viruses;s_Bacteriophage sp.
A0A6G5YIV2_unrelaxed_rank_001_alphafold2_ptm_model_2_seed_000.pdb	38018	species	Bacteriophage sp.	d_Viruses;-_unclassified bacterial viruses;s_Bacteriophage sp.
A0A6G5YIW1_unrelaxed_rank_001_alphafold2_ptm_model_3_seed_000.pdb	38018	species	Bacteriophage sp.	d_Viruses;-_unclassified bacterial viruses;s_Bacteriophage sp.
A0A6G5YIW4_unrelaxed_rank_001_alphafold2_ptm_model_3_seed_000.pdb	2832643	species	Caudoviricetes sp.	d_Viruses;-_Duplodnaviria;k_Heunggongvirae;p_Uroviricota;c_Caudoviricetes;-_unclassified Caudoviricetes;s_Caudoviricetes sp.
A0A6G5YIW8_unrelaxed_rank_001_alphafold2_ptm_model_1_seed_000.pdb	2832643	species	Caudoviricetes sp.	d_Viruses;-_Duplodnaviria;k_Heunggongvirae;p_Uroviricota;c_Caudoviricetes;-_unclassified Caudoviricetes;s_Caudoviricetes sp.
A0A6G5YIX3_unrelaxed_rank_001_alphafold2_ptm_model_5_seed_000.pdb	2832643	species	Caudoviricetes sp.	d_Viruses;-_Duplodnaviria;k_Heunggongvirae;p_Uroviricota;c_Caudoviricetes;-_unclassified Caudoviricetes;s_Caudoviricetes sp.
A0A6G5YIX4_unrelaxed_rank_001_alphafold2_ptm_model_3_seed_000.pdb	2832643	species	Caudoviricetes sp.	d_Viruses;-_Duplodnaviria;k_Heunggongvirae;p_Uroviricota;c_Caudoviricetes;-_unclassified Caudoviricetes;s_Caudoviricetes sp.
A0A6G5YIX5_unrelaxed_rank_001_alphafold2_ptm_model_1_seed_000.pdb	2832643	species	Caudoviricetes sp.	d_Viruses;-_Duplodnaviria;k_Heunggongvirae;p_Uroviricota;c_Caudoviricetes;-_unclassified Caudoviricetes;s_Caudoviricetes sp.
A0A6G5YIX6_unrelaxed_rank_001_alphafold2_ptm_model_1_seed_000.pdb	2832643	species	Caudoviricetes sp.	d_Viruses;-_Duplodnaviria;k_Heunggongvirae;p_Uroviricota;c_Caudoviricetes;-_unclassified Caudoviricetes;s_Caudoviricetes sp.
A0A6G5YIX8_unrelaxed_rank_001_alphafold2_ptm_model_3_seed_000.pdb	2832643	species	Caudoviricetes sp.	d_Viruses;-_Duplodnaviria;k_Heunggongvirae;p_Uroviricota;c_Caudoviricetes;-_unclassified Caudoviricetes;s_Caudoviricetes sp.
A0A6G8R355_unrelaxed_rank_001_alphafold2_ptm_model_1_seed_000.pdb	2713256	no rank	Arthrobacter phage Abba	d_Viruses;-_Duplodnaviria;k_Heunggongvirae;p_Uroviricota;c_Caudoviricetes;g_Ayohtrevirus;s_Ayohtrevirus abba;-_Arthrobacter phage Abba
A0A6G8R357_unrelaxed_rank_001_alphafold2_ptm_model_3_seed_000.pdb	2713269	no rank	Streptomyces phage Muntaha	d_Viruses;-_Duplodnaviria;k_Heunggongvirae;p_Uroviricota;c_Caudoviricetes;f_Stanwilliamsviridae;-_Loccivirinae;g_Wakandavirus;s_Wakandavirus muntaha;-_Streptomyces phage Muntaha
A0A6G8R361_unrelaxed_rank_001_alphafold2_ptm_model_2_seed_000.pdb	2713269	no rank	Streptomyces phage Muntaha	d_Viruses;-_Duplodnaviria;k_Heunggongvirae;p_Uroviricota;c_Caudoviricetes;f_Stanwilliamsviridae;-_Loccivirinae;g_Wakandavirus;s_Wakandavirus muntaha;-_Streptomyces phage Muntaha
A0A6G8R365_unrelaxed_rank_001_alphafold2_ptm_model_2_seed_000.pdb	2713256	no rank	Arthrobacter phage Abba	d_Viruses;-_Duplodnaviria;k_Heunggongvirae;p_Uroviricota;c_Caudoviricetes;g_Ayohtrevirus;s_Ayohtrevirus abba;-_Arthrobacter phage Abba
A0A6G8R370_unrelaxed_rank_001_alphafold2_ptm_model_1_seed_000.pdb	2713269	no rank	Streptomyces phage Muntaha	d_Viruses;-_Duplodnaviria;k_Heunggongvirae;p_Uroviricota;c_Caudoviricetes;f_Stanwilliamsviridae;-_Loccivirinae;g_Wakandavirus;s_Wakandavirus muntaha;-_Streptomyces phage Muntaha
A0A6G8R374_unrelaxed_rank_001_alphafold2_ptm_model_3_seed_000.pdb	2713269	no rank	Streptomyces phage Muntaha	d_Viruses;-_Duplodnaviria;k_Heunggongvirae;p_Uroviricota;c_Caudoviricetes;f_Stanwilliamsviridae;-_Loccivirinae;g_Wakandavirus;s_Wakandavirus muntaha;-_Streptomyces phage Muntaha
A0A6G8R379_unrelaxed_rank_001_alphafold2_ptm_model_3_seed_000.pdb	2713269	no rank	Streptomyces phage Muntaha	d_Viruses;-_Duplodnaviria;k_Heunggongvirae;p_Uroviricota;c_Caudoviricetes;f_Stanwilliamsviridae;-_Loccivirinae;g_Wakandavirus;s_Wakandavirus muntaha;-_Streptomyces phage Muntaha
A0A6G8R381_unrelaxed_rank_001_alphafold2_ptm_model_1_seed_000.pdb	2713269	no rank	Streptomyces phage Muntaha	d_Viruses;-_Duplodnaviria;k_Heunggongvirae;p_Uroviricota;c_Caudoviricetes;f_Stanwilliamsviridae;-_Loccivirinae;g_Wakandavirus;s_Wakandavirus muntaha;-_Streptomyces phage Muntaha
A0A6G8R383_unrelaxed_rank_001_alphafold2_ptm_model_3_seed_000.pdb	2713269	no rank	Streptomyces phage Muntaha	d_Viruses;-_Duplodnaviria;k_Heunggongvirae;p_Uroviricota;c_Caudoviricetes;f_Stanwilliamsviridae;-_Loccivirinae;g_Wakandavirus;s_Wakandavirus muntaha;-_Streptomyces phage Muntaha
A0A6G8R387_unrelaxed_rank_001_alphafold2_ptm_model_2_seed_000.pdb	2713269	no rank	Streptomyces phage Muntaha	d_Viruses;-_Duplodnaviria;k_Heunggongvirae;p_Uroviricota;c_Caudoviricetes;f_Stanwilliamsviridae;-_Loccivirinae;g_Wakandavirus;s_Wakandavirus muntaha;-_Streptomyces phage Muntaha
A0A6J5LRY1_unrelaxed_rank_001_alphafold2_ptm_model_1_seed_000.pdb	2100421	species	uncultured Caudovirales phage	d_Viruses;-_Duplodnaviria;k_Heunggongvirae;p_Uroviricota;c_Caudoviricetes;-_environmental samples;s_uncultured Caudovirales phage
A0A6J5LRY2_unrelaxed_rank_001_alphafold2_ptm_model_1_seed_000.pdb	2100421	species	uncultured Caudovirales phage	d_Viruses;-_Duplodnaviria;k_Heunggongvirae;p_Uroviricota;c_Caudoviricetes;-_environmental samples;s_uncultured Caudovirales phage
A0A6J5LRY4_unrelaxed_rank_001_alphafold2_ptm_model_2_seed_000.pdb	2100421	species	uncultured Caudovirales phage	d_Viruses;-_Duplodnaviria;k_Heunggongvirae;p_Uroviricota;c_Caudoviricetes;-_environmental samples;s_uncultured Caudovirales phage
A0A6J5LRZ1_unrelaxed_rank_001_alphafold2_ptm_model_3_seed_000.pdb	2100421	species	uncultured Caudovirales phage	d_Viruses;-_Duplodnaviria;k_Heunggongvirae;p_Uroviricota;c_Caudoviricetes;-_environmental samples;s_uncultured Caudovirales phage
A0A6J5LRZ2_unrelaxed_rank_001_alphafold2_ptm_model_1_seed_000.pdb	2100421	species	uncultured Caudovirales phage	d_Viruses;-_Duplodnaviria;k_Heunggongvirae;p_Uroviricota;c_Caudoviricetes;-_environmental samples;s_uncultured Caudovirales phage
A0A6J5LRZ3_unrelaxed_rank_001_alphafold2_ptm_model_1_seed_000.pdb	2100421	species	uncultured Caudovirales phage	d_Viruses;-_Duplodnaviria;k_Heunggongvirae;p_Uroviricota;c_Caudoviricetes;-_environmental samples;s_uncultured Caudovirales phage
A0A6J5LRZ4_unrelaxed_rank_001_alphafold2_ptm_model_1_seed_000.pdb	2100421	species	uncultured Caudovirales phage	d_Viruses;-_Duplodnaviria;k_Heunggongvirae;p_Uroviricota;c_Caudoviricetes;-_environmental samples;s_uncultured Caudovirales phage
A0A6J5LRZ6_unrelaxed_rank_001_alphafold2_ptm_model_1_seed_000.pdb	2100421	species	uncultured Caudovirales phage	d_Viruses;-_Duplodnaviria;k_Heunggongvirae;p_Uroviricota;c_Caudoviricetes;-_environmental samples;s_uncultured Caudovirales phage
A0A6J5LRZ7_unrelaxed_rank_001_alphafold2_ptm_model_2_seed_000.pdb	2100421	species	uncultured Caudovirales phage	d_Viruses;-_Duplodnaviria;k_Heunggongvirae;p_Uroviricota;c_Caudoviricetes;-_environmental samples;s_uncultured Caudovirales phage
A0A6J5LRZ9_unrelaxed_rank_001_alphafold2_ptm_model_1_seed_000.pdb	2100421	species	uncultured Caudovirales phage	d_Viruses;-_Duplodnaviria;k_Heunggongvirae;p_Uroviricota;c_Caudoviricetes;-_environmental samples;s_uncultured Caudovirales phage
A0A6J5MBR4_unrelaxed_rank_001_alphafold2_ptm_model_2_seed_000.pdb	2100421	species	uncultured Caudovirales phage	d_Viruses;-_Duplodnaviria;k_Heunggongvirae;p_Uroviricota;c_Caudoviricetes;-_environmental samples;s_uncultured Caudovirales phage
A0A6J5MBR5_unrelaxed_rank_001_alphafold2_ptm_model_1_seed_000.pdb	2100421	species	uncultured Caudovirales phage	d_Viruses;-_Duplodnaviria;k_Heunggongvirae;p_Uroviricota;c_Caudoviricetes;-_environmental samples;s_uncultured Caudovirales phage
A0A6J5MBR6_unrelaxed_rank_001_alphafold2_ptm_model_1_seed_000.pdb	2100421	species	uncultured Caudovirales phage	d_Viruses;-_Duplodnaviria;k_Heunggongvirae;p_Uroviricota;c_Caudoviricetes;-_environmental samples;s_uncultured Caudovirales phage
A0A6J5MBR8_unrelaxed_rank_001_alphafold2_ptm_model_5_seed_000.pdb	2100421	species	uncultured Caudovirales phage	d_Viruses;-_Duplodnaviria;k_Heunggongvirae;p_Uroviricota;c_Caudoviricetes;-_environmental samples;s_uncultured Caudovirales phage
A0A6J5MBR9_unrelaxed_rank_001_alphafold2_ptm_model_1_seed_000.pdb	2100421	species	uncultured Caudovirales phage	d_Viruses;-_Duplodnaviria;k_Heunggongvirae;p_Uroviricota;c_Caudoviricetes;-_environmental samples;s_uncultured Caudovirales phage
A0A6J5MBS1_unrelaxed_rank_001_alphafold2_ptm_model_1_seed_000.pdb	2100421	species	uncultured Caudovirales phage	d_Viruses;-_Duplodnaviria;k_Heunggongvirae;p_Uroviricota;c_Caudoviricetes;-_environmental samples;s_uncultured Caudovirales phage
A0A6J5MBS2_unrelaxed_rank_001_alphafold2_ptm_model_3_seed_000.pdb	2100421	species	uncultured Caudovirales phage	d_Viruses;-_Duplodnaviria;k_Heunggongvirae;p_Uroviricota;c_Caudoviricetes;-_environmental samples;s_uncultured Caudovirales phage
A0A6J5MBS3_unrelaxed_rank_001_alphafold2_ptm_model_2_seed_000.pdb	2100421	species	uncultured Caudovirales phage	d_Viruses;-_Duplodnaviria;k_Heunggongvirae;p_Uroviricota;c_Caudoviricetes;-_environmental samples;s_uncultured Caudovirales phage
A0A6J5MBS4_unrelaxed_rank_001_alphafold2_ptm_model_3_seed_000.pdb	2100421	species	uncultured Caudovirales phage	d_Viruses;-_Duplodnaviria;k_Heunggongvirae;p_Uroviricota;c_Caudoviricetes;-_environmental samples;s_uncultured Caudovirales phage
A0A6J5MBS5_unrelaxed_rank_001_alphafold2_ptm_model_2_seed_000.pdb	2100421	species	uncultured Caudovirales phage	d_Viruses;-_Duplodnaviria;k_Heunggongvirae;p_Uroviricota;c_Caudoviricetes;-_environmental samples;s_uncultured Caudovirales phage
A0A6J5N4X6_unrelaxed_rank_001_alphafold2_ptm_model_3_seed_000.pdb	2100421	species	uncultured Caudovirales phage	d_Viruses;-_Duplodnaviria;k_Heunggongvirae;p_Uroviricota;c_Caudoviricetes;-_environmental samples;s_uncultured Caudovirales phage
A0A6J5N4X8_unrelaxed_rank_001_alphafold2_ptm_model_1_seed_000.pdb	2100421	species	uncultured Caudovirales phage	d_Viruses;-_Duplodnaviria;k_Heunggongvirae;p_Uroviricota;c_Caudoviricetes;-_environmental samples;s_uncultured Caudovirales phage
A0A6J5N4Y0_unrelaxed_rank_001_alphafold2_ptm_model_1_seed_000.pdb	2100421	species	uncultured Caudovirales phage	d_Viruses;-_Duplodnaviria;k_Heunggongvirae;p_Uroviricota;c_Caudoviricetes;-_environmental samples;s_uncultured Caudovirales phage
A0A6J5N4Y2_unrelaxed_rank_001_alphafold2_ptm_model_1_seed_000.pdb	2100421	species	uncultured Caudovirales phage	d_Viruses;-_Duplodnaviria;k_Heunggongvirae;p_Uroviricota;c_Caudoviricetes;-_environmental samples;s_uncultured Caudovirales phage
A0A6J5N4Y3_unrelaxed_rank_001_alphafold2_ptm_model_2_seed_000.pdb	2100421	species	uncultured Caudovirales phage	d_Viruses;-_Duplodnaviria;k_Heunggongvirae;p_Uroviricota;c_Caudoviricetes;-_environmental samples;s_uncultured Caudovirales phage
A0A6J5N4Y4_unrelaxed_rank_001_alphafold2_ptm_model_3_seed_000.pdb	2100421	species	uncultured Caudovirales phage	d_Viruses;-_Duplodnaviria;k_Heunggongvirae;p_Uroviricota;c_Caudoviricetes;-_environmental samples;s_uncultured Caudovirales phage
A0A6J5N4Y5_unrelaxed_rank_001_alphafold2_ptm_model_2_seed_000.pdb	2100421	species	uncultured Caudovirales phage	d_Viruses;-_Duplodnaviria;k_Heunggongvirae;p_Uroviricota;c_Caudoviricetes;-_environmental samples;s_uncultured Caudovirales phage
A0A6J5N4Y7_unrelaxed_rank_001_alphafold2_ptm_model_1_seed_000.pdb	2100421	species	uncultured Caudovirales phage	d_Viruses;-_Duplodnaviria;k_Heunggongvirae;p_Uroviricota;c_Caudoviricetes;-_environmental samples;s_uncultured Caudovirales phage
A0A6J5N4Y8_unrelaxed_rank_001_alphafold2_ptm_model_3_seed_000.pdb	2100421	species	uncultured Caudovirales phage	d_Viruses;-_Duplodnaviria;k_Heunggongvirae;p_Uroviricota;c_Caudoviricetes;-_environmental samples;s_uncultured Caudovirales phage
A0A6J5N4Y9_unrelaxed_rank_001_alphafold2_ptm_model_3_seed_000.pdb	2100421	species	uncultured Caudovirales phage	d_Viruses;-_Duplodnaviria;k_Heunggongvirae;p_Uroviricota;c_Caudoviricetes;-_environmental samples;s_uncultured Caudovirales phage
A0A6J5N544_unrelaxed_rank_001_alphafold2_ptm_model_3_seed_000.pdb	2100421	species	uncultured Caudovirales phage	d_Viruses;-_Duplodnaviria;k_Heunggongvirae;p_Uroviricota;c_Caudoviricetes;-_environmental samples;s_uncultured Caudovirales phage
A0A6J5N545_unrelaxed_rank_001_alphafold2_ptm_model_1_seed_000.pdb	2100421	species	uncultured Caudovirales phage	d_Viruses;-_Duplodnaviria;k_Heunggongvirae;p_Uroviricota;c_Caudoviricetes;-_environmental samples;s_uncultured Caudovirales phage
A0A6J5N556_unrelaxed_rank_001_alphafold2_ptm_model_3_seed_000.pdb	2100421	species	uncultured Caudovirales phage	d_Viruses;-_Duplodnaviria;k_Heunggongvirae;p_Uroviricota;c_Caudoviricetes;-_environmental samples;s_uncultured Caudovirales phage
A0A6J5N558_unrelaxed_rank_001_alphafold2_ptm_model_1_seed_000.pdb	2100421	species	uncultured Caudovirales phage	d_Viruses;-_Duplodnaviria;k_Heunggongvirae;p_Uroviricota;c_Caudoviricetes;-_environmental samples;s_uncultured Caudovirales phage
A0A6J5N559_unrelaxed_rank_001_alphafold2_ptm_model_3_seed_000.pdb	2100421	species	uncultured Caudovirales phage	d_Viruses;-_Duplodnaviria;k_Heunggongvirae;p_Uroviricota;c_Caudoviricetes;-_environmental samples;s_uncultured Caudovirales phage
A0A6J5N560_unrelaxed_rank_001_alphafold2_ptm_model_1_seed_000.pdb	2100421	species	uncultured Caudovirales phage	d_Viruses;-_Duplodnaviria;k_Heunggongvirae;p_Uroviricota;c_Caudoviricetes;-_environmental samples;s_uncultured Caudovirales phage
A0A6J5N563_unrelaxed_rank_001_alphafold2_ptm_model_1_seed_000.pdb	2100421	species	uncultured Caudovirales phage	d_Viruses;-_Duplodnaviria;k_Heunggongvirae;p_Uroviricota;c_Caudoviricetes;-_environmental samples;s_uncultured Caudovirales phage
A0A6J5N566_unrelaxed_rank_001_alphafold2_ptm_model_1_seed_000.pdb	2100421	species	uncultured Caudovirales phage	d_Viruses;-_Duplodnaviria;k_Heunggongvirae;p_Uroviricota;c_Caudoviricetes;-_environmental samples;s_uncultured Caudovirales phage
A0A6J5N568_unrelaxed_rank_001_alphafold2_ptm_model_2_seed_000.pdb	2100421	species	uncultured Caudovirales phage	d_Viruses;-_Duplodnaviria;k_Heunggongvirae;p_Uroviricota;c_Caudoviricetes;-_environmental samples;s_uncultured Caudovirales phage
A0A6J5N569_unrelaxed_rank_001_alphafold2_ptm_model_3_seed_000.pdb	2100421	species	uncultured Caudovirales phage	d_Viruses;-_Duplodnaviria;k_Heunggongvirae;p_Uroviricota;c_Caudoviricetes;-_environmental samples;s_uncultured Caudovirales phage
A0A6J5N5L8_unrelaxed_rank_001_alphafold2_ptm_model_3_seed_000.pdb	2100421	species	uncultured Caudovirales phage	d_Viruses;-_Duplodnaviria;k_Heunggongvirae;p_Uroviricota;c_Caudoviricetes;-_environmental samples;s_uncultured Caudovirales phage
A0A6J5N5M0_unrelaxed_rank_001_alphafold2_ptm_model_3_seed_000.pdb	2100421	species	uncultured Caudovirales phage	d_Viruses;-_Duplodnaviria;k_Heunggongvirae;p_Uroviricota;c_Caudoviricetes;-_environmental samples;s_uncultured Caudovirales phage
A0A6J5N5M1_unrelaxed_rank_001_alphafold2_ptm_model_3_seed_000.pdb	2100421	species	uncultured Caudovirales phage	d_Viruses;-_Duplodnaviria;k_Heunggongvirae;p_Uroviricota;c_Caudoviricetes;-_environmental samples;s_uncultured Caudovirales phage
A0A6J5N5M6_unrelaxed_rank_001_alphafold2_ptm_model_2_seed_000.pdb	2100421	species	uncultured Caudovirales phage	d_Viruses;-_Duplodnaviria;k_Heunggongvirae;p_Uroviricota;c_Caudoviricetes;-_environmental samples;s_uncultured Caudovirales phage
A0A6J5N5M8_unrelaxed_rank_001_alphafold2_ptm_model_3_seed_000.pdb	2100421	species	uncultured Caudovirales phage	d_Viruses;-_Duplodnaviria;k_Heunggongvirae;p_Uroviricota;c_Caudoviricetes;-_environmental samples;s_uncultured Caudovirales phage
A0A6J5N5N2_unrelaxed_rank_001_alphafold2_ptm_model_3_seed_000.pdb	2100421	species	uncultured Caudovirales phage	d_Viruses;-_Duplodnaviria;k_Heunggongvirae;p_Uroviricota;c_Caudoviricetes;-_environmental samples;s_uncultured Caudovirales phage
A0A6J5N5N3_unrelaxed_rank_001_alphafold2_ptm_model_1_seed_000.pdb	2100421	species	uncultured Caudovirales phage	d_Viruses;-_Duplodnaviria;k_Heunggongvirae;p_Uroviricota;c_Caudoviricetes;-_environmental samples;s_uncultured Caudovirales phage
A0A6J5N5N6_unrelaxed_rank_001_alphafold2_ptm_model_1_seed_000.pdb	2100421	species	uncultured Caudovirales phage	d_Viruses;-_Duplodnaviria;k_Heunggongvirae;p_Uroviricota;c_Caudoviricetes;-_environmental samples;s_uncultured Caudovirales phage
A0A6J5N5N9_unrelaxed_rank_001_alphafold2_ptm_model_3_seed_000.pdb	2100421	species	uncultured Caudovirales phage	d_Viruses;-_Duplodnaviria;k_Heunggongvirae;p_Uroviricota;c_Caudoviricetes;-_environmental samples;s_uncultured Caudovirales phage
A0A6J5N5P0_unrelaxed_rank_001_alphafold2_ptm_model_3_seed_000.pdb	2100421	species	uncultured Caudovirales phage	d_Viruses;-_Duplodnaviria;k_Heunggongvirae;p_Uroviricota;c_Caudoviricetes;-_environmental samples;s_uncultured Caudovirales phage
A0A6J5N605_unrelaxed_rank_001_alphafold2_ptm_model_4_seed_000.pdb	2100421	species	uncultured Caudovirales phage	d_Viruses;-_Duplodnaviria;k_Heunggongvirae;p_Uroviricota;c_Caudoviricetes;-_environmental samples;s_uncultured Caudovirales phage
A0A6J5N613_unrelaxed_rank_001_alphafold2_ptm_model_3_seed_000.pdb	2100421	species	uncultured Caudovirales phage	d_Viruses;-_Duplodnaviria;k_Heunggongvirae;p_Uroviricota;c_Caudoviricetes;-_environmental samples;s_uncultured Caudovirales phage
A0A6J5N615_unrelaxed_rank_001_alphafold2_ptm_model_1_seed_000.pdb	2100421	species	uncultured Caudovirales phage	d_Viruses;-_Duplodnaviria;k_Heunggongvirae;p_Uroviricota;c_Caudoviricetes;-_environmental samples;s_uncultured Caudovirales phage
A0A6J5N616_unrelaxed_rank_001_alphafold2_ptm_model_5_seed_000.pdb	2100421	species	uncultured Caudovirales phage	d_Viruses;-_Duplodnaviria;k_Heunggongvirae;p_Uroviricota;c_Caudoviricetes;-_environmental samples;s_uncultured Caudovirales phage
A0A6J5N621_unrelaxed_rank_001_alphafold2_ptm_model_1_seed_000.pdb	2100421	species	uncultured Caudovirales phage	d_Viruses;-_Duplodnaviria;k_Heunggongvirae;p_Uroviricota;c_Caudoviricetes;-_environmental samples;s_uncultured Caudovirales phage
A0A6J5N623_unrelaxed_rank_001_alphafold2_ptm_model_2_seed_000.pdb	2100421	species	uncultured Caudovirales phage	d_Viruses;-_Duplodnaviria;k_Heunggongvirae;p_Uroviricota;c_Caudoviricetes;-_environmental samples;s_uncultured Caudovirales phage
A0A6J5N624_unrelaxed_rank_001_alphafold2_ptm_model_3_seed_000.pdb	2100421	species	uncultured Caudovirales phage	d_Viruses;-_Duplodnaviria;k_Heunggongvirae;p_Uroviricota;c_Caudoviricetes;-_environmental samples;s_uncultured Caudovirales phage
A0A6J5N625_unrelaxed_rank_001_alphafold2_ptm_model_1_seed_000.pdb	2100421	species	uncultured Caudovirales phage	d_Viruses;-_Duplodnaviria;k_Heunggongvirae;p_Uroviricota;c_Caudoviricetes;-_environmental samples;s_uncultured Caudovirales phage
A0A6J5N627_unrelaxed_rank_001_alphafold2_ptm_model_2_seed_000.pdb	2100421	species	uncultured Caudovirales phage	d_Viruses;-_Duplodnaviria;k_Heunggongvirae;p_Uroviricota;c_Caudoviricetes;-_environmental samples;s_uncultured Caudovirales phage
A0A6J5N633_unrelaxed_rank_001_alphafold2_ptm_model_2_seed_000.pdb	2100421	species	uncultured Caudovirales phage	d_Viruses;-_Duplodnaviria;k_Heunggongvirae;p_Uroviricota;c_Caudoviricetes;-_environmental samples;s_uncultured Caudovirales phage
A0A6J5N6H1_unrelaxed_rank_001_alphafold2_ptm_model_2_seed_000.pdb	2100421	species	uncultured Caudovirales phage	d_Viruses;-_Duplodnaviria;k_Heunggongvirae;p_Uroviricota;c_Caudoviricetes;-_environmental samples;s_uncultured Caudovirales phage
A0A6J5N6H5_unrelaxed_rank_001_alphafold2_ptm_model_3_seed_000.pdb	2100421	species	uncultured Caudovirales phage	d_Viruses;-_Duplodnaviria;k_Heunggongvirae;p_Uroviricota;c_Caudoviricetes;-_environmental samples;s_uncultured Caudovirales phage
A0A6J5N6H6_unrelaxed_rank_001_alphafold2_ptm_model_1_seed_000.pdb	2100421	species	uncultured Caudovirales phage	d_Viruses;-_Duplodnaviria;k_Heunggongvirae;p_Uroviricota;c_Caudoviricetes;-_environmental samples;s_uncultured Caudovirales phage
A0A6J5N6H7_unrelaxed_rank_001_alphafold2_ptm_model_3_seed_000.pdb	2100421	species	uncultured Caudovirales phage	d_Viruses;-_Duplodnaviria;k_Heunggongvirae;p_Uroviricota;c_Caudoviricetes;-_environmental samples;s_uncultured Caudovirales phage
A0A6J5N6H9_unrelaxed_rank_001_alphafold2_ptm_model_3_seed_000.pdb	2100421	species	uncultured Caudovirales phage	d_Viruses;-_Duplodnaviria;k_Heunggongvirae;p_Uroviricota;c_Caudoviricetes;-_environmental samples;s_uncultured Caudovirales phage
A0A6J5N6I0_unrelaxed_rank_001_alphafold2_ptm_model_1_seed_000.pdb	2100421	species	uncultured Caudovirales phage	d_Viruses;-_Duplodnaviria;k_Heunggongvirae;p_Uroviricota;c_Caudoviricetes;-_environmental samples;s_uncultured Caudovirales phage
A0A6J5N6I2_unrelaxed_rank_001_alphafold2_ptm_model_3_seed_000.pdb	2100421	species	uncultured Caudovirales phage	d_Viruses;-_Duplodnaviria;k_Heunggongvirae;p_Uroviricota;c_Caudoviricetes;-_environmental samples;s_uncultured Caudovirales phage
A0A6J5N6I3_unrelaxed_rank_001_alphafold2_ptm_model_2_seed_000.pdb	2100421	species	uncultured Caudovirales phage	d_Viruses;-_Duplodnaviria;k_Heunggongvirae;p_Uroviricota;c_Caudoviricetes;-_environmental samples;s_uncultured Caudovirales phage
A0A6J5N6I4_unrelaxed_rank_001_alphafold2_ptm_model_1_seed_000.pdb	2100421	species	uncultured Caudovirales phage	d_Viruses;-_Duplodnaviria;k_Heunggongvirae;p_Uroviricota;c_Caudoviricetes;-_environmental samples;s_uncultured Caudovirales phage
A0A6J5N6I6_unrelaxed_rank_001_alphafold2_ptm_model_3_seed_000.pdb	2100421	species	uncultured Caudovirales phage	d_Viruses;-_Duplodnaviria;k_Heunggongvirae;p_Uroviricota;c_Caudoviricetes;-_environmental samples;s_uncultured Caudovirales phage
A0A6J5N774_unrelaxed_rank_001_alphafold2_ptm_model_1_seed_000.pdb	2100421	species	uncultured Caudovirales phage	d_Viruses;-_Duplodnaviria;k_Heunggongvirae;p_Uroviricota;c_Caudoviricetes;-_environmental samples;s_uncultured Caudovirales phage
A0A6J5N780_unrelaxed_rank_001_alphafold2_ptm_model_1_seed_000.pdb	2100421	species	uncultured Caudovirales phage	d_Viruses;-_Duplodnaviria;k_Heunggongvirae;p_Uroviricota;c_Caudoviricetes;-_environmental samples;s_uncultured Caudovirales phage
A0A6J5N781_unrelaxed_rank_001_alphafold2_ptm_model_1_seed_000.pdb	2100421	species	uncultured Caudovirales phage	d_Viruses;-_Duplodnaviria;k_Heunggongvirae;p_Uroviricota;c_Caudoviricetes;-_environmental samples;s_uncultured Caudovirales phage
A0A6J5N782_unrelaxed_rank_001_alphafold2_ptm_model_5_seed_000.pdb	2100421	species	uncultured Caudovirales phage	d_Viruses;-_Duplodnaviria;k_Heunggongvirae;p_Uroviricota;c_Caudoviricetes;-_environmental samples;s_uncultured Caudovirales phage
A0A6J5N783_unrelaxed_rank_001_alphafold2_ptm_model_3_seed_000.pdb	2100421	species	uncultured Caudovirales phage	d_Viruses;-_Duplodnaviria;k_Heunggongvirae;p_Uroviricota;c_Caudoviricetes;-_environmental samples;s_uncultured Caudovirales phage
A0A6J5N786_unrelaxed_rank_001_alphafold2_ptm_model_2_seed_000.pdb	2100421	species	uncultured Caudovirales phage	d_Viruses;-_Duplodnaviria;k_Heunggongvirae;p_Uroviricota;c_Caudoviricetes;-_environmental samples;s_uncultured Caudovirales phage
A0A6J5N787_unrelaxed_rank_001_alphafold2_ptm_model_3_seed_000.pdb	2100421	species	uncultured Caudovirales phage	d_Viruses;-_Duplodnaviria;k_Heunggongvirae;p_Uroviricota;c_Caudoviricetes;-_environmental samples;s_uncultured Caudovirales phage
A0A6J5N788_unrelaxed_rank_001_alphafold2_ptm_model_3_seed_000.pdb	2100421	species	uncultured Caudovirales phage	d_Viruses;-_Duplodnaviria;k_Heunggongvirae;p_Uroviricota;c_Caudoviricetes;-_environmental samples;s_uncultured Caudovirales phage
A0A6J5N789_unrelaxed_rank_001_alphafold2_ptm_model_1_seed_000.pdb	2100421	species	uncultured Caudovirales phage	d_Viruses;-_Duplodnaviria;k_Heunggongvirae;p_Uroviricota;c_Caudoviricetes;-_environmental samples;s_uncultured Caudovirales phage
A0A6J5N790_unrelaxed_rank_001_alphafold2_ptm_model_1_seed_000.pdb	2100421	species	uncultured Caudovirales phage	d_Viruses;-_Duplodnaviria;k_Heunggongvirae;p_Uroviricota;c_Caudoviricetes;-_environmental samples;s_uncultured Caudovirales phage
A0A6J5NW32_unrelaxed_rank_001_alphafold2_ptm_model_4_seed_000.pdb	2100421	species	uncultured Caudovirales phage	d_Viruses;-_Duplodnaviria;k_Heunggongvirae;p_Uroviricota;c_Caudoviricetes;-_environmental samples;s_uncultured Caudovirales phage
A0A6J5NW40_unrelaxed_rank_001_alphafold2_ptm_model_4_seed_000.pdb	2100421	species	uncultured Caudovirales phage	d_Viruses;-_Duplodnaviria;k_Heunggongvirae;p_Uroviricota;c_Caudoviricetes;-_environmental samples;s_uncultured Caudovirales phage
A0A6J5NW44_unrelaxed_rank_001_alphafold2_ptm_model_2_seed_000.pdb	2100421	species	uncultured Caudovirales phage	d_Viruses;-_Duplodnaviria;k_Heunggongvirae;p_Uroviricota;c_Caudoviricetes;-_environmental samples;s_uncultured Caudovirales phage
A0A6J5NW46_unrelaxed_rank_001_alphafold2_ptm_model_1_seed_000.pdb	2100421	species	uncultured Caudovirales phage	d_Viruses;-_Duplodnaviria;k_Heunggongvirae;p_Uroviricota;c_Caudoviricetes;-_environmental samples;s_uncultured Caudovirales phage
A0A6J5NW53_unrelaxed_rank_001_alphafold2_ptm_model_1_seed_000.pdb	2100421	species	uncultured Caudovirales phage	d_Viruses;-_Duplodnaviria;k_Heunggongvirae;p_Uroviricota;c_Caudoviricetes;-_environmental samples;s_uncultured Caudovirales phage
A0A6J5NW57_unrelaxed_rank_001_alphafold2_ptm_model_3_seed_000.pdb	2100421	species	uncultured Caudovirales phage	d_Viruses;-_Duplodnaviria;k_Heunggongvirae;p_Uroviricota;c_Caudoviricetes;-_environmental samples;s_uncultured Caudovirales phage
A0A6J5NW60_unrelaxed_rank_001_alphafold2_ptm_model_3_seed_000.pdb	2100421	species	uncultured Caudovirales phage	d_Viruses;-_Duplodnaviria;k_Heunggongvirae;p_Uroviricota;c_Caudoviricetes;-_environmental samples;s_uncultured Caudovirales phage
A0A6J5NW62_unrelaxed_rank_001_alphafold2_ptm_model_1_seed_000.pdb	2100421	species	uncultured Caudovirales phage	d_Viruses;-_Duplodnaviria;k_Heunggongvirae;p_Uroviricota;c_Caudoviricetes;-_environmental samples;s_uncultured Caudovirales phage
A0A6J5NW82_unrelaxed_rank_001_alphafold2_ptm_model_3_seed_000.pdb	2100421	species	uncultured Caudovirales phage	d_Viruses;-_Duplodnaviria;k_Heunggongvirae;p_Uroviricota;c_Caudoviricetes;-_environmental samples;s_uncultured Caudovirales phage
A0A6J5NW92_unrelaxed_rank_001_alphafold2_ptm_model_3_seed_000.pdb	2100421	species	uncultured Caudovirales phage	d_Viruses;-_Duplodnaviria;k_Heunggongvirae;p_Uroviricota;c_Caudoviricetes;-_environmental samples;s_uncultured Caudovirales phage
A0A6J5Q610_unrelaxed_rank_001_alphafold2_ptm_model_2_seed_000.pdb	2100421	species	uncultured Caudovirales phage	d_Viruses;-_Duplodnaviria;k_Heunggongvirae;p_Uroviricota;c_Caudoviricetes;-_environmental samples;s_uncultured Caudovirales phage
A0A6J5Q616_unrelaxed_rank_001_alphafold2_ptm_model_4_seed_000.pdb	2100421	species	uncultured Caudovirales phage	d_Viruses;-_Duplodnaviria;k_Heunggongvirae;p_Uroviricota;c_Caudoviricetes;-_environmental samples;s_uncultured Caudovirales phage
A0A6J5Q618_unrelaxed_rank_001_alphafold2_ptm_model_1_seed_000.pdb	2100421	species	uncultured Caudovirales phage	d_Viruses;-_Duplodnaviria;k_Heunggongvirae;p_Uroviricota;c_Caudoviricetes;-_environmental samples;s_uncultured Caudovirales phage
A0A6J5Q620_unrelaxed_rank_001_alphafold2_ptm_model_3_seed_000.pdb	2100421	species	uncultured Caudovirales phage	d_Viruses;-_Duplodnaviria;k_Heunggongvirae;p_Uroviricota;c_Caudoviricetes;-_environmental samples;s_uncultured Caudovirales phage
A0A6J5Q621_unrelaxed_rank_001_alphafold2_ptm_model_1_seed_000.pdb	2100421	species	uncultured Caudovirales phage	d_Viruses;-_Duplodnaviria;k_Heunggongvirae;p_Uroviricota;c_Caudoviricetes;-_environmental samples;s_uncultured Caudovirales phage
A0A6J5Q622_unrelaxed_rank_001_alphafold2_ptm_model_3_seed_000.pdb	2100421	species	uncultured Caudovirales phage	d_Viruses;-_Duplodnaviria;k_Heunggongvirae;p_Uroviricota;c_Caudoviricetes;-_environmental samples;s_uncultured Caudovirales phage
A0A6J5Q627_unrelaxed_rank_001_alphafold2_ptm_model_1_seed_000.pdb	2100421	species	uncultured Caudovirales phage	d_Viruses;-_Duplodnaviria;k_Heunggongvirae;p_Uroviricota;c_Caudoviricetes;-_environmental samples;s_uncultured Caudovirales phage
A0A6J5Q628_unrelaxed_rank_001_alphafold2_ptm_model_2_seed_000.pdb	2100421	species	uncultured Caudovirales phage	d_Viruses;-_Duplodnaviria;k_Heunggongvirae;p_Uroviricota;c_Caudoviricetes;-_environmental samples;s_uncultured Caudovirales phage
A0A6J5Q629_unrelaxed_rank_001_alphafold2_ptm_model_1_seed_000.pdb	2100421	species	uncultured Caudovirales phage	d_Viruses;-_Duplodnaviria;k_Heunggongvirae;p_Uroviricota;c_Caudoviricetes;-_environmental samples;s_uncultured Caudovirales phage
A0A6J5Q632_unrelaxed_rank_001_alphafold2_ptm_model_2_seed_000.pdb	2100421	species	uncultured Caudovirales phage	d_Viruses;-_Duplodnaviria;k_Heunggongvirae;p_Uroviricota;c_Caudoviricetes;-_environmental samples;s_uncultured Caudovirales phage
A0A6J5Q6D4_unrelaxed_rank_001_alphafold2_ptm_model_3_seed_000.pdb	2100421	species	uncultured Caudovirales phage	d_Viruses;-_Duplodnaviria;k_Heunggongvirae;p_Uroviricota;c_Caudoviricetes;-_environmental samples;s_uncultured Caudovirales phage
A0A6J5Q6D9_unrelaxed_rank_001_alphafold2_ptm_model_2_seed_000.pdb	2100421	species	uncultured Caudovirales phage	d_Viruses;-_Duplodnaviria;k_Heunggongvirae;p_Uroviricota;c_Caudoviricetes;-_environmental samples;s_uncultured Caudovirales phage
A0A6J5Q6E3_unrelaxed_rank_001_alphafold2_ptm_model_3_seed_000.pdb	2100421	species	uncultured Caudovirales phage	d_Viruses;-_Duplodnaviria;k_Heunggongvirae;p_Uroviricota;c_Caudoviricetes;-_environmental samples;s_uncultured Caudovirales phage
A0A6J5Q6E5_unrelaxed_rank_001_alphafold2_ptm_model_2_seed_000.pdb	2100421	species	uncultured Caudovirales phage	d_Viruses;-_Duplodnaviria;k_Heunggongvirae;p_Uroviricota;c_Caudoviricetes;-_environmental samples;s_uncultured Caudovirales phage
A0A6J5Q6E6_unrelaxed_rank_001_alphafold2_ptm_model_1_seed_000.pdb	2100421	species	uncultured Caudovirales phage	d_Viruses;-_Duplodnaviria;k_Heunggongvirae;p_Uroviricota;c_Caudoviricetes;-_environmental samples;s_uncultured Caudovirales phage
A0A6J5Q6F7_unrelaxed_rank_001_alphafold2_ptm_model_3_seed_000.pdb	2100421	species	uncultured Caudovirales phage	d_Viruses;-_Duplodnaviria;k_Heunggongvirae;p_Uroviricota;c_Caudoviricetes;-_environmental samples;s_uncultured Caudovirales phage
A0A6J5Q6F9_unrelaxed_rank_001_alphafold2_ptm_model_1_seed_000.pdb	2100421	species	uncultured Caudovirales phage	d_Viruses;-_Duplodnaviria;k_Heunggongvirae;p_Uroviricota;c_Caudoviricetes;-_environmental samples;s_uncultured Caudovirales phage
A0A6J5Q6G2_unrelaxed_rank_001_alphafold2_ptm_model_1_seed_000.pdb	2100421	species	uncultured Caudovirales phage	d_Viruses;-_Duplodnaviria;k_Heunggongvirae;p_Uroviricota;c_Caudoviricetes;-_environmental samples;s_uncultured Caudovirales phage
A0A6J5Q6G8_unrelaxed_rank_001_alphafold2_ptm_model_3_seed_000.pdb	2100421	species	uncultured Caudovirales phage	d_Viruses;-_Duplodnaviria;k_Heunggongvirae;p_Uroviricota;c_Caudoviricetes;-_environmental samples;s_uncultured Caudovirales phage
A0A6J5Q6H8_unrelaxed_rank_001_alphafold2_ptm_model_3_seed_000.pdb	2100421	species	uncultured Caudovirales phage	d_Viruses;-_Duplodnaviria;k_Heunggongvirae;p_Uroviricota;c_Caudoviricetes;-_environmental samples;s_uncultured Caudovirales phage
A0A6J5Q6Y9_unrelaxed_rank_001_alphafold2_ptm_model_3_seed_000.pdb	2100421	species	uncultured Caudovirales phage	d_Viruses;-_Duplodnaviria;k_Heunggongvirae;p_Uroviricota;c_Caudoviricetes;-_environmental samples;s_uncultured Caudovirales phage
A0A6J5Q6Z3_unrelaxed_rank_001_alphafold2_ptm_model_1_seed_000.pdb	2100421	species	uncultured Caudovirales phage	d_Viruses;-_Duplodnaviria;k_Heunggongvirae;p_Uroviricota;c_Caudoviricetes;-_environmental samples;s_uncultured Caudovirales phage
A0A6J5Q6Z4_unrelaxed_rank_001_alphafold2_ptm_model_1_seed_000.pdb	2100421	species	uncultured Caudovirales phage	d_Viruses;-_Duplodnaviria;k_Heunggongvirae;p_Uroviricota;c_Caudoviricetes;-_environmental samples;s_uncultured Caudovirales phage
A0A6J5Q6Z5_unrelaxed_rank_001_alphafold2_ptm_model_1_seed_000.pdb	2100421	species	uncultured Caudovirales phage	d_Viruses;-_Duplodnaviria;k_Heunggongvirae;p_Uroviricota;c_Caudoviricetes;-_environmental samples;s_uncultured Caudovirales phage
A0A6J5Q6Z7_unrelaxed_rank_001_alphafold2_ptm_model_4_seed_000.pdb	2100421	species	uncultured Caudovirales phage	d_Viruses;-_Duplodnaviria;k_Heunggongvirae;p_Uroviricota;c_Caudoviricetes;-_environmental samples;s_uncultured Caudovirales phage
A0A6J5Q702_unrelaxed_rank_001_alphafold2_ptm_model_3_seed_000.pdb	2100421	species	uncultured Caudovirales phage	d_Viruses;-_Duplodnaviria;k_Heunggongvirae;p_Uroviricota;c_Caudoviricetes;-_environmental samples;s_uncultured Caudovirales phage
A0A6J5Q704_unrelaxed_rank_001_alphafold2_ptm_model_2_seed_000.pdb	2100421	species	uncultured Caudovirales phage	d_Viruses;-_Duplodnaviria;k_Heunggongvirae;p_Uroviricota;c_Caudoviricetes;-_environmental samples;s_uncultured Caudovirales phage
A0A6J5Q705_unrelaxed_rank_001_alphafold2_ptm_model_3_seed_000.pdb	2100421	species	uncultured Caudovirales phage	d_Viruses;-_Duplodnaviria;k_Heunggongvirae;p_Uroviricota;c_Caudoviricetes;-_environmental samples;s_uncultured Caudovirales phage
A0A6J5Q716_unrelaxed_rank_001_alphafold2_ptm_model_1_seed_000.pdb	2100421	species	uncultured Caudovirales phage	d_Viruses;-_Duplodnaviria;k_Heunggongvirae;p_Uroviricota;c_Caudoviricetes;-_environmental samples;s_uncultured Caudovirales phage
A0A6J5Q717_unrelaxed_rank_001_alphafold2_ptm_model_1_seed_000.pdb	2100421	species	uncultured Caudovirales phage	d_Viruses;-_Duplodnaviria;k_Heunggongvirae;p_Uroviricota;c_Caudoviricetes;-_environmental samples;s_uncultured Caudovirales phage
A0A6J5Q751_unrelaxed_rank_001_alphafold2_ptm_model_1_seed_000.pdb	2100421	species	uncultured Caudovirales phage	d_Viruses;-_Duplodnaviria;k_Heunggongvirae;p_Uroviricota;c_Caudoviricetes;-_environmental samples;s_uncultured Caudovirales phage
A0A6J5Q754_unrelaxed_rank_001_alphafold2_ptm_model_1_seed_000.pdb	2100421	species	uncultured Caudovirales phage	d_Viruses;-_Duplodnaviria;k_Heunggongvirae;p_Uroviricota;c_Caudoviricetes;-_environmental samples;s_uncultured Caudovirales phage
A0A6J5Q756_unrelaxed_rank_001_alphafold2_ptm_model_1_seed_000.pdb	2100421	species	uncultured Caudovirales phage	d_Viruses;-_Duplodnaviria;k_Heunggongvirae;p_Uroviricota;c_Caudoviricetes;-_environmental samples;s_uncultured Caudovirales phage
A0A6J5Q758_unrelaxed_rank_001_alphafold2_ptm_model_3_seed_000.pdb	2100421	species	uncultured Caudovirales phage	d_Viruses;-_Duplodnaviria;k_Heunggongvirae;p_Uroviricota;c_Caudoviricetes;-_environmental samples;s_uncultured Caudovirales phage
A0A6J5Q763_unrelaxed_rank_001_alphafold2_ptm_model_3_seed_000.pdb	2100421	species	uncultured Caudovirales phage	d_Viruses;-_Duplodnaviria;k_Heunggongvirae;p_Uroviricota;c_Caudoviricetes;-_environmental samples;s_uncultured Caudovirales phage
A0A6J5Q771_unrelaxed_rank_001_alphafold2_ptm_model_3_seed_000.pdb	2100421	species	uncultured Caudovirales phage	d_Viruses;-_Duplodnaviria;k_Heunggongvirae;p_Uroviricota;c_Caudoviricetes;-_environmental samples;s_uncultured Caudovirales phage
A0A6J5Q772_unrelaxed_rank_001_alphafold2_ptm_model_1_seed_000.pdb	2100421	species	uncultured Caudovirales phage	d_Viruses;-_Duplodnaviria;k_Heunggongvirae;p_Uroviricota;c_Caudoviricetes;-_environmental samples;s_uncultured Caudovirales phage
A0A6J5Q777_unrelaxed_rank_001_alphafold2_ptm_model_1_seed_000.pdb	2100421	species	uncultured Caudovirales phage	d_Viruses;-_Duplodnaviria;k_Heunggongvirae;p_Uroviricota;c_Caudoviricetes;-_environmental samples;s_uncultured Caudovirales phage
A0A6J5Q782_unrelaxed_rank_001_alphafold2_ptm_model_2_seed_000.pdb	2100421	species	uncultured Caudovirales phage	d_Viruses;-_Duplodnaviria;k_Heunggongvirae;p_Uroviricota;c_Caudoviricetes;-_environmental samples;s_uncultured Caudovirales phage
A0A6J5Q784_unrelaxed_rank_001_alphafold2_ptm_model_2_seed_000.pdb	2100421	species	uncultured Caudovirales phage	d_Viruses;-_Duplodnaviria;k_Heunggongvirae;p_Uroviricota;c_Caudoviricetes;-_environmental samples;s_uncultured Caudovirales phage
A0A6M3I0K1_unrelaxed_rank_001_alphafold2_ptm_model_3_seed_000.pdb	2723892	species	Pseudanabaena phage PA-SR01	d_Viruses;-_Duplodnaviria;k_Heunggongvirae;p_Uroviricota;c_Caudoviricetes;-_unclassified Caudoviricetes;s_Pseudanabaena phage PA-SR01
A0A6M3I0K2_unrelaxed_rank_001_alphafold2_ptm_model_2_seed_000.pdb	2723892	species	Pseudanabaena phage PA-SR01	d_Viruses;-_Duplodnaviria;k_Heunggongvirae;p_Uroviricota;c_Caudoviricetes;-_unclassified Caudoviricetes;s_Pseudanabaena phage PA-SR01
A0A6M3I0K6_unrelaxed_rank_001_alphafold2_ptm_model_3_seed_000.pdb	2723892	species	Pseudanabaena phage PA-SR01	d_Viruses;-_Duplodnaviria;k_Heunggongvirae;p_Uroviricota;c_Caudoviricetes;-_unclassified Caudoviricetes;s_Pseudanabaena phage PA-SR01
A0A6M3I0M1_unrelaxed_rank_001_alphafold2_ptm_model_1_seed_000.pdb	2723892	species	Pseudanabaena phage PA-SR01	d_Viruses;-_Duplodnaviria;k_Heunggongvirae;p_Uroviricota;c_Caudoviricetes;-_unclassified Caudoviricetes;s_Pseudanabaena phage PA-SR01
A0A6M3I0M2_unrelaxed_rank_001_alphafold2_ptm_model_5_seed_000.pdb	2723907	species	Pseudomonas phage 8P	d_Viruses;-_Duplodnaviria;k_Heunggongvirae;p_Uroviricota;c_Caudoviricetes;-_unclassified Caudoviricetes;s_Pseudomonas phage 8P
A0A6M3I0N3_unrelaxed_rank_001_alphafold2_ptm_model_2_seed_000.pdb	2723892	species	Pseudanabaena phage PA-SR01	d_Viruses;-_Duplodnaviria;k_Heunggongvirae;p_Uroviricota;c_Caudoviricetes;-_unclassified Caudoviricetes;s_Pseudanabaena phage PA-SR01
A0A6M3I0N7_unrelaxed_rank_001_alphafold2_ptm_model_1_seed_000.pdb	2723892	species	Pseudanabaena phage PA-SR01	d_Viruses;-_Duplodnaviria;k_Heunggongvirae;p_Uroviricota;c_Caudoviricetes;-_unclassified Caudoviricetes;s_Pseudanabaena phage PA-SR01
A0A6M3I0N9_unrelaxed_rank_001_alphafold2_ptm_model_2_seed_000.pdb	2723892	species	Pseudanabaena phage PA-SR01	d_Viruses;-_Duplodnaviria;k_Heunggongvirae;p_Uroviricota;c_Caudoviricetes;-_unclassified Caudoviricetes;s_Pseudanabaena phage PA-SR01
A0A6M3I0P6_unrelaxed_rank_001_alphafold2_ptm_model_1_seed_000.pdb	2723892	species	Pseudanabaena phage PA-SR01	d_Viruses;-_Duplodnaviria;k_Heunggongvirae;p_Uroviricota;c_Caudoviricetes;-_unclassified Caudoviricetes;s_Pseudanabaena phage PA-SR01
A0A6M3I0Q1_unrelaxed_rank_001_alphafold2_ptm_model_3_seed_000.pdb	2723892	species	Pseudanabaena phage PA-SR01	d_Viruses;-_Duplodnaviria;k_Heunggongvirae;p_Uroviricota;c_Caudoviricetes;-_unclassified Caudoviricetes;s_Pseudanabaena phage PA-SR01
A0A6M9EL62_unrelaxed_rank_001_alphafold2_ptm_model_3_seed_000.pdb	2714735	no rank	Escherichia phage PGN590	d_Viruses;-_Duplodnaviria;k_Heunggongvirae;p_Uroviricota;c_Caudoviricetes;f_Drexlerviridae;-_Tempevirinae;g_Hanrivervirus;s_Hanrivervirus PGN590;-_Escherichia phage PGN590
A0A6M9EL74_unrelaxed_rank_001_alphafold2_ptm_model_3_seed_000.pdb	2714735	no rank	Escherichia phage PGN590	d_Viruses;-_Duplodnaviria;k_Heunggongvirae;p_Uroviricota;c_Caudoviricetes;f_Drexlerviridae;-_Tempevirinae;g_Hanrivervirus;s_Hanrivervirus PGN590;-_Escherichia phage PGN590
A0A6M9ELC3_unrelaxed_rank_001_alphafold2_ptm_model_1_seed_000.pdb	2714736	species	Escherichia phage PGN6866	d_Viruses;-_Duplodnaviria;k_Heunggongvirae;p_Uroviricota;c_Caudoviricetes;-_Gordonclarkvirinae;g_Kuravirus;-_unclassified Kuravirus;s_Escherichia phage PGN6866
A0A6M9QBH0_unrelaxed_rank_001_alphafold2_ptm_model_2_seed_000.pdb	2736274	no rank	Escherichia phage P1723	d_Viruses;-_Duplodnaviria;k_Heunggongvirae;p_Uroviricota;c_Caudoviricetes;f_Autographiviridae;-_Studiervirinae;g_Foetvirus;s_Foetvirus SRT7;-_Escherichia phage P1723
A0A6M9QBT4_unrelaxed_rank_001_alphafold2_ptm_model_1_seed_000.pdb	2736274	no rank	Escherichia phage P1723	d_Viruses;-_Duplodnaviria;k_Heunggongvirae;p_Uroviricota;c_Caudoviricetes;f_Autographiviridae;-_Studiervirinae;g_Foetvirus;s_Foetvirus SRT7;-_Escherichia phage P1723
A0A6M9QBU3_unrelaxed_rank_001_alphafold2_ptm_model_3_seed_000.pdb	2736274	no rank	Escherichia phage P1723	d_Viruses;-_Duplodnaviria;k_Heunggongvirae;p_Uroviricota;c_Caudoviricetes;f_Autographiviridae;-_Studiervirinae;g_Foetvirus;s_Foetvirus SRT7;-_Escherichia phage P1723
A0A6M9TZW2_unrelaxed_rank_001_alphafold2_ptm_model_2_seed_000.pdb	2743186	species	Drosophila-associated filamentous virus	d_Viruses;-_unclassified viruses;-_unclassified DNA viruses;s_Drosophila-associated filamentous virus
A0A6M9TZW4_unrelaxed_rank_001_alphafold2_ptm_model_3_seed_000.pdb	381707	no rank	Bovine viral diarrhea virus 3	d_Viruses;-_Riboviria;k_Orthornavirae;p_Kitrinoviricota;c_Flasuviricetes;o_Amarillovirales;f_Flaviviridae;g_Pestivirus;s_Pestivirus brazilense;-_Bovine viral diarrhea virus 3
A0A6M9TZX0_unrelaxed_rank_001_alphafold2_ptm_model_2_seed_000.pdb	2743186	species	Drosophila-associated filamentous virus	d_Viruses;-_unclassified viruses;-_unclassified DNA viruses;s_Drosophila-associated filamentous virus
A0A6M9TZX4_unrelaxed_rank_001_alphafold2_ptm_model_2_seed_000.pdb	2743186	species	Drosophila-associated filamentous virus	d_Viruses;-_unclassified viruses;-_unclassified DNA viruses;s_Drosophila-associated filamentous virus
A0A7D3V7Z7_unrelaxed_rank_001_alphafold2_ptm_model_1_seed_000.pdb	3060017	species	Fadolivirus algeromassiliense	d_Viruses;-_Varidnaviria;k_Bamfordvirae;p_Nucleocytoviricota;c_Megaviricetes;o_Imitervirales;f_Mimiviridae;-_Klosneuvirinae;g_Fadolivirus;s_Fadolivirus algeromassiliense
A0A7D3V800_1_unrelaxed_rank_001_alphafold2_ptm_model_3_seed_000.pdb	3060017	species	Fadolivirus algeromassiliense	d_Viruses;-_Varidnaviria;k_Bamfordvirae;p_Nucleocytoviricota;c_Megaviricetes;o_Imitervirales;f_Mimiviridae;-_Klosneuvirinae;g_Fadolivirus;s_Fadolivirus algeromassiliense
A0A7D3V800_2_unrelaxed_rank_001_alphafold2_ptm_model_2_seed_000.pdb	3060017	species	Fadolivirus algeromassiliense	d_Viruses;-_Varidnaviria;k_Bamfordvirae;p_Nucleocytoviricota;c_Megaviricetes;o_Imitervirales;f_Mimiviridae;-_Klosneuvirinae;g_Fadolivirus;s_Fadolivirus algeromassiliense
A0A7D3V806_unrelaxed_rank_001_alphafold2_ptm_model_1_seed_000.pdb	3060017	species	Fadolivirus algeromassiliense	d_Viruses;-_Varidnaviria;k_Bamfordvirae;p_Nucleocytoviricota;c_Megaviricetes;o_Imitervirales;f_Mimiviridae;-_Klosneuvirinae;g_Fadolivirus;s_Fadolivirus algeromassiliense
A0A7D3V807_unrelaxed_rank_001_alphafold2_ptm_model_1_seed_000.pdb	3060017	species	Fadolivirus algeromassiliense	d_Viruses;-_Varidnaviria;k_Bamfordvirae;p_Nucleocytoviricota;c_Megaviricetes;o_Imitervirales;f_Mimiviridae;-_Klosneuvirinae;g_Fadolivirus;s_Fadolivirus algeromassiliense
A0A7D3V813_unrelaxed_rank_001_alphafold2_ptm_model_3_seed_000.pdb	3060017	species	Fadolivirus algeromassiliense	d_Viruses;-_Varidnaviria;k_Bamfordvirae;p_Nucleocytoviricota;c_Megaviricetes;o_Imitervirales;f_Mimiviridae;-_Klosneuvirinae;g_Fadolivirus;s_Fadolivirus algeromassiliense
A0A7D3V829_unrelaxed_rank_001_alphafold2_ptm_model_3_seed_000.pdb	2740747	species	Fadolivirus 2	d_Viruses;-_Varidnaviria;k_Bamfordvirae;p_Nucleocytoviricota;c_Megaviricetes;o_Imitervirales;f_Mimiviridae;-_Klosneuvirinae;g_Fadolivirus;-_unclassified Fadolivirus;s_Fadolivirus 2
A0A7D3V8G5_unrelaxed_rank_001_alphafold2_ptm_model_3_seed_000.pdb	2739382	species	Bidens pilosa tombusvirus	d_Viruses;-_Riboviria;k_Orthornavirae;p_Kitrinoviricota;c_Tolucaviricetes;o_Tolivirales;f_Tombusviridae;-_unclassified Tombusviridae;s_Bidens pilosa tombusvirus
A0A7D3V8G8_unrelaxed_rank_001_alphafold2_ptm_model_1_seed_000.pdb	3060017	species	Fadolivirus algeromassiliense	d_Viruses;-_Varidnaviria;k_Bamfordvirae;p_Nucleocytoviricota;c_Megaviricetes;o_Imitervirales;f_Mimiviridae;-_Klosneuvirinae;g_Fadolivirus;s_Fadolivirus algeromassiliense
A0A7D3V8H2_unrelaxed_rank_001_alphafold2_ptm_model_2_seed_000.pdb	3060017	species	Fadolivirus algeromassiliense	d_Viruses;-_Varidnaviria;k_Bamfordvirae;p_Nucleocytoviricota;c_Megaviricetes;o_Imitervirales;f_Mimiviridae;-_Klosneuvirinae;g_Fadolivirus;s_Fadolivirus algeromassiliense
A0A7D4V091_unrelaxed_rank_001_alphafold2_ptm_model_3_seed_000.pdb	1503998	no rank	Sapovirus GII.3	d_Viruses;-_Riboviria;k_Orthornavirae;p_Pisuviricota;c_Pisoniviricetes;o_Picornavirales;f_Caliciviridae;g_Sapovirus;s_Sapporo virus;-_Sapovirus GII;-_Sapovirus GII.3
A0A7D4V3G6_unrelaxed_rank_001_alphafold2_ptm_model_1_seed_000.pdb	91753	species	Cucurbit aphid-borne yellows virus	d_Viruses;-_Riboviria;k_Orthornavirae;p_Pisuviricota;c_Pisoniviricetes;o_Sobelivirales;f_Solemoviridae;g_Polerovirus;s_Cucurbit aphid-borne yellows virus
A0A7D4V512_unrelaxed_rank_001_alphafold2_ptm_model_3_seed_000.pdb	2739754	no rank	Escherichia phage vB_EcoM_EC001	d_Viruses;-_Duplodnaviria;k_Heunggongvirae;p_Uroviricota;c_Caudoviricetes;g_Seoulvirus;s_Seoulvirus SPN3US;-_Escherichia phage vB_EcoM_EC001
A0A7D4V611_unrelaxed_rank_001_alphafold2_ptm_model_3_seed_000.pdb	12305	species	Cucumber mosaic virus	d_Viruses;-_Riboviria;k_Orthornavirae;p_Kitrinoviricota;c_Alsuviricetes;o_Martellivirales;f_Bromoviridae;g_Cucumovirus;s_Cucumber mosaic virus
A0A7D4V7F8_unrelaxed_rank_001_alphafold2_ptm_model_1_seed_000.pdb	2739754	no rank	Escherichia phage vB_EcoM_EC001	d_Viruses;-_Duplodnaviria;k_Heunggongvirae;p_Uroviricota;c_Caudoviricetes;g_Seoulvirus;s_Seoulvirus SPN3US;-_Escherichia phage vB_EcoM_EC001
A0A7D4VFD8_unrelaxed_rank_001_alphafold2_ptm_model_3_seed_000.pdb	2744818	species	Drosophila-associated adintovirus 3	d_Viruses;-_Varidnaviria;k_Bamfordvirae;p_Preplasmiviricota;c_Polintoviricetes;o_Orthopolintovirales;f_Adintoviridae;s_Drosophila-associated adintovirus 3
A0A7D4VFN9_unrelaxed_rank_001_alphafold2_ptm_model_3_seed_000.pdb	2744817	species	Drosophila-associated adintovirus 2	d_Viruses;-_Varidnaviria;k_Bamfordvirae;p_Preplasmiviricota;c_Polintoviricetes;o_Orthopolintovirales;f_Adintoviridae;s_Drosophila-associated adintovirus 2
A0A7D4VFP5_unrelaxed_rank_001_alphafold2_ptm_model_3_seed_000.pdb	2744818	species	Drosophila-associated adintovirus 3	d_Viruses;-_Varidnaviria;k_Bamfordvirae;p_Preplasmiviricota;c_Polintoviricetes;o_Orthopolintovirales;f_Adintoviridae;s_Drosophila-associated adintovirus 3
A0A7D4VG00_unrelaxed_rank_001_alphafold2_ptm_model_3_seed_000.pdb	2744816	species	Drosophila-associated adintovirus 1	d_Viruses;-_Varidnaviria;k_Bamfordvirae;p_Preplasmiviricota;c_Polintoviricetes;o_Orthopolintovirales;f_Adintoviridae;s_Drosophila-associated adintovirus 1
A0A7D4VG09_unrelaxed_rank_001_alphafold2_ptm_model_3_seed_000.pdb	2744818	species	Drosophila-associated adintovirus 3	d_Viruses;-_Varidnaviria;k_Bamfordvirae;p_Preplasmiviricota;c_Polintoviricetes;o_Orthopolintovirales;f_Adintoviridae;s_Drosophila-associated adintovirus 3
A0A7G1KZ66_unrelaxed_rank_001_alphafold2_ptm_model_3_seed_000.pdb	2766478	species	Staphylococcus phage vB_SauH_DELF3	d_Viruses;-_Duplodnaviria;k_Heunggongvirae;p_Uroviricota;c_Caudoviricetes;f_Herelleviridae;-_Twortvirinae;g_Silviavirus;-_unclassified Silviavirus;s_Staphylococcus phage vB_SauH_DELF3
A0A7G1KZ86_unrelaxed_rank_001_alphafold2_ptm_model_5_seed_000.pdb	2766478	species	Staphylococcus phage vB_SauH_DELF3	d_Viruses;-_Duplodnaviria;k_Heunggongvirae;p_Uroviricota;c_Caudoviricetes;f_Herelleviridae;-_Twortvirinae;g_Silviavirus;-_unclassified Silviavirus;s_Staphylococcus phage vB_SauH_DELF3
A0A7G1KZ93_unrelaxed_rank_001_alphafold2_ptm_model_2_seed_000.pdb	2766478	species	Staphylococcus phage vB_SauH_DELF3	d_Viruses;-_Duplodnaviria;k_Heunggongvirae;p_Uroviricota;c_Caudoviricetes;f_Herelleviridae;-_Twortvirinae;g_Silviavirus;-_unclassified Silviavirus;s_Staphylococcus phage vB_SauH_DELF3
A0A7G1KZB4_unrelaxed_rank_001_alphafold2_ptm_model_3_seed_000.pdb	2766478	species	Staphylococcus phage vB_SauH_DELF3	d_Viruses;-_Duplodnaviria;k_Heunggongvirae;p_Uroviricota;c_Caudoviricetes;f_Herelleviridae;-_Twortvirinae;g_Silviavirus;-_unclassified Silviavirus;s_Staphylococcus phage vB_SauH_DELF3
A0A7G1KZC3_unrelaxed_rank_001_alphafold2_ptm_model_1_seed_000.pdb	2766478	species	Staphylococcus phage vB_SauH_DELF3	d_Viruses;-_Duplodnaviria;k_Heunggongvirae;p_Uroviricota;c_Caudoviricetes;f_Herelleviridae;-_Twortvirinae;g_Silviavirus;-_unclassified Silviavirus;s_Staphylococcus phage vB_SauH_DELF3
A0A7G1KZR9_unrelaxed_rank_001_alphafold2_ptm_model_3_seed_000.pdb	2766478	species	Staphylococcus phage vB_SauH_DELF3	d_Viruses;-_Duplodnaviria;k_Heunggongvirae;p_Uroviricota;c_Caudoviricetes;f_Herelleviridae;-_Twortvirinae;g_Silviavirus;-_unclassified Silviavirus;s_Staphylococcus phage vB_SauH_DELF3
A0A7G1KZS6_unrelaxed_rank_001_alphafold2_ptm_model_1_seed_000.pdb	2766478	species	Staphylococcus phage vB_SauH_DELF3	d_Viruses;-_Duplodnaviria;k_Heunggongvirae;p_Uroviricota;c_Caudoviricetes;f_Herelleviridae;-_Twortvirinae;g_Silviavirus;-_unclassified Silviavirus;s_Staphylococcus phage vB_SauH_DELF3
A0A7G1KZT0_unrelaxed_rank_001_alphafold2_ptm_model_4_seed_000.pdb	2766478	species	Staphylococcus phage vB_SauH_DELF3	d_Viruses;-_Duplodnaviria;k_Heunggongvirae;p_Uroviricota;c_Caudoviricetes;f_Herelleviridae;-_Twortvirinae;g_Silviavirus;-_unclassified Silviavirus;s_Staphylococcus phage vB_SauH_DELF3
A0A7G1KZU6_unrelaxed_rank_001_alphafold2_ptm_model_3_seed_000.pdb	2766478	species	Staphylococcus phage vB_SauH_DELF3	d_Viruses;-_Duplodnaviria;k_Heunggongvirae;p_Uroviricota;c_Caudoviricetes;f_Herelleviridae;-_Twortvirinae;g_Silviavirus;-_unclassified Silviavirus;s_Staphylococcus phage vB_SauH_DELF3
A0A7G1KZV4_unrelaxed_rank_001_alphafold2_ptm_model_1_seed_000.pdb	2766478	species	Staphylococcus phage vB_SauH_DELF3	d_Viruses;-_Duplodnaviria;k_Heunggongvirae;p_Uroviricota;c_Caudoviricetes;f_Herelleviridae;-_Twortvirinae;g_Silviavirus;-_unclassified Silviavirus;s_Staphylococcus phage vB_SauH_DELF3
A0A7M3UNK1_1_unrelaxed_rank_001_alphafold2_ptm_model_2_seed_000.pdb	455367	no rank	Pyramimonas orientalis virus	d_Viruses;-_Varidnaviria;k_Bamfordvirae;p_Nucleocytoviricota;c_Megaviricetes;o_Imitervirales;f_Allomimiviridae;g_Heliosvirus;s_Heliosvirus raunefjordenense;-_Pyramimonas orientalis virus
A0A7M3UNK1_2_unrelaxed_rank_001_alphafold2_ptm_model_2_seed_000.pdb	455367	no rank	Pyramimonas orientalis virus	d_Viruses;-_Varidnaviria;k_Bamfordvirae;p_Nucleocytoviricota;c_Megaviricetes;o_Imitervirales;f_Allomimiviridae;g_Heliosvirus;s_Heliosvirus raunefjordenense;-_Pyramimonas orientalis virus
A0A7M3UNK2_unrelaxed_rank_001_alphafold2_ptm_model_4_seed_000.pdb	455367	no rank	Pyramimonas orientalis virus	d_Viruses;-_Varidnaviria;k_Bamfordvirae;p_Nucleocytoviricota;c_Megaviricetes;o_Imitervirales;f_Allomimiviridae;g_Heliosvirus;s_Heliosvirus raunefjordenense;-_Pyramimonas orientalis virus
A0A7M3UNK6_unrelaxed_rank_001_alphafold2_ptm_model_3_seed_000.pdb	455367	no rank	Pyramimonas orientalis virus	d_Viruses;-_Varidnaviria;k_Bamfordvirae;p_Nucleocytoviricota;c_Megaviricetes;o_Imitervirales;f_Allomimiviridae;g_Heliosvirus;s_Heliosvirus raunefjordenense;-_Pyramimonas orientalis virus
A0A7M3UNK7_unrelaxed_rank_001_alphafold2_ptm_model_3_seed_000.pdb	455367	no rank	Pyramimonas orientalis virus	d_Viruses;-_Varidnaviria;k_Bamfordvirae;p_Nucleocytoviricota;c_Megaviricetes;o_Imitervirales;f_Allomimiviridae;g_Heliosvirus;s_Heliosvirus raunefjordenense;-_Pyramimonas orientalis virus
A0A7M3UNK8_unrelaxed_rank_001_alphafold2_ptm_model_1_seed_000.pdb	455367	no rank	Pyramimonas orientalis virus	d_Viruses;-_Varidnaviria;k_Bamfordvirae;p_Nucleocytoviricota;c_Megaviricetes;o_Imitervirales;f_Allomimiviridae;g_Heliosvirus;s_Heliosvirus raunefjordenense;-_Pyramimonas orientalis virus
A0A7M3UNL0_unrelaxed_rank_001_alphafold2_ptm_model_2_seed_000.pdb	455367	no rank	Pyramimonas orientalis virus	d_Viruses;-_Varidnaviria;k_Bamfordvirae;p_Nucleocytoviricota;c_Megaviricetes;o_Imitervirales;f_Allomimiviridae;g_Heliosvirus;s_Heliosvirus raunefjordenense;-_Pyramimonas orientalis virus
A0A7M3UNL5_unrelaxed_rank_001_alphafold2_ptm_model_3_seed_000.pdb	455367	no rank	Pyramimonas orientalis virus	d_Viruses;-_Varidnaviria;k_Bamfordvirae;p_Nucleocytoviricota;c_Megaviricetes;o_Imitervirales;f_Allomimiviridae;g_Heliosvirus;s_Heliosvirus raunefjordenense;-_Pyramimonas orientalis virus
A0A7M3UNL6_unrelaxed_rank_001_alphafold2_ptm_model_2_seed_000.pdb	455367	no rank	Pyramimonas orientalis virus	d_Viruses;-_Varidnaviria;k_Bamfordvirae;p_Nucleocytoviricota;c_Megaviricetes;o_Imitervirales;f_Allomimiviridae;g_Heliosvirus;s_Heliosvirus raunefjordenense;-_Pyramimonas orientalis virus
A0A7M3UNL7_unrelaxed_rank_001_alphafold2_ptm_model_4_seed_000.pdb	455367	no rank	Pyramimonas orientalis virus	d_Viruses;-_Varidnaviria;k_Bamfordvirae;p_Nucleocytoviricota;c_Megaviricetes;o_Imitervirales;f_Allomimiviridae;g_Heliosvirus;s_Heliosvirus raunefjordenense;-_Pyramimonas orientalis virus
A0A8S5M8M4_unrelaxed_rank_001_alphafold2_ptm_model_3_seed_000.pdb	2826186	species	Siphoviridae sp. ctB3v5	d_Viruses;-_Duplodnaviria;k_Heunggongvirae;p_Uroviricota;c_Caudoviricetes;-_unclassified Caudoviricetes;s_Siphoviridae sp. ctB3v5
A0A8S5M8M7_unrelaxed_rank_001_alphafold2_ptm_model_1_seed_000.pdb	2826186	species	Siphoviridae sp. ctB3v5	d_Viruses;-_Duplodnaviria;k_Heunggongvirae;p_Uroviricota;c_Caudoviricetes;-_unclassified Caudoviricetes;s_Siphoviridae sp. ctB3v5
A0A8S5M8M9_unrelaxed_rank_001_alphafold2_ptm_model_3_seed_000.pdb	2826186	species	Siphoviridae sp. ctB3v5	d_Viruses;-_Duplodnaviria;k_Heunggongvirae;p_Uroviricota;c_Caudoviricetes;-_unclassified Caudoviricetes;s_Siphoviridae sp. ctB3v5
A0A8S5M8N1_unrelaxed_rank_001_alphafold2_ptm_model_1_seed_000.pdb	2826746	species	Microviridae sp. ctwzP10	d_Viruses;-_Monodnaviria;k_Sangervirae;p_Phixviricota;c_Malgrandaviricetes;o_Petitvirales;f_Microviridae;-_unclassified Microviridae;s_Microviridae sp. ctwzP10
A0A8S5M8N3_unrelaxed_rank_001_alphafold2_ptm_model_3_seed_000.pdb	2826627	species	Myoviridae sp. ctA1z6	d_Viruses;-_Duplodnaviria;k_Heunggongvirae;p_Uroviricota;c_Caudoviricetes;-_unclassified Caudoviricetes;s_Myoviridae sp. ctA1z6
A0A8S5M8N4_unrelaxed_rank_001_alphafold2_ptm_model_2_seed_000.pdb	2826418	species	Siphoviridae sp. ctg5k4	d_Viruses;-_Duplodnaviria;k_Heunggongvirae;p_Uroviricota;c_Caudoviricetes;-_unclassified Caudoviricetes;s_Siphoviridae sp. ctg5k4
A0A8S5M8N6_unrelaxed_rank_001_alphafold2_ptm_model_2_seed_000.pdb	2826186	species	Siphoviridae sp. ctB3v5	d_Viruses;-_Duplodnaviria;k_Heunggongvirae;p_Uroviricota;c_Caudoviricetes;-_unclassified Caudoviricetes;s_Siphoviridae sp. ctB3v5
A0A8S5M8N7_unrelaxed_rank_001_alphafold2_ptm_model_2_seed_000.pdb	2826186	species	Siphoviridae sp. ctB3v5	d_Viruses;-_Duplodnaviria;k_Heunggongvirae;p_Uroviricota;c_Caudoviricetes;-_unclassified Caudoviricetes;s_Siphoviridae sp. ctB3v5
A0A8S5M8P4_unrelaxed_rank_001_alphafold2_ptm_model_3_seed_000.pdb	2826186	species	Siphoviridae sp. ctB3v5	d_Viruses;-_Duplodnaviria;k_Heunggongvirae;p_Uroviricota;c_Caudoviricetes;-_unclassified Caudoviricetes;s_Siphoviridae sp. ctB3v5
A0A8S5M8P5_unrelaxed_rank_001_alphafold2_ptm_model_2_seed_000.pdb	2826627	species	Myoviridae sp. ctA1z6	d_Viruses;-_Duplodnaviria;k_Heunggongvirae;p_Uroviricota;c_Caudoviricetes;-_unclassified Caudoviricetes;s_Myoviridae sp. ctA1z6
A0A8S5NYX9_unrelaxed_rank_001_alphafold2_ptm_model_2_seed_000.pdb	2825621	species	Siphoviridae sp. ctiMP24	d_Viruses;-_Duplodnaviria;k_Heunggongvirae;p_Uroviricota;c_Caudoviricetes;-_unclassified Caudoviricetes;s_Siphoviridae sp. ctiMP24
A0A8S5NYY0_unrelaxed_rank_001_alphafold2_ptm_model_3_seed_000.pdb	2825345	species	Siphoviridae sp. ct6bb17	d_Viruses;-_Duplodnaviria;k_Heunggongvirae;p_Uroviricota;c_Caudoviricetes;-_unclassified Caudoviricetes;s_Siphoviridae sp. ct6bb17
A0A8S5NYY1_unrelaxed_rank_001_alphafold2_ptm_model_1_seed_000.pdb	2824999	species	Microviridae sp. ctX0F7	d_Viruses;-_Monodnaviria;k_Sangervirae;p_Phixviricota;c_Malgrandaviricetes;o_Petitvirales;f_Microviridae;-_unclassified Microviridae;s_Microviridae sp. ctX0F7
A0A8S5NYY9_unrelaxed_rank_001_alphafold2_ptm_model_3_seed_000.pdb	2825621	species	Siphoviridae sp. ctiMP24	d_Viruses;-_Duplodnaviria;k_Heunggongvirae;p_Uroviricota;c_Caudoviricetes;-_unclassified Caudoviricetes;s_Siphoviridae sp. ctiMP24
A0A8S5NYZ2_unrelaxed_rank_001_alphafold2_ptm_model_3_seed_000.pdb	2825621	species	Siphoviridae sp. ctiMP24	d_Viruses;-_Duplodnaviria;k_Heunggongvirae;p_Uroviricota;c_Caudoviricetes;-_unclassified Caudoviricetes;s_Siphoviridae sp. ctiMP24
A0A8S5NYZ5_unrelaxed_rank_001_alphafold2_ptm_model_2_seed_000.pdb	2825345	species	Siphoviridae sp. ct6bb17	d_Viruses;-_Duplodnaviria;k_Heunggongvirae;p_Uroviricota;c_Caudoviricetes;-_unclassified Caudoviricetes;s_Siphoviridae sp. ct6bb17
A0A8S5NYZ7_unrelaxed_rank_001_alphafold2_ptm_model_1_seed_000.pdb	2825179	species	Myoviridae sp. ctrCp2	d_Viruses;-_Duplodnaviria;k_Heunggongvirae;p_Uroviricota;c_Caudoviricetes;-_unclassified Caudoviricetes;s_Myoviridae sp. ctrCp2
A0A8S5NZ04_unrelaxed_rank_001_alphafold2_ptm_model_3_seed_000.pdb	2825621	species	Siphoviridae sp. ctiMP24	d_Viruses;-_Duplodnaviria;k_Heunggongvirae;p_Uroviricota;c_Caudoviricetes;-_unclassified Caudoviricetes;s_Siphoviridae sp. ctiMP24
A0A8S5NZ08_unrelaxed_rank_001_alphafold2_ptm_model_1_seed_000.pdb	2825345	species	Siphoviridae sp. ct6bb17	d_Viruses;-_Duplodnaviria;k_Heunggongvirae;p_Uroviricota;c_Caudoviricetes;-_unclassified Caudoviricetes;s_Siphoviridae sp. ct6bb17
A0A8S5NZ09_unrelaxed_rank_001_alphafold2_ptm_model_1_seed_000.pdb	2825621	species	Siphoviridae sp. ctiMP24	d_Viruses;-_Duplodnaviria;k_Heunggongvirae;p_Uroviricota;c_Caudoviricetes;-_unclassified Caudoviricetes;s_Siphoviridae sp. ctiMP24
A0A8S5NZ88_unrelaxed_rank_001_alphafold2_ptm_model_1_seed_000.pdb	2825515	species	Siphoviridae sp. ctTBR23	d_Viruses;-_Duplodnaviria;k_Heunggongvirae;p_Uroviricota;c_Caudoviricetes;-_unclassified Caudoviricetes;s_Siphoviridae sp. ctTBR23
A0A8S5NZ96_unrelaxed_rank_001_alphafold2_ptm_model_3_seed_000.pdb	2825304	species	Siphoviridae sp. ct16C7	d_Viruses;-_Duplodnaviria;k_Heunggongvirae;p_Uroviricota;c_Caudoviricetes;-_unclassified Caudoviricetes;s_Siphoviridae sp. ct16C7
A0A8S5NZ97_unrelaxed_rank_001_alphafold2_ptm_model_2_seed_000.pdb	2825515	species	Siphoviridae sp. ctTBR23	d_Viruses;-_Duplodnaviria;k_Heunggongvirae;p_Uroviricota;c_Caudoviricetes;-_unclassified Caudoviricetes;s_Siphoviridae sp. ctTBR23
A0A8S5NZA1_unrelaxed_rank_001_alphafold2_ptm_model_3_seed_000.pdb	2825621	species	Siphoviridae sp. ctiMP24	d_Viruses;-_Duplodnaviria;k_Heunggongvirae;p_Uroviricota;c_Caudoviricetes;-_unclassified Caudoviricetes;s_Siphoviridae sp. ctiMP24
A0A8S5NZA2_unrelaxed_rank_001_alphafold2_ptm_model_1_seed_000.pdb	2825574	species	Siphoviridae sp. ctckI12	d_Viruses;-_Duplodnaviria;k_Heunggongvirae;p_Uroviricota;c_Caudoviricetes;-_unclassified Caudoviricetes;s_Siphoviridae sp. ctckI12
A0A8S5NZA7_unrelaxed_rank_001_alphafold2_ptm_model_3_seed_000.pdb	2825515	species	Siphoviridae sp. ctTBR23	d_Viruses;-_Duplodnaviria;k_Heunggongvirae;p_Uroviricota;c_Caudoviricetes;-_unclassified Caudoviricetes;s_Siphoviridae sp. ctTBR23
A0A8S5NZA9_unrelaxed_rank_001_alphafold2_ptm_model_3_seed_000.pdb	2825574	species	Siphoviridae sp. ctckI12	d_Viruses;-_Duplodnaviria;k_Heunggongvirae;p_Uroviricota;c_Caudoviricetes;-_unclassified Caudoviricetes;s_Siphoviridae sp. ctckI12
A0A8S5NZB0_unrelaxed_rank_001_alphafold2_ptm_model_2_seed_000.pdb	2825621	species	Siphoviridae sp. ctiMP24	d_Viruses;-_Duplodnaviria;k_Heunggongvirae;p_Uroviricota;c_Caudoviricetes;-_unclassified Caudoviricetes;s_Siphoviridae sp. ctiMP24
A0A8S5NZB1_unrelaxed_rank_001_alphafold2_ptm_model_2_seed_000.pdb	2825574	species	Siphoviridae sp. ctckI12	d_Viruses;-_Duplodnaviria;k_Heunggongvirae;p_Uroviricota;c_Caudoviricetes;-_unclassified Caudoviricetes;s_Siphoviridae sp. ctckI12
A0A8S5NZB4_unrelaxed_rank_001_alphafold2_ptm_model_3_seed_000.pdb	2825304	species	Siphoviridae sp. ct16C7	d_Viruses;-_Duplodnaviria;k_Heunggongvirae;p_Uroviricota;c_Caudoviricetes;-_unclassified Caudoviricetes;s_Siphoviridae sp. ct16C7
A0A8S5PEB1_unrelaxed_rank_001_alphafold2_ptm_model_1_seed_000.pdb	2825537	species	Siphoviridae sp. ctWKa2	d_Viruses;-_Duplodnaviria;k_Heunggongvirae;p_Uroviricota;c_Caudoviricetes;-_unclassified Caudoviricetes;s_Siphoviridae sp. ctWKa2
A0A8S5PEB5_unrelaxed_rank_001_alphafold2_ptm_model_3_seed_000.pdb	2825284	species	Podoviridae sp. ctuQh21	d_Viruses;-_Duplodnaviria;k_Heunggongvirae;p_Uroviricota;c_Caudoviricetes;-_unclassified Caudoviricetes;s_Podoviridae sp. ctuQh21
A0A8S5PEB7_unrelaxed_rank_001_alphafold2_ptm_model_2_seed_000.pdb	2825293	species	Siphoviridae sp. ct0UO21	d_Viruses;-_Duplodnaviria;k_Heunggongvirae;p_Uroviricota;c_Caudoviricetes;-_unclassified Caudoviricetes;s_Siphoviridae sp. ct0UO21
A0A8S5PEB9_unrelaxed_rank_001_alphafold2_ptm_model_4_seed_000.pdb	2825404	species	Siphoviridae sp. ctFSL3	d_Viruses;-_Duplodnaviria;k_Heunggongvirae;p_Uroviricota;c_Caudoviricetes;-_unclassified Caudoviricetes;s_Siphoviridae sp. ctFSL3
A0A8S5PEC0_unrelaxed_rank_001_alphafold2_ptm_model_1_seed_000.pdb	2825537	species	Siphoviridae sp. ctWKa2	d_Viruses;-_Duplodnaviria;k_Heunggongvirae;p_Uroviricota;c_Caudoviricetes;-_unclassified Caudoviricetes;s_Siphoviridae sp. ctWKa2
A0A8S5PEC5_unrelaxed_rank_001_alphafold2_ptm_model_3_seed_000.pdb	2825293	species	Siphoviridae sp. ct0UO21	d_Viruses;-_Duplodnaviria;k_Heunggongvirae;p_Uroviricota;c_Caudoviricetes;-_unclassified Caudoviricetes;s_Siphoviridae sp. ct0UO21
A0A8S5PEC7_unrelaxed_rank_001_alphafold2_ptm_model_3_seed_000.pdb	2825404	species	Siphoviridae sp. ctFSL3	d_Viruses;-_Duplodnaviria;k_Heunggongvirae;p_Uroviricota;c_Caudoviricetes;-_unclassified Caudoviricetes;s_Siphoviridae sp. ctFSL3
A0A8S5PEC9_unrelaxed_rank_001_alphafold2_ptm_model_2_seed_000.pdb	2825284	species	Podoviridae sp. ctuQh21	d_Viruses;-_Duplodnaviria;k_Heunggongvirae;p_Uroviricota;c_Caudoviricetes;-_unclassified Caudoviricetes;s_Podoviridae sp. ctuQh21
A0A8S5PED2_unrelaxed_rank_001_alphafold2_ptm_model_3_seed_000.pdb	2824990	species	Microviridae sp. ctHN216	d_Viruses;-_Monodnaviria;k_Sangervirae;p_Phixviricota;c_Malgrandaviricetes;o_Petitvirales;f_Microviridae;-_unclassified Microviridae;s_Microviridae sp. ctHN216
A0A8S5PED5_unrelaxed_rank_001_alphafold2_ptm_model_1_seed_000.pdb	2825404	species	Siphoviridae sp. ctFSL3	d_Viruses;-_Duplodnaviria;k_Heunggongvirae;p_Uroviricota;c_Caudoviricetes;-_unclassified Caudoviricetes;s_Siphoviridae sp. ctFSL3
A0A8S5PEF5_unrelaxed_rank_001_alphafold2_ptm_model_4_seed_000.pdb	2825265	species	Podoviridae sp. ctfAL26	d_Viruses;-_Duplodnaviria;k_Heunggongvirae;p_Uroviricota;c_Caudoviricetes;-_unclassified Caudoviricetes;s_Podoviridae sp. ctfAL26
A0A8S5PEF7_unrelaxed_rank_001_alphafold2_ptm_model_3_seed_000.pdb	2825150	species	Myoviridae sp. ctgr818	d_Viruses;-_Duplodnaviria;k_Heunggongvirae;p_Uroviricota;c_Caudoviricetes;-_unclassified Caudoviricetes;s_Myoviridae sp. ctgr818
A0A8S5PEG0_unrelaxed_rank_001_alphafold2_ptm_model_3_seed_000.pdb	2825284	species	Podoviridae sp. ctuQh21	d_Viruses;-_Duplodnaviria;k_Heunggongvirae;p_Uroviricota;c_Caudoviricetes;-_unclassified Caudoviricetes;s_Podoviridae sp. ctuQh21
A0A8S5PEG1_unrelaxed_rank_001_alphafold2_ptm_model_1_seed_000.pdb	2825661	species	Siphoviridae sp. ctnOB2	d_Viruses;-_Duplodnaviria;k_Heunggongvirae;p_Uroviricota;c_Caudoviricetes;-_unclassified Caudoviricetes;s_Siphoviridae sp. ctnOB2
A0A8S5PEG4_unrelaxed_rank_001_alphafold2_ptm_model_1_seed_000.pdb	2825454	species	Siphoviridae sp. ctLOE2	d_Viruses;-_Duplodnaviria;k_Heunggongvirae;p_Uroviricota;c_Caudoviricetes;-_unclassified Caudoviricetes;s_Siphoviridae sp. ctLOE2
A0A8S5PEG7_unrelaxed_rank_001_alphafold2_ptm_model_3_seed_000.pdb	2825284	species	Podoviridae sp. ctuQh21	d_Viruses;-_Duplodnaviria;k_Heunggongvirae;p_Uroviricota;c_Caudoviricetes;-_unclassified Caudoviricetes;s_Podoviridae sp. ctuQh21
A0A8S5PEG9_unrelaxed_rank_001_alphafold2_ptm_model_3_seed_000.pdb	2825661	species	Siphoviridae sp. ctnOB2	d_Viruses;-_Duplodnaviria;k_Heunggongvirae;p_Uroviricota;c_Caudoviricetes;-_unclassified Caudoviricetes;s_Siphoviridae sp. ctnOB2
A0A8S5PEH1_unrelaxed_rank_001_alphafold2_ptm_model_1_seed_000.pdb	2825265	species	Podoviridae sp. ctfAL26	d_Viruses;-_Duplodnaviria;k_Heunggongvirae;p_Uroviricota;c_Caudoviricetes;-_unclassified Caudoviricetes;s_Podoviridae sp. ctfAL26
A0A8S5PEH2_unrelaxed_rank_001_alphafold2_ptm_model_1_seed_000.pdb	2825204	species	Myoviridae sp. ctvns3	d_Viruses;-_Duplodnaviria;k_Heunggongvirae;p_Uroviricota;c_Caudoviricetes;-_unclassified Caudoviricetes;s_Myoviridae sp. ctvns3
A0A8S5PEH4_unrelaxed_rank_001_alphafold2_ptm_model_2_seed_000.pdb	2825615	species	Siphoviridae sp. cthL03	d_Viruses;-_Duplodnaviria;k_Heunggongvirae;p_Uroviricota;c_Caudoviricetes;-_unclassified Caudoviricetes;s_Siphoviridae sp. cthL03
A0A8S5PEL9_unrelaxed_rank_001_alphafold2_ptm_model_3_seed_000.pdb	2825721	species	Siphoviridae sp. ctvNP11	d_Viruses;-_Duplodnaviria;k_Heunggongvirae;p_Uroviricota;c_Caudoviricetes;-_unclassified Caudoviricetes;s_Siphoviridae sp. ctvNP11
A0A8S5PEM6_unrelaxed_rank_001_alphafold2_ptm_model_1_seed_000.pdb	2825284	species	Podoviridae sp. ctuQh21	d_Viruses;-_Duplodnaviria;k_Heunggongvirae;p_Uroviricota;c_Caudoviricetes;-_unclassified Caudoviricetes;s_Podoviridae sp. ctuQh21
A0A8S5PEM8_unrelaxed_rank_001_alphafold2_ptm_model_1_seed_000.pdb	2825265	species	Podoviridae sp. ctfAL26	d_Viruses;-_Duplodnaviria;k_Heunggongvirae;p_Uroviricota;c_Caudoviricetes;-_unclassified Caudoviricetes;s_Podoviridae sp. ctfAL26
A0A8S5PEN0_unrelaxed_rank_001_alphafold2_ptm_model_2_seed_000.pdb	2825150	species	Myoviridae sp. ctgr818	d_Viruses;-_Duplodnaviria;k_Heunggongvirae;p_Uroviricota;c_Caudoviricetes;-_unclassified Caudoviricetes;s_Myoviridae sp. ctgr818
A0A8S5PEN2_unrelaxed_rank_001_alphafold2_ptm_model_2_seed_000.pdb	2825069	species	Myoviridae sp. ctFYw8	d_Viruses;-_Duplodnaviria;k_Heunggongvirae;p_Uroviricota;c_Caudoviricetes;-_unclassified Caudoviricetes;s_Myoviridae sp. ctFYw8
A0A8S5PEN4_unrelaxed_rank_001_alphafold2_ptm_model_1_seed_000.pdb	2825265	species	Podoviridae sp. ctfAL26	d_Viruses;-_Duplodnaviria;k_Heunggongvirae;p_Uroviricota;c_Caudoviricetes;-_unclassified Caudoviricetes;s_Podoviridae sp. ctfAL26
A0A8S5PEN6_unrelaxed_rank_001_alphafold2_ptm_model_3_seed_000.pdb	2825284	species	Podoviridae sp. ctuQh21	d_Viruses;-_Duplodnaviria;k_Heunggongvirae;p_Uroviricota;c_Caudoviricetes;-_unclassified Caudoviricetes;s_Podoviridae sp. ctuQh21
A0A8S5PEN8_unrelaxed_rank_001_alphafold2_ptm_model_3_seed_000.pdb	2825150	species	Myoviridae sp. ctgr818	d_Viruses;-_Duplodnaviria;k_Heunggongvirae;p_Uroviricota;c_Caudoviricetes;-_unclassified Caudoviricetes;s_Myoviridae sp. ctgr818
A0A8S5PEN9_unrelaxed_rank_001_alphafold2_ptm_model_1_seed_000.pdb	2825758	species	Caudovirales sp. ct7964	d_Viruses;-_Duplodnaviria;k_Heunggongvirae;p_Uroviricota;c_Caudoviricetes;-_unclassified Caudoviricetes;s_Caudovirales sp. ct7964
A0A8S5PEP0_unrelaxed_rank_001_alphafold2_ptm_model_2_seed_000.pdb	2825721	species	Siphoviridae sp. ctvNP11	d_Viruses;-_Duplodnaviria;k_Heunggongvirae;p_Uroviricota;c_Caudoviricetes;-_unclassified Caudoviricetes;s_Siphoviridae sp. ctvNP11
A0A8S5PEP3_unrelaxed_rank_001_alphafold2_ptm_model_2_seed_000.pdb	2825284	species	Podoviridae sp. ctuQh21	d_Viruses;-_Duplodnaviria;k_Heunggongvirae;p_Uroviricota;c_Caudoviricetes;-_unclassified Caudoviricetes;s_Podoviridae sp. ctuQh21
A0A8S5PEP6_unrelaxed_rank_001_alphafold2_ptm_model_3_seed_000.pdb	2825758	species	Caudovirales sp. ct7964	d_Viruses;-_Duplodnaviria;k_Heunggongvirae;p_Uroviricota;c_Caudoviricetes;-_unclassified Caudoviricetes;s_Caudovirales sp. ct7964
A0A8S5PEQ1_unrelaxed_rank_001_alphafold2_ptm_model_2_seed_000.pdb	2825284	species	Podoviridae sp. ctuQh21	d_Viruses;-_Duplodnaviria;k_Heunggongvirae;p_Uroviricota;c_Caudoviricetes;-_unclassified Caudoviricetes;s_Podoviridae sp. ctuQh21
A0A8S5PEQ4_unrelaxed_rank_001_alphafold2_ptm_model_2_seed_000.pdb	2825758	species	Caudovirales sp. ct7964	d_Viruses;-_Duplodnaviria;k_Heunggongvirae;p_Uroviricota;c_Caudoviricetes;-_unclassified Caudoviricetes;s_Caudovirales sp. ct7964
A0A8S5PEQ7_unrelaxed_rank_001_alphafold2_ptm_model_3_seed_000.pdb	2825284	species	Podoviridae sp. ctuQh21	d_Viruses;-_Duplodnaviria;k_Heunggongvirae;p_Uroviricota;c_Caudoviricetes;-_unclassified Caudoviricetes;s_Podoviridae sp. ctuQh21
A0A8S5PER1_unrelaxed_rank_001_alphafold2_ptm_model_3_seed_000.pdb	2825555	species	Siphoviridae sp. ctZ1O5	d_Viruses;-_Duplodnaviria;k_Heunggongvirae;p_Uroviricota;c_Caudoviricetes;-_unclassified Caudoviricetes;s_Siphoviridae sp. ctZ1O5
A0A8S5PER4_unrelaxed_rank_001_alphafold2_ptm_model_1_seed_000.pdb	2825284	species	Podoviridae sp. ctuQh21	d_Viruses;-_Duplodnaviria;k_Heunggongvirae;p_Uroviricota;c_Caudoviricetes;-_unclassified Caudoviricetes;s_Podoviridae sp. ctuQh21
A0A8S5PER6_unrelaxed_rank_001_alphafold2_ptm_model_3_seed_000.pdb	2825721	species	Siphoviridae sp. ctvNP11	d_Viruses;-_Duplodnaviria;k_Heunggongvirae;p_Uroviricota;c_Caudoviricetes;-_unclassified Caudoviricetes;s_Siphoviridae sp. ctvNP11
A0A8S5PES2_unrelaxed_rank_001_alphafold2_ptm_model_2_seed_000.pdb	2825284	species	Podoviridae sp. ctuQh21	d_Viruses;-_Duplodnaviria;k_Heunggongvirae;p_Uroviricota;c_Caudoviricetes;-_unclassified Caudoviricetes;s_Podoviridae sp. ctuQh21
A0A8S5PES4_unrelaxed_rank_001_alphafold2_ptm_model_1_seed_000.pdb	2825404	species	Siphoviridae sp. ctFSL3	d_Viruses;-_Duplodnaviria;k_Heunggongvirae;p_Uroviricota;c_Caudoviricetes;-_unclassified Caudoviricetes;s_Siphoviridae sp. ctFSL3
A0A8S5QM36_unrelaxed_rank_001_alphafold2_ptm_model_1_seed_000.pdb	2826776	species	Caudovirales sp. ctU7I6	d_Viruses;-_Duplodnaviria;k_Heunggongvirae;p_Uroviricota;c_Caudoviricetes;-_unclassified Caudoviricetes;s_Caudovirales sp. ctU7I6
A0A8S5QM40_unrelaxed_rank_001_alphafold2_ptm_model_1_seed_000.pdb	2826358	species	Siphoviridae sp. ctVCm11	d_Viruses;-_Duplodnaviria;k_Heunggongvirae;p_Uroviricota;c_Caudoviricetes;-_unclassified Caudoviricetes;s_Siphoviridae sp. ctVCm11
A0A8S5QM43_unrelaxed_rank_001_alphafold2_ptm_model_3_seed_000.pdb	2826826	species	CrAss-like virus sp. ctYsL76	d_Viruses;-_Duplodnaviria;k_Heunggongvirae;p_Uroviricota;c_Caudoviricetes;o_Crassvirales;-_unclassified Crassvirales;s_CrAss-like virus sp. ctYsL76
A0A8S5QM48_unrelaxed_rank_001_alphafold2_ptm_model_2_seed_000.pdb	2826826	species	CrAss-like virus sp. ctYsL76	d_Viruses;-_Duplodnaviria;k_Heunggongvirae;p_Uroviricota;c_Caudoviricetes;o_Crassvirales;-_unclassified Crassvirales;s_CrAss-like virus sp. ctYsL76
A0A8S5QM49_unrelaxed_rank_001_alphafold2_ptm_model_1_seed_000.pdb	2826826	species	CrAss-like virus sp. ctYsL76	d_Viruses;-_Duplodnaviria;k_Heunggongvirae;p_Uroviricota;c_Caudoviricetes;o_Crassvirales;-_unclassified Crassvirales;s_CrAss-like virus sp. ctYsL76
A0A8S5QM52_unrelaxed_rank_001_alphafold2_ptm_model_3_seed_000.pdb	2826357	species	Siphoviridae sp. ctV7t52	d_Viruses;-_Duplodnaviria;k_Heunggongvirae;p_Uroviricota;c_Caudoviricetes;-_unclassified Caudoviricetes;s_Siphoviridae sp. ctV7t52
A0A8S5QM56_unrelaxed_rank_001_alphafold2_ptm_model_2_seed_000.pdb	2826185	species	Siphoviridae sp. ctAvf12	d_Viruses;-_Duplodnaviria;k_Heunggongvirae;p_Uroviricota;c_Caudoviricetes;-_unclassified Caudoviricetes;s_Siphoviridae sp. ctAvf12
A0A8S5QM57_unrelaxed_rank_001_alphafold2_ptm_model_1_seed_000.pdb	2826826	species	CrAss-like virus sp. ctYsL76	d_Viruses;-_Duplodnaviria;k_Heunggongvirae;p_Uroviricota;c_Caudoviricetes;o_Crassvirales;-_unclassified Crassvirales;s_CrAss-like virus sp. ctYsL76
A0A8S5QM58_unrelaxed_rank_001_alphafold2_ptm_model_1_seed_000.pdb	2826826	species	CrAss-like virus sp. ctYsL76	d_Viruses;-_Duplodnaviria;k_Heunggongvirae;p_Uroviricota;c_Caudoviricetes;o_Crassvirales;-_unclassified Crassvirales;s_CrAss-like virus sp. ctYsL76
A0A8S5QM62_unrelaxed_rank_001_alphafold2_ptm_model_1_seed_000.pdb	2826357	species	Siphoviridae sp. ctV7t52	d_Viruses;-_Duplodnaviria;k_Heunggongvirae;p_Uroviricota;c_Caudoviricetes;-_unclassified Caudoviricetes;s_Siphoviridae sp. ctV7t52
A0A8S5QMG3_unrelaxed_rank_001_alphafold2_ptm_model_1_seed_000.pdb	2826826	species	CrAss-like virus sp. ctYsL76	d_Viruses;-_Duplodnaviria;k_Heunggongvirae;p_Uroviricota;c_Caudoviricetes;o_Crassvirales;-_unclassified Crassvirales;s_CrAss-like virus sp. ctYsL76
A0A8S5QMG6_unrelaxed_rank_001_alphafold2_ptm_model_2_seed_000.pdb	2826826	species	CrAss-like virus sp. ctYsL76	d_Viruses;-_Duplodnaviria;k_Heunggongvirae;p_Uroviricota;c_Caudoviricetes;o_Crassvirales;-_unclassified Crassvirales;s_CrAss-like virus sp. ctYsL76
A0A8S5QMG7_unrelaxed_rank_001_alphafold2_ptm_model_1_seed_000.pdb	2826554	species	Podoviridae sp. ctPbe19	d_Viruses;-_Duplodnaviria;k_Heunggongvirae;p_Uroviricota;c_Caudoviricetes;-_unclassified Caudoviricetes;s_Podoviridae sp. ctPbe19
A0A8S5QMG9_unrelaxed_rank_001_alphafold2_ptm_model_3_seed_000.pdb	2826826	species	CrAss-like virus sp. ctYsL76	d_Viruses;-_Duplodnaviria;k_Heunggongvirae;p_Uroviricota;c_Caudoviricetes;o_Crassvirales;-_unclassified Crassvirales;s_CrAss-like virus sp. ctYsL76
A0A8S5QMH0_unrelaxed_rank_001_alphafold2_ptm_model_1_seed_000.pdb	2826826	species	CrAss-like virus sp. ctYsL76	d_Viruses;-_Duplodnaviria;k_Heunggongvirae;p_Uroviricota;c_Caudoviricetes;o_Crassvirales;-_unclassified Crassvirales;s_CrAss-like virus sp. ctYsL76
A0A8S5QMH5_unrelaxed_rank_001_alphafold2_ptm_model_3_seed_000.pdb	2826826	species	CrAss-like virus sp. ctYsL76	d_Viruses;-_Duplodnaviria;k_Heunggongvirae;p_Uroviricota;c_Caudoviricetes;o_Crassvirales;-_unclassified Crassvirales;s_CrAss-like virus sp. ctYsL76
A0A8S5QMH6_unrelaxed_rank_001_alphafold2_ptm_model_2_seed_000.pdb	2826826	species	CrAss-like virus sp. ctYsL76	d_Viruses;-_Duplodnaviria;k_Heunggongvirae;p_Uroviricota;c_Caudoviricetes;o_Crassvirales;-_unclassified Crassvirales;s_CrAss-like virus sp. ctYsL76
A0A8S5QMH8_unrelaxed_rank_001_alphafold2_ptm_model_1_seed_000.pdb	2826407	species	Siphoviridae sp. cteoh1	d_Viruses;-_Duplodnaviria;k_Heunggongvirae;p_Uroviricota;c_Caudoviricetes;-_unclassified Caudoviricetes;s_Siphoviridae sp. cteoh1
A0A8S5QMI0_unrelaxed_rank_001_alphafold2_ptm_model_1_seed_000.pdb	2826826	species	CrAss-like virus sp. ctYsL76	d_Viruses;-_Duplodnaviria;k_Heunggongvirae;p_Uroviricota;c_Caudoviricetes;o_Crassvirales;-_unclassified Crassvirales;s_CrAss-like virus sp. ctYsL76
A0A8S5QMI4_unrelaxed_rank_001_alphafold2_ptm_model_1_seed_000.pdb	2826826	species	CrAss-like virus sp. ctYsL76	d_Viruses;-_Duplodnaviria;k_Heunggongvirae;p_Uroviricota;c_Caudoviricetes;o_Crassvirales;-_unclassified Crassvirales;s_CrAss-like virus sp. ctYsL76
E7BKJ8_unrelaxed_rank_001_alphafold2_ptm_model_3_seed_000.pdb	656520	species	Diodia vein chlorosis virus	d_Viruses;-_Riboviria;k_Orthornavirae;p_Kitrinoviricota;c_Alsuviricetes;o_Martellivirales;f_Closteroviridae;g_Crinivirus;s_Diodia vein chlorosis virus
E7BKK1_unrelaxed_rank_001_alphafold2_ptm_model_2_seed_000.pdb	656520	species	Diodia vein chlorosis virus	d_Viruses;-_Riboviria;k_Orthornavirae;p_Kitrinoviricota;c_Alsuviricetes;o_Martellivirales;f_Closteroviridae;g_Crinivirus;s_Diodia vein chlorosis virus
E7BMW7_unrelaxed_rank_001_alphafold2_ptm_model_3_seed_000.pdb	908836	species	Grapevine associated totivirus-1	d_Viruses;-_Riboviria;k_Orthornavirae;p_Duplornaviricota;c_Chrymotiviricetes;o_Ghabrivirales;f_Totiviridae;g_Totivirus;-_unclassified Totivirus;s_Grapevine associated totivirus-1
E7BMX1_unrelaxed_rank_001_alphafold2_ptm_model_2_seed_000.pdb	908829	species	Grapevine associated chrysovirus-2	d_Viruses;-_Riboviria;k_Orthornavirae;p_Duplornaviricota;c_Chrymotiviricetes;o_Ghabrivirales;f_Chrysoviridae;g_Chrysovirus;-_unclassified Chrysovirus;s_Grapevine associated chrysovirus-2
E7BMX2_unrelaxed_rank_001_alphafold2_ptm_model_2_seed_000.pdb	908834	species	Grapevine associated narnavirus-1	d_Viruses;-_Riboviria;k_Orthornavirae;p_Lenarviricota;c_Amabiliviricetes;o_Wolframvirales;f_Narnaviridae;g_Narnavirus;-_unclassified Narnavirus;s_Grapevine associated narnavirus-1
E7BMX3_unrelaxed_rank_001_alphafold2_ptm_model_2_seed_000.pdb	908832	species	Grapevine associated hypovirus-1	d_Viruses;-_Riboviria;k_Orthornavirae;p_Pisuviricota;c_Duplopiviricetes;o_Durnavirales;f_Hypoviridae;g_Hypovirus;-_unclassified Hypovirus;s_Grapevine associated hypovirus-1
E7BMX4_unrelaxed_rank_001_alphafold2_ptm_model_5_seed_000.pdb	908832	species	Grapevine associated hypovirus-1	d_Viruses;-_Riboviria;k_Orthornavirae;p_Pisuviricota;c_Duplopiviricetes;o_Durnavirales;f_Hypoviridae;g_Hypovirus;-_unclassified Hypovirus;s_Grapevine associated hypovirus-1
E7BMX5_unrelaxed_rank_001_alphafold2_ptm_model_3_seed_000.pdb	908832	species	Grapevine associated hypovirus-1	d_Viruses;-_Riboviria;k_Orthornavirae;p_Pisuviricota;c_Duplopiviricetes;o_Durnavirales;f_Hypoviridae;g_Hypovirus;-_unclassified Hypovirus;s_Grapevine associated hypovirus-1
E7BMX7_unrelaxed_rank_001_alphafold2_ptm_model_3_seed_000.pdb	908837	species	Grapevine associated totivirus-2	d_Viruses;-_Riboviria;k_Orthornavirae;p_Duplornaviricota;c_Chrymotiviricetes;o_Ghabrivirales;f_Totiviridae;g_Totivirus;-_unclassified Totivirus;s_Grapevine associated totivirus-2
E7BMX9_unrelaxed_rank_001_alphafold2_ptm_model_3_seed_000.pdb	908830	species	Grapevine associated chrysovirus-3	d_Viruses;-_Riboviria;k_Orthornavirae;p_Duplornaviricota;c_Chrymotiviricetes;o_Ghabrivirales;f_Chrysoviridae;g_Chrysovirus;-_unclassified Chrysovirus;s_Grapevine associated chrysovirus-3
G4YC80_unrelaxed_rank_001_alphafold2_ptm_model_3_seed_000.pdb	181214	species	Emiliania huxleyi virus 207	d_Viruses;-_Varidnaviria;k_Bamfordvirae;p_Nucleocytoviricota;c_Megaviricetes;o_Algavirales;f_Phycodnaviridae;g_Coccolithovirus;-_unclassified Coccolithovirus;s_Emiliania huxleyi virus 207
G4YC81_unrelaxed_rank_001_alphafold2_ptm_model_1_seed_000.pdb	181214	species	Emiliania huxleyi virus 207	d_Viruses;-_Varidnaviria;k_Bamfordvirae;p_Nucleocytoviricota;c_Megaviricetes;o_Algavirales;f_Phycodnaviridae;g_Coccolithovirus;-_unclassified Coccolithovirus;s_Emiliania huxleyi virus 207
G4YC89_unrelaxed_rank_001_alphafold2_ptm_model_2_seed_000.pdb	181214	species	Emiliania huxleyi virus 207	d_Viruses;-_Varidnaviria;k_Bamfordvirae;p_Nucleocytoviricota;c_Megaviricetes;o_Algavirales;f_Phycodnaviridae;g_Coccolithovirus;-_unclassified Coccolithovirus;s_Emiliania huxleyi virus 207
G4YCG8_unrelaxed_rank_001_alphafold2_ptm_model_2_seed_000.pdb	181214	species	Emiliania huxleyi virus 207	d_Viruses;-_Varidnaviria;k_Bamfordvirae;p_Nucleocytoviricota;c_Megaviricetes;o_Algavirales;f_Phycodnaviridae;g_Coccolithovirus;-_unclassified Coccolithovirus;s_Emiliania huxleyi virus 207
G4YCI7_unrelaxed_rank_001_alphafold2_ptm_model_1_seed_000.pdb	181214	species	Emiliania huxleyi virus 207	d_Viruses;-_Varidnaviria;k_Bamfordvirae;p_Nucleocytoviricota;c_Megaviricetes;o_Algavirales;f_Phycodnaviridae;g_Coccolithovirus;-_unclassified Coccolithovirus;s_Emiliania huxleyi virus 207
G4YCK4_unrelaxed_rank_001_alphafold2_ptm_model_3_seed_000.pdb	181214	species	Emiliania huxleyi virus 207	d_Viruses;-_Varidnaviria;k_Bamfordvirae;p_Nucleocytoviricota;c_Megaviricetes;o_Algavirales;f_Phycodnaviridae;g_Coccolithovirus;-_unclassified Coccolithovirus;s_Emiliania huxleyi virus 207
G4YCK5_unrelaxed_rank_001_alphafold2_ptm_model_1_seed_000.pdb	181214	species	Emiliania huxleyi virus 207	d_Viruses;-_Varidnaviria;k_Bamfordvirae;p_Nucleocytoviricota;c_Megaviricetes;o_Algavirales;f_Phycodnaviridae;g_Coccolithovirus;-_unclassified Coccolithovirus;s_Emiliania huxleyi virus 207
G4YCL2_unrelaxed_rank_001_alphafold2_ptm_model_1_seed_000.pdb	181215	species	Emiliania huxleyi virus 208	d_Viruses;-_Varidnaviria;k_Bamfordvirae;p_Nucleocytoviricota;c_Megaviricetes;o_Algavirales;f_Phycodnaviridae;g_Coccolithovirus;-_unclassified Coccolithovirus;s_Emiliania huxleyi virus 208
G4YCM0_unrelaxed_rank_001_alphafold2_ptm_model_2_seed_000.pdb	181215	species	Emiliania huxleyi virus 208	d_Viruses;-_Varidnaviria;k_Bamfordvirae;p_Nucleocytoviricota;c_Megaviricetes;o_Algavirales;f_Phycodnaviridae;g_Coccolithovirus;-_unclassified Coccolithovirus;s_Emiliania huxleyi virus 208
G4YCM1_unrelaxed_rank_001_alphafold2_ptm_model_4_seed_000.pdb	181215	species	Emiliania huxleyi virus 208	d_Viruses;-_Varidnaviria;k_Bamfordvirae;p_Nucleocytoviricota;c_Megaviricetes;o_Algavirales;f_Phycodnaviridae;g_Coccolithovirus;-_unclassified Coccolithovirus;s_Emiliania huxleyi virus 208
I3ULI6_unrelaxed_rank_001_alphafold2_ptm_model_2_seed_000.pdb	351708	species	Synechococcus phage S-CBM2	d_Viruses;-_Duplodnaviria;k_Heunggongvirae;p_Uroviricota;c_Caudoviricetes;f_Kyanoviridae;-_unclassified Kyanoviridae;s_Synechococcus phage S-CBM2
I3ULI8_unrelaxed_rank_001_alphafold2_ptm_model_1_seed_000.pdb	351708	species	Synechococcus phage S-CBM2	d_Viruses;-_Duplodnaviria;k_Heunggongvirae;p_Uroviricota;c_Caudoviricetes;f_Kyanoviridae;-_unclassified Kyanoviridae;s_Synechococcus phage S-CBM2
I3ULJ0_unrelaxed_rank_001_alphafold2_ptm_model_1_seed_000.pdb	351708	species	Synechococcus phage S-CBM2	d_Viruses;-_Duplodnaviria;k_Heunggongvirae;p_Uroviricota;c_Caudoviricetes;f_Kyanoviridae;-_unclassified Kyanoviridae;s_Synechococcus phage S-CBM2
I3ULJ2_unrelaxed_rank_001_alphafold2_ptm_model_3_seed_000.pdb	351708	species	Synechococcus phage S-CBM2	d_Viruses;-_Duplodnaviria;k_Heunggongvirae;p_Uroviricota;c_Caudoviricetes;f_Kyanoviridae;-_unclassified Kyanoviridae;s_Synechococcus phage S-CBM2
I3ULJ6_unrelaxed_rank_001_alphafold2_ptm_model_1_seed_000.pdb	351708	species	Synechococcus phage S-CBM2	d_Viruses;-_Duplodnaviria;k_Heunggongvirae;p_Uroviricota;c_Caudoviricetes;f_Kyanoviridae;-_unclassified Kyanoviridae;s_Synechococcus phage S-CBM2
I3ULJ8_unrelaxed_rank_001_alphafold2_ptm_model_1_seed_000.pdb	351708	species	Synechococcus phage S-CBM2	d_Viruses;-_Duplodnaviria;k_Heunggongvirae;p_Uroviricota;c_Caudoviricetes;f_Kyanoviridae;-_unclassified Kyanoviridae;s_Synechococcus phage S-CBM2
I3ULJ9_unrelaxed_rank_001_alphafold2_ptm_model_2_seed_000.pdb	351708	species	Synechococcus phage S-CBM2	d_Viruses;-_Duplodnaviria;k_Heunggongvirae;p_Uroviricota;c_Caudoviricetes;f_Kyanoviridae;-_unclassified Kyanoviridae;s_Synechococcus phage S-CBM2
I3ULK0_unrelaxed_rank_001_alphafold2_ptm_model_1_seed_000.pdb	351708	species	Synechococcus phage S-CBM2	d_Viruses;-_Duplodnaviria;k_Heunggongvirae;p_Uroviricota;c_Caudoviricetes;f_Kyanoviridae;-_unclassified Kyanoviridae;s_Synechococcus phage S-CBM2
I3ULK1_unrelaxed_rank_001_alphafold2_ptm_model_1_seed_000.pdb	351708	species	Synechococcus phage S-CBM2	d_Viruses;-_Duplodnaviria;k_Heunggongvirae;p_Uroviricota;c_Caudoviricetes;f_Kyanoviridae;-_unclassified Kyanoviridae;s_Synechococcus phage S-CBM2
I3ULK4_unrelaxed_rank_001_alphafold2_ptm_model_2_seed_000.pdb	351708	species	Synechococcus phage S-CBM2	d_Viruses;-_Duplodnaviria;k_Heunggongvirae;p_Uroviricota;c_Caudoviricetes;f_Kyanoviridae;-_unclassified Kyanoviridae;s_Synechococcus phage S-CBM2
I3ULQ1_unrelaxed_rank_001_alphafold2_ptm_model_2_seed_000.pdb	351708	species	Synechococcus phage S-CBM2	d_Viruses;-_Duplodnaviria;k_Heunggongvirae;p_Uroviricota;c_Caudoviricetes;f_Kyanoviridae;-_unclassified Kyanoviridae;s_Synechococcus phage S-CBM2
I3ULQ3_unrelaxed_rank_001_alphafold2_ptm_model_3_seed_000.pdb	351708	species	Synechococcus phage S-CBM2	d_Viruses;-_Duplodnaviria;k_Heunggongvirae;p_Uroviricota;c_Caudoviricetes;f_Kyanoviridae;-_unclassified Kyanoviridae;s_Synechococcus phage S-CBM2
I3ULQ4_unrelaxed_rank_001_alphafold2_ptm_model_1_seed_000.pdb	351708	species	Synechococcus phage S-CBM2	d_Viruses;-_Duplodnaviria;k_Heunggongvirae;p_Uroviricota;c_Caudoviricetes;f_Kyanoviridae;-_unclassified Kyanoviridae;s_Synechococcus phage S-CBM2
I3ULQ6_unrelaxed_rank_001_alphafold2_ptm_model_3_seed_000.pdb	351708	species	Synechococcus phage S-CBM2	d_Viruses;-_Duplodnaviria;k_Heunggongvirae;p_Uroviricota;c_Caudoviricetes;f_Kyanoviridae;-_unclassified Kyanoviridae;s_Synechococcus phage S-CBM2
I3ULQ7_unrelaxed_rank_001_alphafold2_ptm_model_1_seed_000.pdb	351708	species	Synechococcus phage S-CBM2	d_Viruses;-_Duplodnaviria;k_Heunggongvirae;p_Uroviricota;c_Caudoviricetes;f_Kyanoviridae;-_unclassified Kyanoviridae;s_Synechococcus phage S-CBM2
I3ULR3_unrelaxed_rank_001_alphafold2_ptm_model_1_seed_000.pdb	351708	species	Synechococcus phage S-CBM2	d_Viruses;-_Duplodnaviria;k_Heunggongvirae;p_Uroviricota;c_Caudoviricetes;f_Kyanoviridae;-_unclassified Kyanoviridae;s_Synechococcus phage S-CBM2
I3ULR4_unrelaxed_rank_001_alphafold2_ptm_model_1_seed_000.pdb	351708	species	Synechococcus phage S-CBM2	d_Viruses;-_Duplodnaviria;k_Heunggongvirae;p_Uroviricota;c_Caudoviricetes;f_Kyanoviridae;-_unclassified Kyanoviridae;s_Synechococcus phage S-CBM2
I3ULR5_unrelaxed_rank_001_alphafold2_ptm_model_2_seed_000.pdb	351708	species	Synechococcus phage S-CBM2	d_Viruses;-_Duplodnaviria;k_Heunggongvirae;p_Uroviricota;c_Caudoviricetes;f_Kyanoviridae;-_unclassified Kyanoviridae;s_Synechococcus phage S-CBM2
I3ULR6_unrelaxed_rank_001_alphafold2_ptm_model_3_seed_000.pdb	351708	species	Synechococcus phage S-CBM2	d_Viruses;-_Duplodnaviria;k_Heunggongvirae;p_Uroviricota;c_Caudoviricetes;f_Kyanoviridae;-_unclassified Kyanoviridae;s_Synechococcus phage S-CBM2
I3ULR8_unrelaxed_rank_001_alphafold2_ptm_model_2_seed_000.pdb	351708	species	Synechococcus phage S-CBM2	d_Viruses;-_Duplodnaviria;k_Heunggongvirae;p_Uroviricota;c_Caudoviricetes;f_Kyanoviridae;-_unclassified Kyanoviridae;s_Synechococcus phage S-CBM2
Q00280_unrelaxed_rank_001_alphafold2_ptm_model_3_seed_000.pdb	46290	no rank	Foot-and-mouth disease virus C3	d_Viruses;-_Riboviria;k_Orthornavirae;p_Pisuviricota;c_Pisoniviricetes;o_Picornavirales;f_Picornaviridae;-_Caphthovirinae;g_Aphthovirus;s_Foot-and-mouth disease virus;-_Foot and mouth disease virus C;-_Foot-and-mouth disease virus C3
Q00340_unrelaxed_rank_001_alphafold2_ptm_model_3_seed_000.pdb	10245	species	Vaccinia virus	d_Viruses;-_Varidnaviria;k_Bamfordvirae;p_Nucleocytoviricota;c_Pokkesviricetes;o_Chitovirales;f_Poxviridae;-_Chordopoxvirinae;g_Orthopoxvirus;s_Vaccinia virus
Q00345_unrelaxed_rank_001_alphafold2_ptm_model_1_seed_000.pdb	11034	species	Sindbis virus	d_Viruses;-_Riboviria;k_Orthornavirae;p_Kitrinoviricota;c_Alsuviricetes;o_Martellivirales;f_Togaviridae;g_Alphavirus;s_Sindbis virus
Q00370_unrelaxed_rank_001_alphafold2_ptm_model_4_seed_000.pdb	36342	species	Enterobacteria phage phi50	d_Viruses;-_unclassified viruses;-_unclassified DNA viruses;-_unclassified dsDNA phages;s_Enterobacteria phage phi50
Q003J5_unrelaxed_rank_001_alphafold2_ptm_model_2_seed_000.pdb	92652	no rank	Shrimp white spot syndrome virus	d_Viruses;c_Naldaviricetes;f_Nimaviridae;g_Whispovirus;s_White spot syndrome virus;-_Shrimp white spot syndrome virus
Q003U4_unrelaxed_rank_001_alphafold2_ptm_model_3_seed_000.pdb	186541	no rank	Tai Forest ebolavirus	d_Viruses;-_Riboviria;k_Orthornavirae;p_Negarnaviricota;-_Haploviricotina;c_Monjiviricetes;o_Mononegavirales;f_Filoviridae;g_Orthoebolavirus;s_Orthoebolavirus taiense;-_Tai Forest ebolavirus
Q005X7_unrelaxed_rank_001_alphafold2_ptm_model_1_seed_000.pdb	341730	species	Human mammary tumor virus	d_Viruses;-_Riboviria;k_Pararnavirae;p_Artverviricota;c_Revtraviricetes;o_Ortervirales;f_Retroviridae;-_Orthoretrovirinae;g_Betaretrovirus;-_unclassified Betaretrovirus;s_Human mammary tumor virus
Q006Z9_unrelaxed_rank_001_alphafold2_ptm_model_2_seed_000.pdb	11987	no rank	Melon necrotic spot virus	d_Viruses;-_Riboviria;k_Orthornavirae;p_Kitrinoviricota;c_Tolucaviricetes;o_Tolivirales;f_Tombusviridae;-_Procedovirinae;g_Gammacarmovirus;s_Gammacarmovirus melonis;-_Melon necrotic spot virus
Q008X2_unrelaxed_rank_001_alphafold2_ptm_model_3_seed_000.pdb	766180	no rank	White bream virus (strain DF24/00)	d_Viruses;-_Riboviria;k_Orthornavirae;p_Pisuviricota;c_Pisoniviricetes;o_Nidovirales;-_Tornidovirineae;f_Tobaniviridae;-_Piscanivirinae;g_Bafinivirus;-_Blicbavirus;s_White bream virus;-_White bream virus (strain DF24/00)
Q008X4_unrelaxed_rank_001_alphafold2_ptm_model_2_seed_000.pdb	766180	no rank	White bream virus (strain DF24/00)	d_Viruses;-_Riboviria;k_Orthornavirae;p_Pisuviricota;c_Pisoniviricetes;o_Nidovirales;-_Tornidovirineae;f_Tobaniviridae;-_Piscanivirinae;g_Bafinivirus;-_Blicbavirus;s_White bream virus;-_White bream virus (strain DF24/00)
Q53CQ7_unrelaxed_rank_001_alphafold2_ptm_model_2_seed_000.pdb	272551	no rank	Macaca fuscata rhadinovirus	d_Viruses;-_Duplodnaviria;k_Heunggongvirae;p_Peploviricota;c_Herviviricetes;o_Herpesvirales;f_Orthoherpesviridae;-_Gammaherpesvirinae;g_Rhadinovirus;s_Rhadinovirus macacinegamma11;-_macacine gammaherpesvirus 11;-_Macaca fuscata rhadinovirus
Q53CQ8_unrelaxed_rank_001_alphafold2_ptm_model_2_seed_000.pdb	272551	no rank	Macaca fuscata rhadinovirus	d_Viruses;-_Duplodnaviria;k_Heunggongvirae;p_Peploviricota;c_Herviviricetes;o_Herpesvirales;f_Orthoherpesviridae;-_Gammaherpesvirinae;g_Rhadinovirus;s_Rhadinovirus macacinegamma11;-_macacine gammaherpesvirus 11;-_Macaca fuscata rhadinovirus
Q53CR1_unrelaxed_rank_001_alphafold2_ptm_model_2_seed_000.pdb	272551	no rank	Macaca fuscata rhadinovirus	d_Viruses;-_Duplodnaviria;k_Heunggongvirae;p_Peploviricota;c_Herviviricetes;o_Herpesvirales;f_Orthoherpesviridae;-_Gammaherpesvirinae;g_Rhadinovirus;s_Rhadinovirus macacinegamma11;-_macacine gammaherpesvirus 11;-_Macaca fuscata rhadinovirus
Q53CR3_unrelaxed_rank_001_alphafold2_ptm_model_3_seed_000.pdb	272551	no rank	Macaca fuscata rhadinovirus	d_Viruses;-_Duplodnaviria;k_Heunggongvirae;p_Peploviricota;c_Herviviricetes;o_Herpesvirales;f_Orthoherpesviridae;-_Gammaherpesvirinae;g_Rhadinovirus;s_Rhadinovirus macacinegamma11;-_macacine gammaherpesvirus 11;-_Macaca fuscata rhadinovirus
Q53CR4_unrelaxed_rank_001_alphafold2_ptm_model_3_seed_000.pdb	272551	no rank	Macaca fuscata rhadinovirus	d_Viruses;-_Duplodnaviria;k_Heunggongvirae;p_Peploviricota;c_Herviviricetes;o_Herpesvirales;f_Orthoherpesviridae;-_Gammaherpesvirinae;g_Rhadinovirus;s_Rhadinovirus macacinegamma11;-_macacine gammaherpesvirus 11;-_Macaca fuscata rhadinovirus
Q53CR5_unrelaxed_rank_001_alphafold2_ptm_model_2_seed_000.pdb	272551	no rank	Macaca fuscata rhadinovirus	d_Viruses;-_Duplodnaviria;k_Heunggongvirae;p_Peploviricota;c_Herviviricetes;o_Herpesvirales;f_Orthoherpesviridae;-_Gammaherpesvirinae;g_Rhadinovirus;s_Rhadinovirus macacinegamma11;-_macacine gammaherpesvirus 11;-_Macaca fuscata rhadinovirus
Q53CR6_unrelaxed_rank_001_alphafold2_ptm_model_3_seed_000.pdb	272551	no rank	Macaca fuscata rhadinovirus	d_Viruses;-_Duplodnaviria;k_Heunggongvirae;p_Peploviricota;c_Herviviricetes;o_Herpesvirales;f_Orthoherpesviridae;-_Gammaherpesvirinae;g_Rhadinovirus;s_Rhadinovirus macacinegamma11;-_macacine gammaherpesvirus 11;-_Macaca fuscata rhadinovirus
Q53CS0_unrelaxed_rank_001_alphafold2_ptm_model_2_seed_000.pdb	272551	no rank	Macaca fuscata rhadinovirus	d_Viruses;-_Duplodnaviria;k_Heunggongvirae;p_Peploviricota;c_Herviviricetes;o_Herpesvirales;f_Orthoherpesviridae;-_Gammaherpesvirinae;g_Rhadinovirus;s_Rhadinovirus macacinegamma11;-_macacine gammaherpesvirus 11;-_Macaca fuscata rhadinovirus
Q53CS1_unrelaxed_rank_001_alphafold2_ptm_model_2_seed_000.pdb	272551	no rank	Macaca fuscata rhadinovirus	d_Viruses;-_Duplodnaviria;k_Heunggongvirae;p_Peploviricota;c_Herviviricetes;o_Herpesvirales;f_Orthoherpesviridae;-_Gammaherpesvirinae;g_Rhadinovirus;s_Rhadinovirus macacinegamma11;-_macacine gammaherpesvirus 11;-_Macaca fuscata rhadinovirus
Q53CS2_unrelaxed_rank_001_alphafold2_ptm_model_2_seed_000.pdb	272551	no rank	Macaca fuscata rhadinovirus	d_Viruses;-_Duplodnaviria;k_Heunggongvirae;p_Peploviricota;c_Herviviricetes;o_Herpesvirales;f_Orthoherpesviridae;-_Gammaherpesvirinae;g_Rhadinovirus;s_Rhadinovirus macacinegamma11;-_macacine gammaherpesvirus 11;-_Macaca fuscata rhadinovirus
Q6JP94_unrelaxed_rank_001_alphafold2_ptm_model_3_seed_000.pdb	654906	no rank	Neodiprion lecontei NPV (strain Canada)	d_Viruses;c_Naldaviricetes;o_Lefavirales;f_Baculoviridae;g_Gammabaculovirus;s_Gammabaculovirus nelecontei;-_Neodiprion lecontei nucleopolyhedrovirus;-_Neodiprion lecontei NPV (strain Canada)
Q6JP96_unrelaxed_rank_001_alphafold2_ptm_model_1_seed_000.pdb	654906	no rank	Neodiprion lecontei NPV (strain Canada)	d_Viruses;c_Naldaviricetes;o_Lefavirales;f_Baculoviridae;g_Gammabaculovirus;s_Gammabaculovirus nelecontei;-_Neodiprion lecontei nucleopolyhedrovirus;-_Neodiprion lecontei NPV (strain Canada)
Q6JP97_unrelaxed_rank_001_alphafold2_ptm_model_1_seed_000.pdb	654906	no rank	Neodiprion lecontei NPV (strain Canada)	d_Viruses;c_Naldaviricetes;o_Lefavirales;f_Baculoviridae;g_Gammabaculovirus;s_Gammabaculovirus nelecontei;-_Neodiprion lecontei nucleopolyhedrovirus;-_Neodiprion lecontei NPV (strain Canada)
Q6JPA0_unrelaxed_rank_001_alphafold2_ptm_model_1_seed_000.pdb	654906	no rank	Neodiprion lecontei NPV (strain Canada)	d_Viruses;c_Naldaviricetes;o_Lefavirales;f_Baculoviridae;g_Gammabaculovirus;s_Gammabaculovirus nelecontei;-_Neodiprion lecontei nucleopolyhedrovirus;-_Neodiprion lecontei NPV (strain Canada)
Q6JPA7_unrelaxed_rank_001_alphafold2_ptm_model_3_seed_000.pdb	654906	no rank	Neodiprion lecontei NPV (strain Canada)	d_Viruses;c_Naldaviricetes;o_Lefavirales;f_Baculoviridae;g_Gammabaculovirus;s_Gammabaculovirus nelecontei;-_Neodiprion lecontei nucleopolyhedrovirus;-_Neodiprion lecontei NPV (strain Canada)
Q6JPB4_unrelaxed_rank_001_alphafold2_ptm_model_3_seed_000.pdb	654906	no rank	Neodiprion lecontei NPV (strain Canada)	d_Viruses;c_Naldaviricetes;o_Lefavirales;f_Baculoviridae;g_Gammabaculovirus;s_Gammabaculovirus nelecontei;-_Neodiprion lecontei nucleopolyhedrovirus;-_Neodiprion lecontei NPV (strain Canada)
Q6JPB5_unrelaxed_rank_001_alphafold2_ptm_model_3_seed_000.pdb	654906	no rank	Neodiprion lecontei NPV (strain Canada)	d_Viruses;c_Naldaviricetes;o_Lefavirales;f_Baculoviridae;g_Gammabaculovirus;s_Gammabaculovirus nelecontei;-_Neodiprion lecontei nucleopolyhedrovirus;-_Neodiprion lecontei NPV (strain Canada)
Q6JPB6_unrelaxed_rank_001_alphafold2_ptm_model_3_seed_000.pdb	654906	no rank	Neodiprion lecontei NPV (strain Canada)	d_Viruses;c_Naldaviricetes;o_Lefavirales;f_Baculoviridae;g_Gammabaculovirus;s_Gammabaculovirus nelecontei;-_Neodiprion lecontei nucleopolyhedrovirus;-_Neodiprion lecontei NPV (strain Canada)
Q6JPB9_unrelaxed_rank_001_alphafold2_ptm_model_3_seed_000.pdb	654906	no rank	Neodiprion lecontei NPV (strain Canada)	d_Viruses;c_Naldaviricetes;o_Lefavirales;f_Baculoviridae;g_Gammabaculovirus;s_Gammabaculovirus nelecontei;-_Neodiprion lecontei nucleopolyhedrovirus;-_Neodiprion lecontei NPV (strain Canada)
Q6JPC3_unrelaxed_rank_001_alphafold2_ptm_model_3_seed_000.pdb	654906	no rank	Neodiprion lecontei NPV (strain Canada)	d_Viruses;c_Naldaviricetes;o_Lefavirales;f_Baculoviridae;g_Gammabaculovirus;s_Gammabaculovirus nelecontei;-_Neodiprion lecontei nucleopolyhedrovirus;-_Neodiprion lecontei NPV (strain Canada)
Q6KG98_unrelaxed_rank_001_alphafold2_ptm_model_3_seed_000.pdb	1283336	no rank	Salmonella phage Felix O1 VT1	d_Viruses;-_Duplodnaviria;k_Heunggongvirae;p_Uroviricota;c_Caudoviricetes;-_Ounavirinae;g_Felixounavirus;s_Felixounavirus felixO1;-_Salmonella phage Felix O1 VT1
Q6KGA0_unrelaxed_rank_001_alphafold2_ptm_model_2_seed_000.pdb	1283336	no rank	Salmonella phage Felix O1 VT1	d_Viruses;-_Duplodnaviria;k_Heunggongvirae;p_Uroviricota;c_Caudoviricetes;-_Ounavirinae;g_Felixounavirus;s_Felixounavirus felixO1;-_Salmonella phage Felix O1 VT1
Q6KGA2_unrelaxed_rank_001_alphafold2_ptm_model_2_seed_000.pdb	1283336	no rank	Salmonella phage Felix O1 VT1	d_Viruses;-_Duplodnaviria;k_Heunggongvirae;p_Uroviricota;c_Caudoviricetes;-_Ounavirinae;g_Felixounavirus;s_Felixounavirus felixO1;-_Salmonella phage Felix O1 VT1
Q6KGA3_unrelaxed_rank_001_alphafold2_ptm_model_3_seed_000.pdb	1283336	no rank	Salmonella phage Felix O1 VT1	d_Viruses;-_Duplodnaviria;k_Heunggongvirae;p_Uroviricota;c_Caudoviricetes;-_Ounavirinae;g_Felixounavirus;s_Felixounavirus felixO1;-_Salmonella phage Felix O1 VT1
Q6KGA5_unrelaxed_rank_001_alphafold2_ptm_model_1_seed_000.pdb	1283336	no rank	Salmonella phage Felix O1 VT1	d_Viruses;-_Duplodnaviria;k_Heunggongvirae;p_Uroviricota;c_Caudoviricetes;-_Ounavirinae;g_Felixounavirus;s_Felixounavirus felixO1;-_Salmonella phage Felix O1 VT1
Q6KGA6_unrelaxed_rank_001_alphafold2_ptm_model_3_seed_000.pdb	1283336	no rank	Salmonella phage Felix O1 VT1	d_Viruses;-_Duplodnaviria;k_Heunggongvirae;p_Uroviricota;c_Caudoviricetes;-_Ounavirinae;g_Felixounavirus;s_Felixounavirus felixO1;-_Salmonella phage Felix O1 VT1
Q6KGA7_unrelaxed_rank_001_alphafold2_ptm_model_2_seed_000.pdb	1283336	no rank	Salmonella phage Felix O1 VT1	d_Viruses;-_Duplodnaviria;k_Heunggongvirae;p_Uroviricota;c_Caudoviricetes;-_Ounavirinae;g_Felixounavirus;s_Felixounavirus felixO1;-_Salmonella phage Felix O1 VT1
Q6KGA8_unrelaxed_rank_001_alphafold2_ptm_model_1_seed_000.pdb	1283336	no rank	Salmonella phage Felix O1 VT1	d_Viruses;-_Duplodnaviria;k_Heunggongvirae;p_Uroviricota;c_Caudoviricetes;-_Ounavirinae;g_Felixounavirus;s_Felixounavirus felixO1;-_Salmonella phage Felix O1 VT1
Q6KGB0_unrelaxed_rank_001_alphafold2_ptm_model_1_seed_000.pdb	1283336	no rank	Salmonella phage Felix O1 VT1	d_Viruses;-_Duplodnaviria;k_Heunggongvirae;p_Uroviricota;c_Caudoviricetes;-_Ounavirinae;g_Felixounavirus;s_Felixounavirus felixO1;-_Salmonella phage Felix O1 VT1
Q6KGB4_unrelaxed_rank_001_alphafold2_ptm_model_3_seed_000.pdb	1283336	no rank	Salmonella phage Felix O1 VT1	d_Viruses;-_Duplodnaviria;k_Heunggongvirae;p_Uroviricota;c_Caudoviricetes;-_Ounavirinae;g_Felixounavirus;s_Felixounavirus felixO1;-_Salmonella phage Felix O1 VT1
Q7Y3F9_unrelaxed_rank_001_alphafold2_ptm_model_2_seed_000.pdb	230871	species	Fischettivirus C1	d_Viruses;-_Duplodnaviria;k_Heunggongvirae;p_Uroviricota;c_Caudoviricetes;f_Rountreeviridae;g_Fischettivirus;s_Fischettivirus C1
Q7Y3G0_unrelaxed_rank_001_alphafold2_ptm_model_3_seed_000.pdb	230871	species	Fischettivirus C1	d_Viruses;-_Duplodnaviria;k_Heunggongvirae;p_Uroviricota;c_Caudoviricetes;f_Rountreeviridae;g_Fischettivirus;s_Fischettivirus C1
Q7Y3G1_unrelaxed_rank_001_alphafold2_ptm_model_2_seed_000.pdb	230871	species	Fischettivirus C1	d_Viruses;-_Duplodnaviria;k_Heunggongvirae;p_Uroviricota;c_Caudoviricetes;f_Rountreeviridae;g_Fischettivirus;s_Fischettivirus C1
Q7Y3G7_unrelaxed_rank_001_alphafold2_ptm_model_1_seed_000.pdb	50948	no rank	Escherichia phage RB49	d_Viruses;-_Duplodnaviria;k_Heunggongvirae;p_Uroviricota;c_Caudoviricetes;f_Straboviridae;g_Krischvirus;s_Krischvirus RB49;-_Escherichia phage RB49
Q7Y3H8_unrelaxed_rank_001_alphafold2_ptm_model_2_seed_000.pdb	50948	no rank	Escherichia phage RB49	d_Viruses;-_Duplodnaviria;k_Heunggongvirae;p_Uroviricota;c_Caudoviricetes;f_Straboviridae;g_Krischvirus;s_Krischvirus RB49;-_Escherichia phage RB49
Q7Y3J1_unrelaxed_rank_001_alphafold2_ptm_model_1_seed_000.pdb	50948	no rank	Escherichia phage RB49	d_Viruses;-_Duplodnaviria;k_Heunggongvirae;p_Uroviricota;c_Caudoviricetes;f_Straboviridae;g_Krischvirus;s_Krischvirus RB49;-_Escherichia phage RB49
Q7Y3J6_unrelaxed_rank_001_alphafold2_ptm_model_3_seed_000.pdb	50948	no rank	Escherichia phage RB49	d_Viruses;-_Duplodnaviria;k_Heunggongvirae;p_Uroviricota;c_Caudoviricetes;f_Straboviridae;g_Krischvirus;s_Krischvirus RB49;-_Escherichia phage RB49
Q7Y3K7_unrelaxed_rank_001_alphafold2_ptm_model_1_seed_000.pdb	50948	no rank	Escherichia phage RB49	d_Viruses;-_Duplodnaviria;k_Heunggongvirae;p_Uroviricota;c_Caudoviricetes;f_Straboviridae;g_Krischvirus;s_Krischvirus RB49;-_Escherichia phage RB49
Q7Y3M4_unrelaxed_rank_001_alphafold2_ptm_model_1_seed_000.pdb	50948	no rank	Escherichia phage RB49	d_Viruses;-_Duplodnaviria;k_Heunggongvirae;p_Uroviricota;c_Caudoviricetes;f_Straboviridae;g_Krischvirus;s_Krischvirus RB49;-_Escherichia phage RB49
Q7Y3N0_unrelaxed_rank_001_alphafold2_ptm_model_3_seed_000.pdb	50948	no rank	Escherichia phage RB49	d_Viruses;-_Duplodnaviria;k_Heunggongvirae;p_Uroviricota;c_Caudoviricetes;f_Straboviridae;g_Krischvirus;s_Krischvirus RB49;-_Escherichia phage RB49
Q8JJY1_unrelaxed_rank_001_alphafold2_ptm_model_2_seed_000.pdb	113370	no rank	Spodoptera frugiperda ascovirus 1a	d_Viruses;-_Varidnaviria;k_Bamfordvirae;p_Nucleocytoviricota;c_Megaviricetes;o_Pimascovirales;f_Ascoviridae;g_Ascovirus;s_Ascovirus sfav1a;-_Spodoptera frugiperda ascovirus 1a
Q8JJY2_unrelaxed_rank_001_alphafold2_ptm_model_4_seed_000.pdb	113370	no rank	Spodoptera frugiperda ascovirus 1a	d_Viruses;-_Varidnaviria;k_Bamfordvirae;p_Nucleocytoviricota;c_Megaviricetes;o_Pimascovirales;f_Ascoviridae;g_Ascovirus;s_Ascovirus sfav1a;-_Spodoptera frugiperda ascovirus 1a
Q8JJY4_unrelaxed_rank_001_alphafold2_ptm_model_2_seed_000.pdb	113370	no rank	Spodoptera frugiperda ascovirus 1a	d_Viruses;-_Varidnaviria;k_Bamfordvirae;p_Nucleocytoviricota;c_Megaviricetes;o_Pimascovirales;f_Ascoviridae;g_Ascovirus;s_Ascovirus sfav1a;-_Spodoptera frugiperda ascovirus 1a
Q8JJY5_unrelaxed_rank_001_alphafold2_ptm_model_3_seed_000.pdb	113370	no rank	Spodoptera frugiperda ascovirus 1a	d_Viruses;-_Varidnaviria;k_Bamfordvirae;p_Nucleocytoviricota;c_Megaviricetes;o_Pimascovirales;f_Ascoviridae;g_Ascovirus;s_Ascovirus sfav1a;-_Spodoptera frugiperda ascovirus 1a
Q8JJY7_unrelaxed_rank_001_alphafold2_ptm_model_3_seed_000.pdb	113370	no rank	Spodoptera frugiperda ascovirus 1a	d_Viruses;-_Varidnaviria;k_Bamfordvirae;p_Nucleocytoviricota;c_Megaviricetes;o_Pimascovirales;f_Ascoviridae;g_Ascovirus;s_Ascovirus sfav1a;-_Spodoptera frugiperda ascovirus 1a
Q8JKB0_unrelaxed_rank_001_alphafold2_ptm_model_1_seed_000.pdb	3052230	species	Hepacivirus hominis	d_Viruses;-_Riboviria;k_Orthornavirae;p_Kitrinoviricota;c_Flasuviricetes;o_Amarillovirales;f_Flaviviridae;g_Hepacivirus;s_Hepacivirus hominis
Q8JKF9_1_unrelaxed_rank_001_alphafold2_ptm_model_2_seed_000.pdb	29250	no rank	Heliothis zea nudivirus	d_Viruses;c_Naldaviricetes;o_Lefavirales;f_Nudiviridae;g_Betanudivirus;s_Betanudivirus hezeae;-_Heliothis zea nudivirus
Q8JKF9_2_unrelaxed_rank_001_alphafold2_ptm_model_3_seed_000.pdb	29250	no rank	Heliothis zea nudivirus	d_Viruses;c_Naldaviricetes;o_Lefavirales;f_Nudiviridae;g_Betanudivirus;s_Betanudivirus hezeae;-_Heliothis zea nudivirus
Q8JKG0_unrelaxed_rank_001_alphafold2_ptm_model_3_seed_000.pdb	29250	no rank	Heliothis zea nudivirus	d_Viruses;c_Naldaviricetes;o_Lefavirales;f_Nudiviridae;g_Betanudivirus;s_Betanudivirus hezeae;-_Heliothis zea nudivirus
Q8JKG1_unrelaxed_rank_001_alphafold2_ptm_model_1_seed_000.pdb	29250	no rank	Heliothis zea nudivirus	d_Viruses;c_Naldaviricetes;o_Lefavirales;f_Nudiviridae;g_Betanudivirus;s_Betanudivirus hezeae;-_Heliothis zea nudivirus
S5YN70_unrelaxed_rank_001_alphafold2_ptm_model_1_seed_000.pdb	1340829	no rank	Mycobacterium phage Muddy	d_Viruses;-_Duplodnaviria;k_Heunggongvirae;p_Uroviricota;c_Caudoviricetes;g_Mapvirus;s_Mapvirus muddy;-_Mycobacterium phage Muddy
S5YN75_unrelaxed_rank_001_alphafold2_ptm_model_1_seed_000.pdb	1340829	no rank	Mycobacterium phage Muddy	d_Viruses;-_Duplodnaviria;k_Heunggongvirae;p_Uroviricota;c_Caudoviricetes;g_Mapvirus;s_Mapvirus muddy;-_Mycobacterium phage Muddy
S5YNG6_unrelaxed_rank_001_alphafold2_ptm_model_2_seed_000.pdb	1340830	species	Mycobacterium phage KayaCho	d_Viruses;-_Duplodnaviria;k_Heunggongvirae;p_Uroviricota;c_Caudoviricetes;-_Bclasvirinae;g_Julieunavirus;-_unclassified Julieunavirus;s_Mycobacterium phage KayaCho
S5YNH2_unrelaxed_rank_001_alphafold2_ptm_model_2_seed_000.pdb	1340830	species	Mycobacterium phage KayaCho	d_Viruses;-_Duplodnaviria;k_Heunggongvirae;p_Uroviricota;c_Caudoviricetes;-_Bclasvirinae;g_Julieunavirus;-_unclassified Julieunavirus;s_Mycobacterium phage KayaCho
S5YNV5_unrelaxed_rank_001_alphafold2_ptm_model_1_seed_000.pdb	1340836	species	Mycobacterium phage Crossroads	d_Viruses;-_Duplodnaviria;k_Heunggongvirae;p_Uroviricota;c_Caudoviricetes;f_Vilmaviridae;-_Lclasvirinae;g_Faithunavirus;-_unclassified Faithunavirus;s_Mycobacterium phage Crossroads
S5YPS1_unrelaxed_rank_001_alphafold2_ptm_model_1_seed_000.pdb	1382932	no rank	Bacillus phage Troll	d_Viruses;-_Duplodnaviria;k_Heunggongvirae;p_Uroviricota;c_Caudoviricetes;f_Herelleviridae;-_Bastillevirinae;g_Bequatrovirus;s_Bequatrovirus troll;-_Bacillus phage Troll
S5YPU2_unrelaxed_rank_001_alphafold2_ptm_model_1_seed_000.pdb	1382932	no rank	Bacillus phage Troll	d_Viruses;-_Duplodnaviria;k_Heunggongvirae;p_Uroviricota;c_Caudoviricetes;f_Herelleviridae;-_Bastillevirinae;g_Bequatrovirus;s_Bequatrovirus troll;-_Bacillus phage Troll
S5YPY1_unrelaxed_rank_001_alphafold2_ptm_model_3_seed_000.pdb	1382932	no rank	Bacillus phage Troll	d_Viruses;-_Duplodnaviria;k_Heunggongvirae;p_Uroviricota;c_Caudoviricetes;f_Herelleviridae;-_Bastillevirinae;g_Bequatrovirus;s_Bequatrovirus troll;-_Bacillus phage Troll
S5YQP8_unrelaxed_rank_001_alphafold2_ptm_model_1_seed_000.pdb	1383054	species	Mycobacterium phage Wheeler	d_Viruses;-_Duplodnaviria;k_Heunggongvirae;p_Uroviricota;c_Caudoviricetes;g_Fromanvirus;-_unclassified Fromanvirus;s_Mycobacterium phage Wheeler
S5YQU6_unrelaxed_rank_001_alphafold2_ptm_model_1_seed_000.pdb	1383055	no rank	Mycobacterium phage Phelemich	d_Viruses;-_Duplodnaviria;k_Heunggongvirae;p_Uroviricota;c_Caudoviricetes;-_Bclasvirinae;g_Acadianvirus;s_Acadianvirus reprobate;-_Mycobacterium phage Phelemich
U5PTN8_unrelaxed_rank_001_alphafold2_ptm_model_3_seed_000.pdb	1406793	no rank	Clavibacter phage CN1A	d_Viruses;-_Duplodnaviria;k_Heunggongvirae;p_Uroviricota;c_Caudoviricetes;g_Cinunavirus;s_Cinunavirus CN1A;-_Clavibacter phage CN1A
U5PTP3_unrelaxed_rank_001_alphafold2_ptm_model_2_seed_000.pdb	1406793	no rank	Clavibacter phage CN1A	d_Viruses;-_Duplodnaviria;k_Heunggongvirae;p_Uroviricota;c_Caudoviricetes;g_Cinunavirus;s_Cinunavirus CN1A;-_Clavibacter phage CN1A
U5PTQ0_unrelaxed_rank_001_alphafold2_ptm_model_3_seed_000.pdb	1406793	no rank	Clavibacter phage CN1A	d_Viruses;-_Duplodnaviria;k_Heunggongvirae;p_Uroviricota;c_Caudoviricetes;g_Cinunavirus;s_Cinunavirus CN1A;-_Clavibacter phage CN1A
U5PTQ6_unrelaxed_rank_001_alphafold2_ptm_model_2_seed_000.pdb	1406793	no rank	Clavibacter phage CN1A	d_Viruses;-_Duplodnaviria;k_Heunggongvirae;p_Uroviricota;c_Caudoviricetes;g_Cinunavirus;s_Cinunavirus CN1A;-_Clavibacter phage CN1A
U5PTQ9_unrelaxed_rank_001_alphafold2_ptm_model_3_seed_000.pdb	1406793	no rank	Clavibacter phage CN1A	d_Viruses;-_Duplodnaviria;k_Heunggongvirae;p_Uroviricota;c_Caudoviricetes;g_Cinunavirus;s_Cinunavirus CN1A;-_Clavibacter phage CN1A
U5PTR4_unrelaxed_rank_001_alphafold2_ptm_model_2_seed_000.pdb	1406793	no rank	Clavibacter phage CN1A	d_Viruses;-_Duplodnaviria;k_Heunggongvirae;p_Uroviricota;c_Caudoviricetes;g_Cinunavirus;s_Cinunavirus CN1A;-_Clavibacter phage CN1A
U5PTR6_unrelaxed_rank_001_alphafold2_ptm_model_1_seed_000.pdb	1406785	no rank	Bacillus phage Grass	d_Viruses;-_Duplodnaviria;k_Heunggongvirae;p_Uroviricota;c_Caudoviricetes;f_Herelleviridae;-_Bastillevirinae;g_Nitunavirus;s_Nitunavirus grass;-_Bacillus phage Grass
U5PTR9_unrelaxed_rank_001_alphafold2_ptm_model_3_seed_000.pdb	1406793	no rank	Clavibacter phage CN1A	d_Viruses;-_Duplodnaviria;k_Heunggongvirae;p_Uroviricota;c_Caudoviricetes;g_Cinunavirus;s_Cinunavirus CN1A;-_Clavibacter phage CN1A
U5PTS4_unrelaxed_rank_001_alphafold2_ptm_model_2_seed_000.pdb	1406793	no rank	Clavibacter phage CN1A	d_Viruses;-_Duplodnaviria;k_Heunggongvirae;p_Uroviricota;c_Caudoviricetes;g_Cinunavirus;s_Cinunavirus CN1A;-_Clavibacter phage CN1A
U5PTS9_unrelaxed_rank_001_alphafold2_ptm_model_4_seed_000.pdb	1406793	no rank	Clavibacter phage CN1A	d_Viruses;-_Duplodnaviria;k_Heunggongvirae;p_Uroviricota;c_Caudoviricetes;g_Cinunavirus;s_Cinunavirus CN1A;-_Clavibacter phage CN1A
U5PUA1_unrelaxed_rank_001_alphafold2_ptm_model_1_seed_000.pdb	1406785	no rank	Bacillus phage Grass	d_Viruses;-_Duplodnaviria;k_Heunggongvirae;p_Uroviricota;c_Caudoviricetes;f_Herelleviridae;-_Bastillevirinae;g_Nitunavirus;s_Nitunavirus grass;-_Bacillus phage Grass
U5PUE2_unrelaxed_rank_001_alphafold2_ptm_model_1_seed_000.pdb	1406785	no rank	Bacillus phage Grass	d_Viruses;-_Duplodnaviria;k_Heunggongvirae;p_Uroviricota;c_Caudoviricetes;f_Herelleviridae;-_Bastillevirinae;g_Nitunavirus;s_Nitunavirus grass;-_Bacillus phage Grass
U5PUE5_unrelaxed_rank_001_alphafold2_ptm_model_2_seed_000.pdb	1406785	no rank	Bacillus phage Grass	d_Viruses;-_Duplodnaviria;k_Heunggongvirae;p_Uroviricota;c_Caudoviricetes;f_Herelleviridae;-_Bastillevirinae;g_Nitunavirus;s_Nitunavirus grass;-_Bacillus phage Grass
U5PUE8_unrelaxed_rank_001_alphafold2_ptm_model_3_seed_000.pdb	1406785	no rank	Bacillus phage Grass	d_Viruses;-_Duplodnaviria;k_Heunggongvirae;p_Uroviricota;c_Caudoviricetes;f_Herelleviridae;-_Bastillevirinae;g_Nitunavirus;s_Nitunavirus grass;-_Bacillus phage Grass
U5PUF0_unrelaxed_rank_001_alphafold2_ptm_model_3_seed_000.pdb	1406785	no rank	Bacillus phage Grass	d_Viruses;-_Duplodnaviria;k_Heunggongvirae;p_Uroviricota;c_Caudoviricetes;f_Herelleviridae;-_Bastillevirinae;g_Nitunavirus;s_Nitunavirus grass;-_Bacillus phage Grass
U5PUG0_unrelaxed_rank_001_alphafold2_ptm_model_3_seed_000.pdb	1406785	no rank	Bacillus phage Grass	d_Viruses;-_Duplodnaviria;k_Heunggongvirae;p_Uroviricota;c_Caudoviricetes;f_Herelleviridae;-_Bastillevirinae;g_Nitunavirus;s_Nitunavirus grass;-_Bacillus phage Grass
U5PUJ8_unrelaxed_rank_001_alphafold2_ptm_model_3_seed_000.pdb	1406785	no rank	Bacillus phage Grass	d_Viruses;-_Duplodnaviria;k_Heunggongvirae;p_Uroviricota;c_Caudoviricetes;f_Herelleviridae;-_Bastillevirinae;g_Nitunavirus;s_Nitunavirus grass;-_Bacillus phage Grass
U5PUR3_unrelaxed_rank_001_alphafold2_ptm_model_1_seed_000.pdb	1406794	no rank	Salmonella phage Marshall	d_Viruses;-_Duplodnaviria;k_Heunggongvirae;p_Uroviricota;c_Caudoviricetes;f_Ackermannviridae;-_Cvivirinae;g_Kuttervirus;s_Kuttervirus marshall;-_Salmonella phage Marshall
U5PUS5_unrelaxed_rank_001_alphafold2_ptm_model_2_seed_000.pdb	1406795	no rank	Salmonella phage Maynard	d_Viruses;-_Duplodnaviria;k_Heunggongvirae;p_Uroviricota;c_Caudoviricetes;f_Ackermannviridae;-_Cvivirinae;g_Kuttervirus;s_Kuttervirus maynard;-_Salmonella phage Maynard
U5PUT5_unrelaxed_rank_001_alphafold2_ptm_model_3_seed_000.pdb	1406785	no rank	Bacillus phage Grass	d_Viruses;-_Duplodnaviria;k_Heunggongvirae;p_Uroviricota;c_Caudoviricetes;f_Herelleviridae;-_Bastillevirinae;g_Nitunavirus;s_Nitunavirus grass;-_Bacillus phage Grass
U5PW26_unrelaxed_rank_001_alphafold2_ptm_model_3_seed_000.pdb	1406780	no rank	Acinetobacter phage Presley	d_Viruses;-_Duplodnaviria;k_Heunggongvirae;p_Uroviricota;c_Caudoviricetes;f_Schitoviridae;g_Presleyvirus;s_Presleyvirus presley;-_Acinetobacter phage Presley
U5PW29_unrelaxed_rank_001_alphafold2_ptm_model_2_seed_000.pdb	1406780	no rank	Acinetobacter phage Presley	d_Viruses;-_Duplodnaviria;k_Heunggongvirae;p_Uroviricota;c_Caudoviricetes;f_Schitoviridae;g_Presleyvirus;s_Presleyvirus presley;-_Acinetobacter phage Presley
U5PW45_unrelaxed_rank_001_alphafold2_ptm_model_1_seed_000.pdb	1406780	no rank	Acinetobacter phage Presley	d_Viruses;-_Duplodnaviria;k_Heunggongvirae;p_Uroviricota;c_Caudoviricetes;f_Schitoviridae;g_Presleyvirus;s_Presleyvirus presley;-_Acinetobacter phage Presley
U5PW48_unrelaxed_rank_001_alphafold2_ptm_model_3_seed_000.pdb	1406779	no rank	Acinetobacter phage Petty	d_Viruses;-_Duplodnaviria;k_Heunggongvirae;p_Uroviricota;c_Caudoviricetes;f_Autographiviridae;-_Beijerinckvirinae;g_Pettyvirus;s_Pettyvirus petty;-_Acinetobacter phage Petty
U5PW49_unrelaxed_rank_001_alphafold2_ptm_model_1_seed_000.pdb	1406780	no rank	Acinetobacter phage Presley	d_Viruses;-_Duplodnaviria;k_Heunggongvirae;p_Uroviricota;c_Caudoviricetes;f_Schitoviridae;g_Presleyvirus;s_Presleyvirus presley;-_Acinetobacter phage Presley
U5PW50_unrelaxed_rank_001_alphafold2_ptm_model_1_seed_000.pdb	2884426	no rank	Bacillus phage Riggi	d_Viruses;-_Duplodnaviria;k_Heunggongvirae;p_Uroviricota;c_Caudoviricetes;g_Andromedavirus;s_Andromedavirus riggi;-_Bacillus phage Riggi
U5PW57_unrelaxed_rank_001_alphafold2_ptm_model_2_seed_000.pdb	1406780	no rank	Acinetobacter phage Presley	d_Viruses;-_Duplodnaviria;k_Heunggongvirae;p_Uroviricota;c_Caudoviricetes;f_Schitoviridae;g_Presleyvirus;s_Presleyvirus presley;-_Acinetobacter phage Presley
U5PW64_unrelaxed_rank_001_alphafold2_ptm_model_3_seed_000.pdb	1406782	species	Andromedavirus blastoid	d_Viruses;-_Duplodnaviria;k_Heunggongvirae;p_Uroviricota;c_Caudoviricetes;g_Andromedavirus;s_Andromedavirus blastoid
U5PW67_unrelaxed_rank_001_alphafold2_ptm_model_1_seed_000.pdb	2884426	no rank	Bacillus phage Riggi	d_Viruses;-_Duplodnaviria;k_Heunggongvirae;p_Uroviricota;c_Caudoviricetes;g_Andromedavirus;s_Andromedavirus riggi;-_Bacillus phage Riggi
U5PW73_unrelaxed_rank_001_alphafold2_ptm_model_1_seed_000.pdb	1406779	no rank	Acinetobacter phage Petty	d_Viruses;-_Duplodnaviria;k_Heunggongvirae;p_Uroviricota;c_Caudoviricetes;f_Autographiviridae;-_Beijerinckvirinae;g_Pettyvirus;s_Pettyvirus petty;-_Acinetobacter phage Petty
U5PWP6_unrelaxed_rank_001_alphafold2_ptm_model_3_seed_000.pdb	1406783	no rank	Bacillus phage CampHawk	d_Viruses;-_Duplodnaviria;k_Heunggongvirae;p_Uroviricota;c_Caudoviricetes;f_Herelleviridae;-_Spounavirinae;g_Okubovirus;s_Okubovirus camphawk;-_Bacillus phage CampHawk
U5PWP8_unrelaxed_rank_001_alphafold2_ptm_model_2_seed_000.pdb	1406791	no rank	Bacillus phage Spock	d_Viruses;-_Duplodnaviria;k_Heunggongvirae;p_Uroviricota;c_Caudoviricetes;f_Herelleviridae;-_Bastillevirinae;g_Bequatrovirus;s_Bequatrovirus spock;-_Bacillus phage Spock
U5PWQ7_unrelaxed_rank_001_alphafold2_ptm_model_2_seed_000.pdb	1406790	no rank	Bacillus phage Slash	d_Viruses;-_Duplodnaviria;k_Heunggongvirae;p_Uroviricota;c_Caudoviricetes;g_Slashvirus;s_Slashvirus slash;-_Bacillus phage Slash
U5PWS1_unrelaxed_rank_001_alphafold2_ptm_model_3_seed_000.pdb	1406790	no rank	Bacillus phage Slash	d_Viruses;-_Duplodnaviria;k_Heunggongvirae;p_Uroviricota;c_Caudoviricetes;g_Slashvirus;s_Slashvirus slash;-_Bacillus phage Slash
U5PWS2_unrelaxed_rank_001_alphafold2_ptm_model_3_seed_000.pdb	1406783	no rank	Bacillus phage CampHawk	d_Viruses;-_Duplodnaviria;k_Heunggongvirae;p_Uroviricota;c_Caudoviricetes;f_Herelleviridae;-_Spounavirinae;g_Okubovirus;s_Okubovirus camphawk;-_Bacillus phage CampHawk
U5PWS9_unrelaxed_rank_001_alphafold2_ptm_model_3_seed_000.pdb	1406790	no rank	Bacillus phage Slash	d_Viruses;-_Duplodnaviria;k_Heunggongvirae;p_Uroviricota;c_Caudoviricetes;g_Slashvirus;s_Slashvirus slash;-_Bacillus phage Slash
U5PWT1_unrelaxed_rank_001_alphafold2_ptm_model_3_seed_000.pdb	2884426	no rank	Bacillus phage Riggi	d_Viruses;-_Duplodnaviria;k_Heunggongvirae;p_Uroviricota;c_Caudoviricetes;g_Andromedavirus;s_Andromedavirus riggi;-_Bacillus phage Riggi
U5PWU4_unrelaxed_rank_001_alphafold2_ptm_model_3_seed_000.pdb	2884426	no rank	Bacillus phage Riggi	d_Viruses;-_Duplodnaviria;k_Heunggongvirae;p_Uroviricota;c_Caudoviricetes;g_Andromedavirus;s_Andromedavirus riggi;-_Bacillus phage Riggi
U5PWV2_unrelaxed_rank_001_alphafold2_ptm_model_1_seed_000.pdb	1406783	no rank	Bacillus phage CampHawk	d_Viruses;-_Duplodnaviria;k_Heunggongvirae;p_Uroviricota;c_Caudoviricetes;f_Herelleviridae;-_Spounavirinae;g_Okubovirus;s_Okubovirus camphawk;-_Bacillus phage CampHawk
U5PWV8_unrelaxed_rank_001_alphafold2_ptm_model_3_seed_000.pdb	1406783	no rank	Bacillus phage CampHawk	d_Viruses;-_Duplodnaviria;k_Heunggongvirae;p_Uroviricota;c_Caudoviricetes;f_Herelleviridae;-_Spounavirinae;g_Okubovirus;s_Okubovirus camphawk;-_Bacillus phage CampHawk
U5PZ45_unrelaxed_rank_001_alphafold2_ptm_model_3_seed_000.pdb	1406795	no rank	Salmonella phage Maynard	d_Viruses;-_Duplodnaviria;k_Heunggongvirae;p_Uroviricota;c_Caudoviricetes;f_Ackermannviridae;-_Cvivirinae;g_Kuttervirus;s_Kuttervirus maynard;-_Salmonella phage Maynard
U5PZ72_unrelaxed_rank_001_alphafold2_ptm_model_3_seed_000.pdb	1406786	no rank	Bacillus phage Page	d_Viruses;-_Duplodnaviria;k_Heunggongvirae;p_Uroviricota;c_Caudoviricetes;g_Pagevirus;s_Pagevirus page;-_Bacillus phage Page
U5PZF1_unrelaxed_rank_001_alphafold2_ptm_model_2_seed_000.pdb	1406779	no rank	Acinetobacter phage Petty	d_Viruses;-_Duplodnaviria;k_Heunggongvirae;p_Uroviricota;c_Caudoviricetes;f_Autographiviridae;-_Beijerinckvirinae;g_Pettyvirus;s_Pettyvirus petty;-_Acinetobacter phage Petty
U5PZG2_unrelaxed_rank_001_alphafold2_ptm_model_3_seed_000.pdb	1406786	no rank	Bacillus phage Page	d_Viruses;-_Duplodnaviria;k_Heunggongvirae;p_Uroviricota;c_Caudoviricetes;g_Pagevirus;s_Pagevirus page;-_Bacillus phage Page
U5PZH5_unrelaxed_rank_001_alphafold2_ptm_model_1_seed_000.pdb	1406779	no rank	Acinetobacter phage Petty	d_Viruses;-_Duplodnaviria;k_Heunggongvirae;p_Uroviricota;c_Caudoviricetes;f_Autographiviridae;-_Beijerinckvirinae;g_Pettyvirus;s_Pettyvirus petty;-_Acinetobacter phage Petty
U5PZH8_unrelaxed_rank_001_alphafold2_ptm_model_3_seed_000.pdb	1406779	no rank	Acinetobacter phage Petty	d_Viruses;-_Duplodnaviria;k_Heunggongvirae;p_Uroviricota;c_Caudoviricetes;f_Autographiviridae;-_Beijerinckvirinae;g_Pettyvirus;s_Pettyvirus petty;-_Acinetobacter phage Petty
U5PZJ6_unrelaxed_rank_001_alphafold2_ptm_model_2_seed_000.pdb	1406779	no rank	Acinetobacter phage Petty	d_Viruses;-_Duplodnaviria;k_Heunggongvirae;p_Uroviricota;c_Caudoviricetes;f_Autographiviridae;-_Beijerinckvirinae;g_Pettyvirus;s_Pettyvirus petty;-_Acinetobacter phage Petty
U5PZL0_unrelaxed_rank_001_alphafold2_ptm_model_3_seed_000.pdb	1406779	no rank	Acinetobacter phage Petty	d_Viruses;-_Duplodnaviria;k_Heunggongvirae;p_Uroviricota;c_Caudoviricetes;f_Autographiviridae;-_Beijerinckvirinae;g_Pettyvirus;s_Pettyvirus petty;-_Acinetobacter phage Petty
U5PZL2_unrelaxed_rank_001_alphafold2_ptm_model_1_seed_000.pdb	1406780	no rank	Acinetobacter phage Presley	d_Viruses;-_Duplodnaviria;k_Heunggongvirae;p_Uroviricota;c_Caudoviricetes;f_Schitoviridae;g_Presleyvirus;s_Presleyvirus presley;-_Acinetobacter phage Presley
U5PZL5_unrelaxed_rank_001_alphafold2_ptm_model_3_seed_000.pdb	1406780	no rank	Acinetobacter phage Presley	d_Viruses;-_Duplodnaviria;k_Heunggongvirae;p_Uroviricota;c_Caudoviricetes;f_Schitoviridae;g_Presleyvirus;s_Presleyvirus presley;-_Acinetobacter phage Presley
V5LTU2_unrelaxed_rank_001_alphafold2_ptm_model_2_seed_000.pdb	1421423	species	Emiliania huxleyi virus 164	d_Viruses;-_Varidnaviria;k_Bamfordvirae;p_Nucleocytoviricota;c_Megaviricetes;o_Algavirales;f_Phycodnaviridae;g_Coccolithovirus;-_unclassified Coccolithovirus;s_Emiliania huxleyi virus 164
V5LUE4_unrelaxed_rank_001_alphafold2_ptm_model_2_seed_000.pdb	1400526	species	Donkey orchid symptomless virus	d_Viruses;-_Riboviria;k_Orthornavirae;p_Kitrinoviricota;c_Alsuviricetes;o_Tymovirales;f_Alphaflexiviridae;g_Platypuvirus;s_Donkey orchid symptomless virus
V5LUG6_unrelaxed_rank_001_alphafold2_ptm_model_2_seed_000.pdb	1400526	species	Donkey orchid symptomless virus	d_Viruses;-_Riboviria;k_Orthornavirae;p_Kitrinoviricota;c_Alsuviricetes;o_Tymovirales;f_Alphaflexiviridae;g_Platypuvirus;s_Donkey orchid symptomless virus
V5LWQ1_unrelaxed_rank_001_alphafold2_ptm_model_3_seed_000.pdb	11709	species	Human immunodeficiency virus 2	d_Viruses;-_Riboviria;k_Pararnavirae;p_Artverviricota;c_Revtraviricetes;o_Ortervirales;f_Retroviridae;-_Orthoretrovirinae;g_Lentivirus;s_Human immunodeficiency virus 2
V5LWS8_unrelaxed_rank_001_alphafold2_ptm_model_3_seed_000.pdb	1400526	species	Donkey orchid symptomless virus	d_Viruses;-_Riboviria;k_Orthornavirae;p_Kitrinoviricota;c_Alsuviricetes;o_Tymovirales;f_Alphaflexiviridae;g_Platypuvirus;s_Donkey orchid symptomless virus
V5LXD3_unrelaxed_rank_001_alphafold2_ptm_model_3_seed_000.pdb	65467	species	Cherry green ring mottle virus	d_Viruses;-_Riboviria;k_Orthornavirae;p_Kitrinoviricota;c_Alsuviricetes;o_Tymovirales;f_Betaflexiviridae;-_Quinvirinae;g_Robigovirus;s_Cherry green ring mottle virus
V5M192_unrelaxed_rank_001_alphafold2_ptm_model_3_seed_000.pdb	328671	no rank	Banana streak OL virus	d_Viruses;-_Riboviria;k_Pararnavirae;p_Artverviricota;c_Revtraviricetes;o_Ortervirales;f_Caulimoviridae;g_Badnavirus;s_Badnavirus deltavirgamusae;-_Banana streak OL virus
V5M3C0_unrelaxed_rank_001_alphafold2_ptm_model_1_seed_000.pdb	3052585	species	Orthotospovirus tomatomaculae	d_Viruses;-_Riboviria;k_Orthornavirae;p_Negarnaviricota;-_Polyploviricotina;c_Ellioviricetes;o_Bunyavirales;f_Tospoviridae;g_Orthotospovirus;s_Orthotospovirus tomatomaculae
V5MYG8_unrelaxed_rank_001_alphafold2_ptm_model_2_seed_000.pdb	31631	no rank	Human coronavirus OC43	d_Viruses;-_Riboviria;k_Orthornavirae;p_Pisuviricota;c_Pisoniviricetes;o_Nidovirales;-_Cornidovirineae;f_Coronaviridae;-_Orthocoronavirinae;g_Betacoronavirus;-_Embecovirus;s_Betacoronavirus 1;-_Human coronavirus OC43
V5MZT9_unrelaxed_rank_001_alphafold2_ptm_model_3_seed_000.pdb	1213990	no rank	Chinese giant salamander iridovirus	d_Viruses;-_Varidnaviria;k_Bamfordvirae;p_Nucleocytoviricota;c_Megaviricetes;o_Pimascovirales;f_Iridoviridae;-_Alphairidovirinae;g_Ranavirus;s_Frog virus 3;-_Chinese giant salamander iridovirus
A0A060QSV5_unrelaxed_rank_001_alphafold2_ptm_model_2_seed_000.pdb	1448274	species	Streptococcus phage K13	d_Viruses;-_Duplodnaviria;k_Heunggongvirae;p_Uroviricota;c_Caudoviricetes;-_unclassified Caudoviricetes;s_Streptococcus phage K13
A0A060RFH7_unrelaxed_rank_001_alphafold2_ptm_model_1_seed_000.pdb	1476390	no rank	Pseudomonas phage vB_PaeS_SCH_Ab26	d_Viruses;-_Duplodnaviria;k_Heunggongvirae;p_Uroviricota;c_Caudoviricetes;g_Septimatrevirus;s_Septimatrevirus Ab26;-_Pseudomonas phage vB_PaeS_SCH_Ab26
A0A060RFH8_unrelaxed_rank_001_alphafold2_ptm_model_1_seed_000.pdb	1476390	no rank	Pseudomonas phage vB_PaeS_SCH_Ab26	d_Viruses;-_Duplodnaviria;k_Heunggongvirae;p_Uroviricota;c_Caudoviricetes;g_Septimatrevirus;s_Septimatrevirus Ab26;-_Pseudomonas phage vB_PaeS_SCH_Ab26
A0A060RFM8_unrelaxed_rank_001_alphafold2_ptm_model_3_seed_000.pdb	1476390	no rank	Pseudomonas phage vB_PaeS_SCH_Ab26	d_Viruses;-_Duplodnaviria;k_Heunggongvirae;p_Uroviricota;c_Caudoviricetes;g_Septimatrevirus;s_Septimatrevirus Ab26;-_Pseudomonas phage vB_PaeS_SCH_Ab26
A0A060RIT1_unrelaxed_rank_001_alphafold2_ptm_model_1_seed_000.pdb	1476390	no rank	Pseudomonas phage vB_PaeS_SCH_Ab26	d_Viruses;-_Duplodnaviria;k_Heunggongvirae;p_Uroviricota;c_Caudoviricetes;g_Septimatrevirus;s_Septimatrevirus Ab26;-_Pseudomonas phage vB_PaeS_SCH_Ab26
A0A060RIT8_unrelaxed_rank_001_alphafold2_ptm_model_2_seed_000.pdb	1476390	no rank	Pseudomonas phage vB_PaeS_SCH_Ab26	d_Viruses;-_Duplodnaviria;k_Heunggongvirae;p_Uroviricota;c_Caudoviricetes;g_Septimatrevirus;s_Septimatrevirus Ab26;-_Pseudomonas phage vB_PaeS_SCH_Ab26
A0A060RJ54_unrelaxed_rank_001_alphafold2_ptm_model_3_seed_000.pdb	1476390	no rank	Pseudomonas phage vB_PaeS_SCH_Ab26	d_Viruses;-_Duplodnaviria;k_Heunggongvirae;p_Uroviricota;c_Caudoviricetes;g_Septimatrevirus;s_Septimatrevirus Ab26;-_Pseudomonas phage vB_PaeS_SCH_Ab26
A0A060RJ55_unrelaxed_rank_001_alphafold2_ptm_model_2_seed_000.pdb	1476390	no rank	Pseudomonas phage vB_PaeS_SCH_Ab26	d_Viruses;-_Duplodnaviria;k_Heunggongvirae;p_Uroviricota;c_Caudoviricetes;g_Septimatrevirus;s_Septimatrevirus Ab26;-_Pseudomonas phage vB_PaeS_SCH_Ab26
A0A060VD15_unrelaxed_rank_001_alphafold2_ptm_model_3_seed_000.pdb	10566	species	Human papillomavirus	d_Viruses;-_Monodnaviria;k_Shotokuvirae;p_Cossaviricota;c_Papovaviricetes;o_Zurhausenvirales;f_Papillomaviridae;-_unclassified Papillomaviridae;-_Human papillomavirus types;s_Human papillomavirus
A0A067XGT7_unrelaxed_rank_001_alphafold2_ptm_model_3_seed_000.pdb	1161939	no rank	Enterococcus phage vB_Efae230P-4	d_Viruses;-_Duplodnaviria;k_Heunggongvirae;p_Uroviricota;c_Caudoviricetes;f_Rountreeviridae;-_Sarlesvirinae;g_Copernicusvirus;s_Copernicusvirus Efae230P4;-_Enterococcus phage vB_Efae230P-4
A0A097PAK3_unrelaxed_rank_001_alphafold2_ptm_model_1_seed_000.pdb	1563661	no rank	Delftia phage RG-2014	d_Viruses;-_Duplodnaviria;k_Heunggongvirae;p_Uroviricota;c_Caudoviricetes;f_Schitoviridae;g_Dendoorenvirus;s_Dendoorenvirus RG2014;-_Delftia phage RG-2014
A0A097PAK6_unrelaxed_rank_001_alphafold2_ptm_model_2_seed_000.pdb	1563661	no rank	Delftia phage RG-2014	d_Viruses;-_Duplodnaviria;k_Heunggongvirae;p_Uroviricota;c_Caudoviricetes;f_Schitoviridae;g_Dendoorenvirus;s_Dendoorenvirus RG2014;-_Delftia phage RG-2014
A0A097PAK8_unrelaxed_rank_001_alphafold2_ptm_model_3_seed_000.pdb	1563661	no rank	Delftia phage RG-2014	d_Viruses;-_Duplodnaviria;k_Heunggongvirae;p_Uroviricota;c_Caudoviricetes;f_Schitoviridae;g_Dendoorenvirus;s_Dendoorenvirus RG2014;-_Delftia phage RG-2014
A0A097PAL0_unrelaxed_rank_001_alphafold2_ptm_model_3_seed_000.pdb	1563661	no rank	Delftia phage RG-2014	d_Viruses;-_Duplodnaviria;k_Heunggongvirae;p_Uroviricota;c_Caudoviricetes;f_Schitoviridae;g_Dendoorenvirus;s_Dendoorenvirus RG2014;-_Delftia phage RG-2014
A0A097PAL1_unrelaxed_rank_001_alphafold2_ptm_model_3_seed_000.pdb	1563661	no rank	Delftia phage RG-2014	d_Viruses;-_Duplodnaviria;k_Heunggongvirae;p_Uroviricota;c_Caudoviricetes;f_Schitoviridae;g_Dendoorenvirus;s_Dendoorenvirus RG2014;-_Delftia phage RG-2014
A0A097PAL2_unrelaxed_rank_001_alphafold2_ptm_model_2_seed_000.pdb	1563661	no rank	Delftia phage RG-2014	d_Viruses;-_Duplodnaviria;k_Heunggongvirae;p_Uroviricota;c_Caudoviricetes;f_Schitoviridae;g_Dendoorenvirus;s_Dendoorenvirus RG2014;-_Delftia phage RG-2014
A0A097PAL3_unrelaxed_rank_001_alphafold2_ptm_model_3_seed_000.pdb	1563661	no rank	Delftia phage RG-2014	d_Viruses;-_Duplodnaviria;k_Heunggongvirae;p_Uroviricota;c_Caudoviricetes;f_Schitoviridae;g_Dendoorenvirus;s_Dendoorenvirus RG2014;-_Delftia phage RG-2014
A0A097PAL4_unrelaxed_rank_001_alphafold2_ptm_model_3_seed_000.pdb	1563661	no rank	Delftia phage RG-2014	d_Viruses;-_Duplodnaviria;k_Heunggongvirae;p_Uroviricota;c_Caudoviricetes;f_Schitoviridae;g_Dendoorenvirus;s_Dendoorenvirus RG2014;-_Delftia phage RG-2014
A0A097PAL5_unrelaxed_rank_001_alphafold2_ptm_model_2_seed_000.pdb	1563661	no rank	Delftia phage RG-2014	d_Viruses;-_Duplodnaviria;k_Heunggongvirae;p_Uroviricota;c_Caudoviricetes;f_Schitoviridae;g_Dendoorenvirus;s_Dendoorenvirus RG2014;-_Delftia phage RG-2014
A0A097PAL6_unrelaxed_rank_001_alphafold2_ptm_model_3_seed_000.pdb	1563661	no rank	Delftia phage RG-2014	d_Viruses;-_Duplodnaviria;k_Heunggongvirae;p_Uroviricota;c_Caudoviricetes;f_Schitoviridae;g_Dendoorenvirus;s_Dendoorenvirus RG2014;-_Delftia phage RG-2014
A0A0F7L7H2_unrelaxed_rank_001_alphafold2_ptm_model_2_seed_000.pdb	186617	species	uncultured marine virus	d_Viruses;-_environmental samples;s_uncultured marine virus
A0A0F7L7H3_unrelaxed_rank_001_alphafold2_ptm_model_3_seed_000.pdb	186617	species	uncultured marine virus	d_Viruses;-_environmental samples;s_uncultured marine virus
A0A0F7L7H4_unrelaxed_rank_001_alphafold2_ptm_model_1_seed_000.pdb	186617	species	uncultured marine virus	d_Viruses;-_environmental samples;s_uncultured marine virus
A0A0F7L7H6_unrelaxed_rank_001_alphafold2_ptm_model_3_seed_000.pdb	186617	species	uncultured marine virus	d_Viruses;-_environmental samples;s_uncultured marine virus
A0A0F7L7H8_unrelaxed_rank_001_alphafold2_ptm_model_3_seed_000.pdb	186617	species	uncultured marine virus	d_Viruses;-_environmental samples;s_uncultured marine virus
A0A0F7L7H9_unrelaxed_rank_001_alphafold2_ptm_model_1_seed_000.pdb	186617	species	uncultured marine virus	d_Viruses;-_environmental samples;s_uncultured marine virus
A0A0F7L7I0_unrelaxed_rank_001_alphafold2_ptm_model_1_seed_000.pdb	186617	species	uncultured marine virus	d_Viruses;-_environmental samples;s_uncultured marine virus
A0A0F7L7I1_unrelaxed_rank_001_alphafold2_ptm_model_3_seed_000.pdb	186617	species	uncultured marine virus	d_Viruses;-_environmental samples;s_uncultured marine virus
A0A0F7L7I3_unrelaxed_rank_001_alphafold2_ptm_model_3_seed_000.pdb	186617	species	uncultured marine virus	d_Viruses;-_environmental samples;s_uncultured marine virus
A0A0F7L7I4_unrelaxed_rank_001_alphafold2_ptm_model_1_seed_000.pdb	186617	species	uncultured marine virus	d_Viruses;-_environmental samples;s_uncultured marine virus
A0A0F7L7R9_unrelaxed_rank_001_alphafold2_ptm_model_1_seed_000.pdb	186617	species	uncultured marine virus	d_Viruses;-_environmental samples;s_uncultured marine virus
A0A0F7L7S0_unrelaxed_rank_001_alphafold2_ptm_model_2_seed_000.pdb	186617	species	uncultured marine virus	d_Viruses;-_environmental samples;s_uncultured marine virus
A0A0F7L7S1_unrelaxed_rank_001_alphafold2_ptm_model_1_seed_000.pdb	186617	species	uncultured marine virus	d_Viruses;-_environmental samples;s_uncultured marine virus
A0A0F7L7S2_unrelaxed_rank_001_alphafold2_ptm_model_3_seed_000.pdb	186617	species	uncultured marine virus	d_Viruses;-_environmental samples;s_uncultured marine virus
A0A0F7L7S3_unrelaxed_rank_001_alphafold2_ptm_model_1_seed_000.pdb	186617	species	uncultured marine virus	d_Viruses;-_environmental samples;s_uncultured marine virus
A0A0F7L7S4_unrelaxed_rank_001_alphafold2_ptm_model_5_seed_000.pdb	186617	species	uncultured marine virus	d_Viruses;-_environmental samples;s_uncultured marine virus
A0A0F7L7S6_unrelaxed_rank_001_alphafold2_ptm_model_2_seed_000.pdb	186617	species	uncultured marine virus	d_Viruses;-_environmental samples;s_uncultured marine virus
A0A0F7L7S8_unrelaxed_rank_001_alphafold2_ptm_model_1_seed_000.pdb	186617	species	uncultured marine virus	d_Viruses;-_environmental samples;s_uncultured marine virus
A0A0F7L7S9_unrelaxed_rank_001_alphafold2_ptm_model_1_seed_000.pdb	186617	species	uncultured marine virus	d_Viruses;-_environmental samples;s_uncultured marine virus
A0A0F7L7T1_unrelaxed_rank_001_alphafold2_ptm_model_3_seed_000.pdb	186617	species	uncultured marine virus	d_Viruses;-_environmental samples;s_uncultured marine virus
A0A0H4Y186_unrelaxed_rank_001_alphafold2_ptm_model_3_seed_000.pdb	1680908	no rank	Salmon gill poxvirus	d_Viruses;-_Varidnaviria;k_Bamfordvirae;p_Nucleocytoviricota;c_Pokkesviricetes;o_Chitovirales;f_Poxviridae;-_Chordopoxvirinae;g_Salmonpoxvirus;s_Salmon gillpox virus;-_Salmon gill poxvirus
A0A0H4Y190_unrelaxed_rank_001_alphafold2_ptm_model_3_seed_000.pdb	1680908	no rank	Salmon gill poxvirus	d_Viruses;-_Varidnaviria;k_Bamfordvirae;p_Nucleocytoviricota;c_Pokkesviricetes;o_Chitovirales;f_Poxviridae;-_Chordopoxvirinae;g_Salmonpoxvirus;s_Salmon gillpox virus;-_Salmon gill poxvirus
A0A0H4Y191_unrelaxed_rank_001_alphafold2_ptm_model_3_seed_000.pdb	1680908	no rank	Salmon gill poxvirus	d_Viruses;-_Varidnaviria;k_Bamfordvirae;p_Nucleocytoviricota;c_Pokkesviricetes;o_Chitovirales;f_Poxviridae;-_Chordopoxvirinae;g_Salmonpoxvirus;s_Salmon gillpox virus;-_Salmon gill poxvirus
A0A0H4Y193_unrelaxed_rank_001_alphafold2_ptm_model_1_seed_000.pdb	1680908	no rank	Salmon gill poxvirus	d_Viruses;-_Varidnaviria;k_Bamfordvirae;p_Nucleocytoviricota;c_Pokkesviricetes;o_Chitovirales;f_Poxviridae;-_Chordopoxvirinae;g_Salmonpoxvirus;s_Salmon gillpox virus;-_Salmon gill poxvirus
A0A0H4Y197_unrelaxed_rank_001_alphafold2_ptm_model_3_seed_000.pdb	1680908	no rank	Salmon gill poxvirus	d_Viruses;-_Varidnaviria;k_Bamfordvirae;p_Nucleocytoviricota;c_Pokkesviricetes;o_Chitovirales;f_Poxviridae;-_Chordopoxvirinae;g_Salmonpoxvirus;s_Salmon gillpox virus;-_Salmon gill poxvirus
A0A0H4Y198_unrelaxed_rank_001_alphafold2_ptm_model_3_seed_000.pdb	1680908	no rank	Salmon gill poxvirus	d_Viruses;-_Varidnaviria;k_Bamfordvirae;p_Nucleocytoviricota;c_Pokkesviricetes;o_Chitovirales;f_Poxviridae;-_Chordopoxvirinae;g_Salmonpoxvirus;s_Salmon gillpox virus;-_Salmon gill poxvirus
A0A0H4Y1A2_1_unrelaxed_rank_001_alphafold2_ptm_model_3_seed_000.pdb	1680908	no rank	Salmon gill poxvirus	d_Viruses;-_Varidnaviria;k_Bamfordvirae;p_Nucleocytoviricota;c_Pokkesviricetes;o_Chitovirales;f_Poxviridae;-_Chordopoxvirinae;g_Salmonpoxvirus;s_Salmon gillpox virus;-_Salmon gill poxvirus
A0A0H4Y1A2_2_unrelaxed_rank_001_alphafold2_ptm_model_1_seed_000.pdb	1680908	no rank	Salmon gill poxvirus	d_Viruses;-_Varidnaviria;k_Bamfordvirae;p_Nucleocytoviricota;c_Pokkesviricetes;o_Chitovirales;f_Poxviridae;-_Chordopoxvirinae;g_Salmonpoxvirus;s_Salmon gillpox virus;-_Salmon gill poxvirus
A0A0H4Y1A3_unrelaxed_rank_001_alphafold2_ptm_model_4_seed_000.pdb	1680908	no rank	Salmon gill poxvirus	d_Viruses;-_Varidnaviria;k_Bamfordvirae;p_Nucleocytoviricota;c_Pokkesviricetes;o_Chitovirales;f_Poxviridae;-_Chordopoxvirinae;g_Salmonpoxvirus;s_Salmon gillpox virus;-_Salmon gill poxvirus
A0A0H4Y1A7_unrelaxed_rank_001_alphafold2_ptm_model_3_seed_000.pdb	1680908	no rank	Salmon gill poxvirus	d_Viruses;-_Varidnaviria;k_Bamfordvirae;p_Nucleocytoviricota;c_Pokkesviricetes;o_Chitovirales;f_Poxviridae;-_Chordopoxvirinae;g_Salmonpoxvirus;s_Salmon gillpox virus;-_Salmon gill poxvirus
A0A0N7CF53_unrelaxed_rank_001_alphafold2_ptm_model_1_seed_000.pdb	1654893	species	Salmonella phage 40	d_Viruses;-_Duplodnaviria;k_Heunggongvirae;p_Uroviricota;c_Caudoviricetes;-_Vequintavirinae;-_unclassified Vequintavirinae;s_Salmonella phage 40
A0A0N7CF56_unrelaxed_rank_001_alphafold2_ptm_model_1_seed_000.pdb	1654891	no rank	Salmonella phage 38	d_Viruses;-_Duplodnaviria;k_Heunggongvirae;p_Uroviricota;c_Caudoviricetes;f_Ackermannviridae;-_Cvivirinae;g_Kuttervirus;s_Kuttervirus kv38;-_Salmonella phage 38
A0A0N7CF58_unrelaxed_rank_001_alphafold2_ptm_model_2_seed_000.pdb	1654883	species	Salmonella phage 19	d_Viruses;-_Duplodnaviria;k_Heunggongvirae;p_Uroviricota;c_Caudoviricetes;-_unclassified Caudoviricetes;s_Salmonella phage 19
A0A0N7CF60_unrelaxed_rank_001_alphafold2_ptm_model_2_seed_000.pdb	1654893	species	Salmonella phage 40	d_Viruses;-_Duplodnaviria;k_Heunggongvirae;p_Uroviricota;c_Caudoviricetes;-_Vequintavirinae;-_unclassified Vequintavirinae;s_Salmonella phage 40
A0A0N7CF64_unrelaxed_rank_001_alphafold2_ptm_model_1_seed_000.pdb	1654891	no rank	Salmonella phage 38	d_Viruses;-_Duplodnaviria;k_Heunggongvirae;p_Uroviricota;c_Caudoviricetes;f_Ackermannviridae;-_Cvivirinae;g_Kuttervirus;s_Kuttervirus kv38;-_Salmonella phage 38
A0A0N7CF66_unrelaxed_rank_001_alphafold2_ptm_model_2_seed_000.pdb	1654893	species	Salmonella phage 40	d_Viruses;-_Duplodnaviria;k_Heunggongvirae;p_Uroviricota;c_Caudoviricetes;-_Vequintavirinae;-_unclassified Vequintavirinae;s_Salmonella phage 40
A0A0N7CF68_unrelaxed_rank_001_alphafold2_ptm_model_2_seed_000.pdb	1654888	no rank	Salmonella phage 35	d_Viruses;-_Duplodnaviria;k_Heunggongvirae;p_Uroviricota;c_Caudoviricetes;f_Casjensviridae;g_Chivirus;s_Chivirus cv35;-_Salmonella phage 35
A0A0N7CF77_unrelaxed_rank_001_alphafold2_ptm_model_2_seed_000.pdb	1654890	no rank	Salmonella phage 37	d_Viruses;-_Duplodnaviria;k_Heunggongvirae;p_Uroviricota;c_Caudoviricetes;f_Casjensviridae;g_Chivirus;s_Chivirus cv37;-_Salmonella phage 37
A0A0N7CF81_unrelaxed_rank_001_alphafold2_ptm_model_1_seed_000.pdb	1654893	species	Salmonella phage 40	d_Viruses;-_Duplodnaviria;k_Heunggongvirae;p_Uroviricota;c_Caudoviricetes;-_Vequintavirinae;-_unclassified Vequintavirinae;s_Salmonella phage 40
A0A0N7CF82_unrelaxed_rank_001_alphafold2_ptm_model_1_seed_000.pdb	1654883	species	Salmonella phage 19	d_Viruses;-_Duplodnaviria;k_Heunggongvirae;p_Uroviricota;c_Caudoviricetes;-_unclassified Caudoviricetes;s_Salmonella phage 19
A0A0N7CFJ8_unrelaxed_rank_001_alphafold2_ptm_model_1_seed_000.pdb	1654883	species	Salmonella phage 19	d_Viruses;-_Duplodnaviria;k_Heunggongvirae;p_Uroviricota;c_Caudoviricetes;-_unclassified Caudoviricetes;s_Salmonella phage 19
A0A0N7CFK3_unrelaxed_rank_001_alphafold2_ptm_model_1_seed_000.pdb	1654883	species	Salmonella phage 19	d_Viruses;-_Duplodnaviria;k_Heunggongvirae;p_Uroviricota;c_Caudoviricetes;-_unclassified Caudoviricetes;s_Salmonella phage 19
A0A0N7CFK4_unrelaxed_rank_001_alphafold2_ptm_model_4_seed_000.pdb	1654888	no rank	Salmonella phage 35	d_Viruses;-_Duplodnaviria;k_Heunggongvirae;p_Uroviricota;c_Caudoviricetes;f_Casjensviridae;g_Chivirus;s_Chivirus cv35;-_Salmonella phage 35
A0A0N7CFK9_unrelaxed_rank_001_alphafold2_ptm_model_2_seed_000.pdb	1654883	species	Salmonella phage 19	d_Viruses;-_Duplodnaviria;k_Heunggongvirae;p_Uroviricota;c_Caudoviricetes;-_unclassified Caudoviricetes;s_Salmonella phage 19
A0A0N7CFL7_unrelaxed_rank_001_alphafold2_ptm_model_3_seed_000.pdb	1654891	no rank	Salmonella phage 38	d_Viruses;-_Duplodnaviria;k_Heunggongvirae;p_Uroviricota;c_Caudoviricetes;f_Ackermannviridae;-_Cvivirinae;g_Kuttervirus;s_Kuttervirus kv38;-_Salmonella phage 38
A0A0N7CFM1_unrelaxed_rank_001_alphafold2_ptm_model_3_seed_000.pdb	1654889	no rank	Salmonella phage 36	d_Viruses;-_Duplodnaviria;k_Heunggongvirae;p_Uroviricota;c_Caudoviricetes;f_Drexlerviridae;-_Tempevirinae;g_Tlsvirus;s_Tlsvirus tv36;-_Salmonella phage 36
A0A0N7CFQ4_unrelaxed_rank_001_alphafold2_ptm_model_1_seed_000.pdb	1654891	no rank	Salmonella phage 38	d_Viruses;-_Duplodnaviria;k_Heunggongvirae;p_Uroviricota;c_Caudoviricetes;f_Ackermannviridae;-_Cvivirinae;g_Kuttervirus;s_Kuttervirus kv38;-_Salmonella phage 38
A0A0N7CFR3_unrelaxed_rank_001_alphafold2_ptm_model_1_seed_000.pdb	1654885	no rank	Salmonella phage 22	d_Viruses;-_Duplodnaviria;k_Heunggongvirae;p_Uroviricota;c_Caudoviricetes;g_Lederbergvirus;s_Lederbergvirus P22;-_Salmonella phage 22
A0A0N7CFS6_unrelaxed_rank_001_alphafold2_ptm_model_3_seed_000.pdb	1654884	species	Salmonella phage 21	d_Viruses;-_Duplodnaviria;k_Heunggongvirae;p_Uroviricota;c_Caudoviricetes;-_unclassified Caudoviricetes;s_Salmonella phage 21
A0A0N7CFT2_unrelaxed_rank_001_alphafold2_ptm_model_3_seed_000.pdb	1654884	species	Salmonella phage 21	d_Viruses;-_Duplodnaviria;k_Heunggongvirae;p_Uroviricota;c_Caudoviricetes;-_unclassified Caudoviricetes;s_Salmonella phage 21
A0A0X9XGT9_unrelaxed_rank_001_alphafold2_ptm_model_3_seed_000.pdb	1780507	species	Myotis gammaherpesvirus 8	d_Viruses;-_Duplodnaviria;k_Heunggongvirae;p_Peploviricota;c_Herviviricetes;o_Herpesvirales;f_Orthoherpesviridae;-_Gammaherpesvirinae;-_unclassified Gammaherpesvirinae;s_Myotis gammaherpesvirus 8
A0A0X9XGV8_unrelaxed_rank_001_alphafold2_ptm_model_3_seed_000.pdb	1780507	species	Myotis gammaherpesvirus 8	d_Viruses;-_Duplodnaviria;k_Heunggongvirae;p_Peploviricota;c_Herviviricetes;o_Herpesvirales;f_Orthoherpesviridae;-_Gammaherpesvirinae;-_unclassified Gammaherpesvirinae;s_Myotis gammaherpesvirus 8
A0A0X9XGW9_unrelaxed_rank_001_alphafold2_ptm_model_1_seed_000.pdb	1780507	species	Myotis gammaherpesvirus 8	d_Viruses;-_Duplodnaviria;k_Heunggongvirae;p_Peploviricota;c_Herviviricetes;o_Herpesvirales;f_Orthoherpesviridae;-_Gammaherpesvirinae;-_unclassified Gammaherpesvirinae;s_Myotis gammaherpesvirus 8
A0A0X9XGY0_unrelaxed_rank_001_alphafold2_ptm_model_3_seed_000.pdb	1780507	species	Myotis gammaherpesvirus 8	d_Viruses;-_Duplodnaviria;k_Heunggongvirae;p_Peploviricota;c_Herviviricetes;o_Herpesvirales;f_Orthoherpesviridae;-_Gammaherpesvirinae;-_unclassified Gammaherpesvirinae;s_Myotis gammaherpesvirus 8
A0A0X9XZR9_unrelaxed_rank_001_alphafold2_ptm_model_3_seed_000.pdb	1780507	species	Myotis gammaherpesvirus 8	d_Viruses;-_Duplodnaviria;k_Heunggongvirae;p_Peploviricota;c_Herviviricetes;o_Herpesvirales;f_Orthoherpesviridae;-_Gammaherpesvirinae;-_unclassified Gammaherpesvirinae;s_Myotis gammaherpesvirus 8
A0A0X9Y7F7_unrelaxed_rank_001_alphafold2_ptm_model_1_seed_000.pdb	1780507	species	Myotis gammaherpesvirus 8	d_Viruses;-_Duplodnaviria;k_Heunggongvirae;p_Peploviricota;c_Herviviricetes;o_Herpesvirales;f_Orthoherpesviridae;-_Gammaherpesvirinae;-_unclassified Gammaherpesvirinae;s_Myotis gammaherpesvirus 8
A0A0X9Y7F9_unrelaxed_rank_001_alphafold2_ptm_model_1_seed_000.pdb	1780507	species	Myotis gammaherpesvirus 8	d_Viruses;-_Duplodnaviria;k_Heunggongvirae;p_Peploviricota;c_Herviviricetes;o_Herpesvirales;f_Orthoherpesviridae;-_Gammaherpesvirinae;-_unclassified Gammaherpesvirinae;s_Myotis gammaherpesvirus 8
A0A0X9Y7J7_unrelaxed_rank_001_alphafold2_ptm_model_3_seed_000.pdb	1780507	species	Myotis gammaherpesvirus 8	d_Viruses;-_Duplodnaviria;k_Heunggongvirae;p_Peploviricota;c_Herviviricetes;o_Herpesvirales;f_Orthoherpesviridae;-_Gammaherpesvirinae;-_unclassified Gammaherpesvirinae;s_Myotis gammaherpesvirus 8
A0A0X9YAZ1_unrelaxed_rank_001_alphafold2_ptm_model_3_seed_000.pdb	1780507	species	Myotis gammaherpesvirus 8	d_Viruses;-_Duplodnaviria;k_Heunggongvirae;p_Peploviricota;c_Herviviricetes;o_Herpesvirales;f_Orthoherpesviridae;-_Gammaherpesvirinae;-_unclassified Gammaherpesvirinae;s_Myotis gammaherpesvirus 8
A0A0X9YMH1_unrelaxed_rank_001_alphafold2_ptm_model_3_seed_000.pdb	1780507	species	Myotis gammaherpesvirus 8	d_Viruses;-_Duplodnaviria;k_Heunggongvirae;p_Peploviricota;c_Herviviricetes;o_Herpesvirales;f_Orthoherpesviridae;-_Gammaherpesvirinae;-_unclassified Gammaherpesvirinae;s_Myotis gammaherpesvirus 8
A0A0Y0AC21_unrelaxed_rank_001_alphafold2_ptm_model_3_seed_000.pdb	1776293	no rank	Bacillus phage Eldridge	d_Viruses;-_Duplodnaviria;k_Heunggongvirae;p_Uroviricota;c_Caudoviricetes;f_Herelleviridae;-_Bastillevirinae;g_Eldridgevirus;s_Eldridgevirus eldridge;-_Bacillus phage Eldridge
A0A0Y0AC57_unrelaxed_rank_001_alphafold2_ptm_model_2_seed_000.pdb	137443	no rank	Macropodid alphaherpesvirus 1	d_Viruses;-_Duplodnaviria;k_Heunggongvirae;p_Peploviricota;c_Herviviricetes;o_Herpesvirales;f_Orthoherpesviridae;-_Alphaherpesvirinae;g_Simplexvirus;s_Simplexvirus macropodidalpha1;-_Macropodid alphaherpesvirus 1
A0A0Y0ACC4_unrelaxed_rank_001_alphafold2_ptm_model_1_seed_000.pdb	1776293	no rank	Bacillus phage Eldridge	d_Viruses;-_Duplodnaviria;k_Heunggongvirae;p_Uroviricota;c_Caudoviricetes;f_Herelleviridae;-_Bastillevirinae;g_Eldridgevirus;s_Eldridgevirus eldridge;-_Bacillus phage Eldridge
A0A0Y0ACW1_unrelaxed_rank_001_alphafold2_ptm_model_2_seed_000.pdb	1784843	no rank	Mycobacterium phage Weiss13	d_Viruses;-_Duplodnaviria;k_Heunggongvirae;p_Uroviricota;c_Caudoviricetes;g_Papyrusvirus;s_Papyrusvirus send513;-_Mycobacterium phage Weiss13
A0A0Y0ADM1_unrelaxed_rank_001_alphafold2_ptm_model_1_seed_000.pdb	1784843	no rank	Mycobacterium phage Weiss13	d_Viruses;-_Duplodnaviria;k_Heunggongvirae;p_Uroviricota;c_Caudoviricetes;g_Papyrusvirus;s_Papyrusvirus send513;-_Mycobacterium phage Weiss13
A0A0Y0ADW2_unrelaxed_rank_001_alphafold2_ptm_model_1_seed_000.pdb	1776293	no rank	Bacillus phage Eldridge	d_Viruses;-_Duplodnaviria;k_Heunggongvirae;p_Uroviricota;c_Caudoviricetes;f_Herelleviridae;-_Bastillevirinae;g_Eldridgevirus;s_Eldridgevirus eldridge;-_Bacillus phage Eldridge
A0A0Y0AE16_unrelaxed_rank_001_alphafold2_ptm_model_3_seed_000.pdb	1784843	no rank	Mycobacterium phage Weiss13	d_Viruses;-_Duplodnaviria;k_Heunggongvirae;p_Uroviricota;c_Caudoviricetes;g_Papyrusvirus;s_Papyrusvirus send513;-_Mycobacterium phage Weiss13
A0A0Y0AE86_unrelaxed_rank_001_alphafold2_ptm_model_3_seed_000.pdb	1776293	no rank	Bacillus phage Eldridge	d_Viruses;-_Duplodnaviria;k_Heunggongvirae;p_Uroviricota;c_Caudoviricetes;f_Herelleviridae;-_Bastillevirinae;g_Eldridgevirus;s_Eldridgevirus eldridge;-_Bacillus phage Eldridge
A0A0Y0AEC3_unrelaxed_rank_001_alphafold2_ptm_model_3_seed_000.pdb	1776293	no rank	Bacillus phage Eldridge	d_Viruses;-_Duplodnaviria;k_Heunggongvirae;p_Uroviricota;c_Caudoviricetes;f_Herelleviridae;-_Bastillevirinae;g_Eldridgevirus;s_Eldridgevirus eldridge;-_Bacillus phage Eldridge
A0A0Y0AEI3_unrelaxed_rank_001_alphafold2_ptm_model_1_seed_000.pdb	1776293	no rank	Bacillus phage Eldridge	d_Viruses;-_Duplodnaviria;k_Heunggongvirae;p_Uroviricota;c_Caudoviricetes;f_Herelleviridae;-_Bastillevirinae;g_Eldridgevirus;s_Eldridgevirus eldridge;-_Bacillus phage Eldridge
A0A0Y0J9N2_unrelaxed_rank_001_alphafold2_ptm_model_3_seed_000.pdb	379529	no rank	Glossina pallidipes salivary gland hypertrophy virus	d_Viruses;c_Naldaviricetes;o_Lefavirales;f_Hytrosaviridae;g_Glossinavirus;s_Glossinavirus glopallidipedis;-_Glossina pallidipes salivary gland hypertrophy virus
A0A0Y0J9Q6_unrelaxed_rank_001_alphafold2_ptm_model_3_seed_000.pdb	379529	no rank	Glossina pallidipes salivary gland hypertrophy virus	d_Viruses;c_Naldaviricetes;o_Lefavirales;f_Hytrosaviridae;g_Glossinavirus;s_Glossinavirus glopallidipedis;-_Glossina pallidipes salivary gland hypertrophy virus
A0A0Y0J9S3_unrelaxed_rank_001_alphafold2_ptm_model_4_seed_000.pdb	379529	no rank	Glossina pallidipes salivary gland hypertrophy virus	d_Viruses;c_Naldaviricetes;o_Lefavirales;f_Hytrosaviridae;g_Glossinavirus;s_Glossinavirus glopallidipedis;-_Glossina pallidipes salivary gland hypertrophy virus
A0A0Y0J9V6_unrelaxed_rank_001_alphafold2_ptm_model_2_seed_000.pdb	379529	no rank	Glossina pallidipes salivary gland hypertrophy virus	d_Viruses;c_Naldaviricetes;o_Lefavirales;f_Hytrosaviridae;g_Glossinavirus;s_Glossinavirus glopallidipedis;-_Glossina pallidipes salivary gland hypertrophy virus
A0A0Y0J9Y5_unrelaxed_rank_001_alphafold2_ptm_model_1_seed_000.pdb	379529	no rank	Glossina pallidipes salivary gland hypertrophy virus	d_Viruses;c_Naldaviricetes;o_Lefavirales;f_Hytrosaviridae;g_Glossinavirus;s_Glossinavirus glopallidipedis;-_Glossina pallidipes salivary gland hypertrophy virus
A0A0Y0JA16_unrelaxed_rank_001_alphafold2_ptm_model_3_seed_000.pdb	379529	no rank	Glossina pallidipes salivary gland hypertrophy virus	d_Viruses;c_Naldaviricetes;o_Lefavirales;f_Hytrosaviridae;g_Glossinavirus;s_Glossinavirus glopallidipedis;-_Glossina pallidipes salivary gland hypertrophy virus
A0A0Y0JA46_unrelaxed_rank_001_alphafold2_ptm_model_1_seed_000.pdb	379529	no rank	Glossina pallidipes salivary gland hypertrophy virus	d_Viruses;c_Naldaviricetes;o_Lefavirales;f_Hytrosaviridae;g_Glossinavirus;s_Glossinavirus glopallidipedis;-_Glossina pallidipes salivary gland hypertrophy virus
A0A0Y0JDT3_unrelaxed_rank_001_alphafold2_ptm_model_2_seed_000.pdb	379529	no rank	Glossina pallidipes salivary gland hypertrophy virus	d_Viruses;c_Naldaviricetes;o_Lefavirales;f_Hytrosaviridae;g_Glossinavirus;s_Glossinavirus glopallidipedis;-_Glossina pallidipes salivary gland hypertrophy virus
A0A0Y0JDV0_unrelaxed_rank_001_alphafold2_ptm_model_2_seed_000.pdb	379529	no rank	Glossina pallidipes salivary gland hypertrophy virus	d_Viruses;c_Naldaviricetes;o_Lefavirales;f_Hytrosaviridae;g_Glossinavirus;s_Glossinavirus glopallidipedis;-_Glossina pallidipes salivary gland hypertrophy virus
A0A0Y0JDW2_unrelaxed_rank_001_alphafold2_ptm_model_2_seed_000.pdb	379529	no rank	Glossina pallidipes salivary gland hypertrophy virus	d_Viruses;c_Naldaviricetes;o_Lefavirales;f_Hytrosaviridae;g_Glossinavirus;s_Glossinavirus glopallidipedis;-_Glossina pallidipes salivary gland hypertrophy virus
A0A0Y0KBN0_unrelaxed_rank_001_alphafold2_ptm_model_2_seed_000.pdb	379529	no rank	Glossina pallidipes salivary gland hypertrophy virus	d_Viruses;c_Naldaviricetes;o_Lefavirales;f_Hytrosaviridae;g_Glossinavirus;s_Glossinavirus glopallidipedis;-_Glossina pallidipes salivary gland hypertrophy virus
A0A0Y0KFL6_unrelaxed_rank_001_alphafold2_ptm_model_3_seed_000.pdb	379529	no rank	Glossina pallidipes salivary gland hypertrophy virus	d_Viruses;c_Naldaviricetes;o_Lefavirales;f_Hytrosaviridae;g_Glossinavirus;s_Glossinavirus glopallidipedis;-_Glossina pallidipes salivary gland hypertrophy virus
A0A0Y0KFN3_unrelaxed_rank_001_alphafold2_ptm_model_3_seed_000.pdb	379529	no rank	Glossina pallidipes salivary gland hypertrophy virus	d_Viruses;c_Naldaviricetes;o_Lefavirales;f_Hytrosaviridae;g_Glossinavirus;s_Glossinavirus glopallidipedis;-_Glossina pallidipes salivary gland hypertrophy virus
A0A0Y0KFS9_unrelaxed_rank_001_alphafold2_ptm_model_3_seed_000.pdb	379529	no rank	Glossina pallidipes salivary gland hypertrophy virus	d_Viruses;c_Naldaviricetes;o_Lefavirales;f_Hytrosaviridae;g_Glossinavirus;s_Glossinavirus glopallidipedis;-_Glossina pallidipes salivary gland hypertrophy virus
A0A0Y0KFU1_unrelaxed_rank_001_alphafold2_ptm_model_2_seed_000.pdb	379529	no rank	Glossina pallidipes salivary gland hypertrophy virus	d_Viruses;c_Naldaviricetes;o_Lefavirales;f_Hytrosaviridae;g_Glossinavirus;s_Glossinavirus glopallidipedis;-_Glossina pallidipes salivary gland hypertrophy virus
A0A0Y0KFV7_unrelaxed_rank_001_alphafold2_ptm_model_3_seed_000.pdb	379529	no rank	Glossina pallidipes salivary gland hypertrophy virus	d_Viruses;c_Naldaviricetes;o_Lefavirales;f_Hytrosaviridae;g_Glossinavirus;s_Glossinavirus glopallidipedis;-_Glossina pallidipes salivary gland hypertrophy virus
A0A0Y0KFY7_unrelaxed_rank_001_alphafold2_ptm_model_1_seed_000.pdb	379529	no rank	Glossina pallidipes salivary gland hypertrophy virus	d_Viruses;c_Naldaviricetes;o_Lefavirales;f_Hytrosaviridae;g_Glossinavirus;s_Glossinavirus glopallidipedis;-_Glossina pallidipes salivary gland hypertrophy virus
A0A0Y0KG05_unrelaxed_rank_001_alphafold2_ptm_model_2_seed_000.pdb	379529	no rank	Glossina pallidipes salivary gland hypertrophy virus	d_Viruses;c_Naldaviricetes;o_Lefavirales;f_Hytrosaviridae;g_Glossinavirus;s_Glossinavirus glopallidipedis;-_Glossina pallidipes salivary gland hypertrophy virus
A0A0Y0KG19_unrelaxed_rank_001_alphafold2_ptm_model_3_seed_000.pdb	379529	no rank	Glossina pallidipes salivary gland hypertrophy virus	d_Viruses;c_Naldaviricetes;o_Lefavirales;f_Hytrosaviridae;g_Glossinavirus;s_Glossinavirus glopallidipedis;-_Glossina pallidipes salivary gland hypertrophy virus
A0A0Y0LSW9_unrelaxed_rank_001_alphafold2_ptm_model_1_seed_000.pdb	379529	no rank	Glossina pallidipes salivary gland hypertrophy virus	d_Viruses;c_Naldaviricetes;o_Lefavirales;f_Hytrosaviridae;g_Glossinavirus;s_Glossinavirus glopallidipedis;-_Glossina pallidipes salivary gland hypertrophy virus
A0A0Y0RE55_unrelaxed_rank_001_alphafold2_ptm_model_3_seed_000.pdb	10298	no rank	Human alphaherpesvirus 1	d_Viruses;-_Duplodnaviria;k_Heunggongvirae;p_Peploviricota;c_Herviviricetes;o_Herpesvirales;f_Orthoherpesviridae;-_Alphaherpesvirinae;g_Simplexvirus;s_Simplexvirus humanalpha1;-_Human alphaherpesvirus 1
A0A0Y0REJ4_unrelaxed_rank_001_alphafold2_ptm_model_2_seed_000.pdb	10310	no rank	Human alphaherpesvirus 2	d_Viruses;-_Duplodnaviria;k_Heunggongvirae;p_Peploviricota;c_Herviviricetes;o_Herpesvirales;f_Orthoherpesviridae;-_Alphaherpesvirinae;g_Simplexvirus;s_Simplexvirus humanalpha2;-_Human alphaherpesvirus 2
A0A0Y0RF42_unrelaxed_rank_001_alphafold2_ptm_model_3_seed_000.pdb	10310	no rank	Human alphaherpesvirus 2	d_Viruses;-_Duplodnaviria;k_Heunggongvirae;p_Peploviricota;c_Herviviricetes;o_Herpesvirales;f_Orthoherpesviridae;-_Alphaherpesvirinae;g_Simplexvirus;s_Simplexvirus humanalpha2;-_Human alphaherpesvirus 2
A0A0Y0RF91_unrelaxed_rank_001_alphafold2_ptm_model_2_seed_000.pdb	10310	no rank	Human alphaherpesvirus 2	d_Viruses;-_Duplodnaviria;k_Heunggongvirae;p_Peploviricota;c_Herviviricetes;o_Herpesvirales;f_Orthoherpesviridae;-_Alphaherpesvirinae;g_Simplexvirus;s_Simplexvirus humanalpha2;-_Human alphaherpesvirus 2
A0A0Y0RHR3_unrelaxed_rank_001_alphafold2_ptm_model_3_seed_000.pdb	10298	no rank	Human alphaherpesvirus 1	d_Viruses;-_Duplodnaviria;k_Heunggongvirae;p_Peploviricota;c_Herviviricetes;o_Herpesvirales;f_Orthoherpesviridae;-_Alphaherpesvirinae;g_Simplexvirus;s_Simplexvirus humanalpha1;-_Human alphaherpesvirus 1
A0A0Y0RI58_1_unrelaxed_rank_001_alphafold2_ptm_model_2_seed_000.pdb	10310	no rank	Human alphaherpesvirus 2	d_Viruses;-_Duplodnaviria;k_Heunggongvirae;p_Peploviricota;c_Herviviricetes;o_Herpesvirales;f_Orthoherpesviridae;-_Alphaherpesvirinae;g_Simplexvirus;s_Simplexvirus humanalpha2;-_Human alphaherpesvirus 2
A0A0Y0RI58_3_unrelaxed_rank_001_alphafold2_ptm_model_2_seed_000.pdb	10310	no rank	Human alphaherpesvirus 2	d_Viruses;-_Duplodnaviria;k_Heunggongvirae;p_Peploviricota;c_Herviviricetes;o_Herpesvirales;f_Orthoherpesviridae;-_Alphaherpesvirinae;g_Simplexvirus;s_Simplexvirus humanalpha2;-_Human alphaherpesvirus 2
A0A0Y0RIA3_unrelaxed_rank_001_alphafold2_ptm_model_2_seed_000.pdb	10310	no rank	Human alphaherpesvirus 2	d_Viruses;-_Duplodnaviria;k_Heunggongvirae;p_Peploviricota;c_Herviviricetes;o_Herpesvirales;f_Orthoherpesviridae;-_Alphaherpesvirinae;g_Simplexvirus;s_Simplexvirus humanalpha2;-_Human alphaherpesvirus 2
A0A0Y0RLB5_unrelaxed_rank_001_alphafold2_ptm_model_3_seed_000.pdb	10310	no rank	Human alphaherpesvirus 2	d_Viruses;-_Duplodnaviria;k_Heunggongvirae;p_Peploviricota;c_Herviviricetes;o_Herpesvirales;f_Orthoherpesviridae;-_Alphaherpesvirinae;g_Simplexvirus;s_Simplexvirus humanalpha2;-_Human alphaherpesvirus 2
A0A0Y0RLE8_unrelaxed_rank_001_alphafold2_ptm_model_3_seed_000.pdb	10310	no rank	Human alphaherpesvirus 2	d_Viruses;-_Duplodnaviria;k_Heunggongvirae;p_Peploviricota;c_Herviviricetes;o_Herpesvirales;f_Orthoherpesviridae;-_Alphaherpesvirinae;g_Simplexvirus;s_Simplexvirus humanalpha2;-_Human alphaherpesvirus 2
A0A140G6C3_unrelaxed_rank_001_alphafold2_ptm_model_3_seed_000.pdb	1796995	no rank	Arthrobacter phage KellEzio	d_Viruses;-_Duplodnaviria;k_Heunggongvirae;p_Uroviricota;c_Caudoviricetes;g_Kelleziovirus;s_Kelleziovirus kellezzio;-_Arthrobacter phage KellEzio
A0A140G6C8_unrelaxed_rank_001_alphafold2_ptm_model_1_seed_000.pdb	1796995	no rank	Arthrobacter phage KellEzio	d_Viruses;-_Duplodnaviria;k_Heunggongvirae;p_Uroviricota;c_Caudoviricetes;g_Kelleziovirus;s_Kelleziovirus kellezzio;-_Arthrobacter phage KellEzio
A0A140G6D1_unrelaxed_rank_001_alphafold2_ptm_model_3_seed_000.pdb	1796995	no rank	Arthrobacter phage KellEzio	d_Viruses;-_Duplodnaviria;k_Heunggongvirae;p_Uroviricota;c_Caudoviricetes;g_Kelleziovirus;s_Kelleziovirus kellezzio;-_Arthrobacter phage KellEzio
A0A140G6D2_unrelaxed_rank_001_alphafold2_ptm_model_3_seed_000.pdb	1796995	no rank	Arthrobacter phage KellEzio	d_Viruses;-_Duplodnaviria;k_Heunggongvirae;p_Uroviricota;c_Caudoviricetes;g_Kelleziovirus;s_Kelleziovirus kellezzio;-_Arthrobacter phage KellEzio
A0A140G6D3_unrelaxed_rank_001_alphafold2_ptm_model_1_seed_000.pdb	1796995	no rank	Arthrobacter phage KellEzio	d_Viruses;-_Duplodnaviria;k_Heunggongvirae;p_Uroviricota;c_Caudoviricetes;g_Kelleziovirus;s_Kelleziovirus kellezzio;-_Arthrobacter phage KellEzio
A0A140G6D4_unrelaxed_rank_001_alphafold2_ptm_model_2_seed_000.pdb	1796995	no rank	Arthrobacter phage KellEzio	d_Viruses;-_Duplodnaviria;k_Heunggongvirae;p_Uroviricota;c_Caudoviricetes;g_Kelleziovirus;s_Kelleziovirus kellezzio;-_Arthrobacter phage KellEzio
A0A140G6D5_unrelaxed_rank_001_alphafold2_ptm_model_2_seed_000.pdb	1796995	no rank	Arthrobacter phage KellEzio	d_Viruses;-_Duplodnaviria;k_Heunggongvirae;p_Uroviricota;c_Caudoviricetes;g_Kelleziovirus;s_Kelleziovirus kellezzio;-_Arthrobacter phage KellEzio
A0A140G6D8_unrelaxed_rank_001_alphafold2_ptm_model_3_seed_000.pdb	1796995	no rank	Arthrobacter phage KellEzio	d_Viruses;-_Duplodnaviria;k_Heunggongvirae;p_Uroviricota;c_Caudoviricetes;g_Kelleziovirus;s_Kelleziovirus kellezzio;-_Arthrobacter phage KellEzio
A0A140G6D9_unrelaxed_rank_001_alphafold2_ptm_model_2_seed_000.pdb	1796995	no rank	Arthrobacter phage KellEzio	d_Viruses;-_Duplodnaviria;k_Heunggongvirae;p_Uroviricota;c_Caudoviricetes;g_Kelleziovirus;s_Kelleziovirus kellezzio;-_Arthrobacter phage KellEzio
A0A140G6E0_unrelaxed_rank_001_alphafold2_ptm_model_3_seed_000.pdb	1796995	no rank	Arthrobacter phage KellEzio	d_Viruses;-_Duplodnaviria;k_Heunggongvirae;p_Uroviricota;c_Caudoviricetes;g_Kelleziovirus;s_Kelleziovirus kellezzio;-_Arthrobacter phage KellEzio
A0A140G6K4_unrelaxed_rank_001_alphafold2_ptm_model_2_seed_000.pdb	1796996	no rank	Arthrobacter phage Kitkat	d_Viruses;-_Duplodnaviria;k_Heunggongvirae;p_Uroviricota;c_Caudoviricetes;g_Kelleziovirus;s_Kelleziovirus kitkat;-_Arthrobacter phage Kitkat
A0A140G6K9_unrelaxed_rank_001_alphafold2_ptm_model_3_seed_000.pdb	1796996	no rank	Arthrobacter phage Kitkat	d_Viruses;-_Duplodnaviria;k_Heunggongvirae;p_Uroviricota;c_Caudoviricetes;g_Kelleziovirus;s_Kelleziovirus kitkat;-_Arthrobacter phage Kitkat
A0A140G6L0_unrelaxed_rank_001_alphafold2_ptm_model_3_seed_000.pdb	1796996	no rank	Arthrobacter phage Kitkat	d_Viruses;-_Duplodnaviria;k_Heunggongvirae;p_Uroviricota;c_Caudoviricetes;g_Kelleziovirus;s_Kelleziovirus kitkat;-_Arthrobacter phage Kitkat
A0A140G6L1_unrelaxed_rank_001_alphafold2_ptm_model_1_seed_000.pdb	1796996	no rank	Arthrobacter phage Kitkat	d_Viruses;-_Duplodnaviria;k_Heunggongvirae;p_Uroviricota;c_Caudoviricetes;g_Kelleziovirus;s_Kelleziovirus kitkat;-_Arthrobacter phage Kitkat
A0A140G6L5_unrelaxed_rank_001_alphafold2_ptm_model_1_seed_000.pdb	1796996	no rank	Arthrobacter phage Kitkat	d_Viruses;-_Duplodnaviria;k_Heunggongvirae;p_Uroviricota;c_Caudoviricetes;g_Kelleziovirus;s_Kelleziovirus kitkat;-_Arthrobacter phage Kitkat
A0A140G6L7_unrelaxed_rank_001_alphafold2_ptm_model_3_seed_000.pdb	1796996	no rank	Arthrobacter phage Kitkat	d_Viruses;-_Duplodnaviria;k_Heunggongvirae;p_Uroviricota;c_Caudoviricetes;g_Kelleziovirus;s_Kelleziovirus kitkat;-_Arthrobacter phage Kitkat
A0A140G6M0_unrelaxed_rank_001_alphafold2_ptm_model_3_seed_000.pdb	1796996	no rank	Arthrobacter phage Kitkat	d_Viruses;-_Duplodnaviria;k_Heunggongvirae;p_Uroviricota;c_Caudoviricetes;g_Kelleziovirus;s_Kelleziovirus kitkat;-_Arthrobacter phage Kitkat
A0A140G6N5_unrelaxed_rank_001_alphafold2_ptm_model_3_seed_000.pdb	1796996	no rank	Arthrobacter phage Kitkat	d_Viruses;-_Duplodnaviria;k_Heunggongvirae;p_Uroviricota;c_Caudoviricetes;g_Kelleziovirus;s_Kelleziovirus kitkat;-_Arthrobacter phage Kitkat
A0A140G6P3_unrelaxed_rank_001_alphafold2_ptm_model_2_seed_000.pdb	1796996	no rank	Arthrobacter phage Kitkat	d_Viruses;-_Duplodnaviria;k_Heunggongvirae;p_Uroviricota;c_Caudoviricetes;g_Kelleziovirus;s_Kelleziovirus kitkat;-_Arthrobacter phage Kitkat
A0A140G6P4_unrelaxed_rank_001_alphafold2_ptm_model_3_seed_000.pdb	1796996	no rank	Arthrobacter phage Kitkat	d_Viruses;-_Duplodnaviria;k_Heunggongvirae;p_Uroviricota;c_Caudoviricetes;g_Kelleziovirus;s_Kelleziovirus kitkat;-_Arthrobacter phage Kitkat
A0A140GB31_unrelaxed_rank_001_alphafold2_ptm_model_3_seed_000.pdb	176655	no rank	Giant seaperch iridovirus	d_Viruses;-_Varidnaviria;k_Bamfordvirae;p_Nucleocytoviricota;c_Megaviricetes;o_Pimascovirales;f_Iridoviridae;-_Alphairidovirinae;g_Megalocytivirus;s_Infectious spleen and kidney necrosis virus;-_Giant seaperch iridovirus
A0A140GB32_unrelaxed_rank_001_alphafold2_ptm_model_3_seed_000.pdb	176655	no rank	Giant seaperch iridovirus	d_Viruses;-_Varidnaviria;k_Bamfordvirae;p_Nucleocytoviricota;c_Megaviricetes;o_Pimascovirales;f_Iridoviridae;-_Alphairidovirinae;g_Megalocytivirus;s_Infectious spleen and kidney necrosis virus;-_Giant seaperch iridovirus
A0A140GB39_unrelaxed_rank_001_alphafold2_ptm_model_2_seed_000.pdb	176655	no rank	Giant seaperch iridovirus	d_Viruses;-_Varidnaviria;k_Bamfordvirae;p_Nucleocytoviricota;c_Megaviricetes;o_Pimascovirales;f_Iridoviridae;-_Alphairidovirinae;g_Megalocytivirus;s_Infectious spleen and kidney necrosis virus;-_Giant seaperch iridovirus
A0A140GB43_unrelaxed_rank_001_alphafold2_ptm_model_2_seed_000.pdb	176655	no rank	Giant seaperch iridovirus	d_Viruses;-_Varidnaviria;k_Bamfordvirae;p_Nucleocytoviricota;c_Megaviricetes;o_Pimascovirales;f_Iridoviridae;-_Alphairidovirinae;g_Megalocytivirus;s_Infectious spleen and kidney necrosis virus;-_Giant seaperch iridovirus
A0A140GB62_unrelaxed_rank_001_alphafold2_ptm_model_2_seed_000.pdb	176655	no rank	Giant seaperch iridovirus	d_Viruses;-_Varidnaviria;k_Bamfordvirae;p_Nucleocytoviricota;c_Megaviricetes;o_Pimascovirales;f_Iridoviridae;-_Alphairidovirinae;g_Megalocytivirus;s_Infectious spleen and kidney necrosis virus;-_Giant seaperch iridovirus
A0A140GB88_unrelaxed_rank_001_alphafold2_ptm_model_1_seed_000.pdb	176655	no rank	Giant seaperch iridovirus	d_Viruses;-_Varidnaviria;k_Bamfordvirae;p_Nucleocytoviricota;c_Megaviricetes;o_Pimascovirales;f_Iridoviridae;-_Alphairidovirinae;g_Megalocytivirus;s_Infectious spleen and kidney necrosis virus;-_Giant seaperch iridovirus
A0A140GBA0_unrelaxed_rank_001_alphafold2_ptm_model_2_seed_000.pdb	176655	no rank	Giant seaperch iridovirus	d_Viruses;-_Varidnaviria;k_Bamfordvirae;p_Nucleocytoviricota;c_Megaviricetes;o_Pimascovirales;f_Iridoviridae;-_Alphairidovirinae;g_Megalocytivirus;s_Infectious spleen and kidney necrosis virus;-_Giant seaperch iridovirus
A0A140GBA4_unrelaxed_rank_001_alphafold2_ptm_model_1_seed_000.pdb	176655	no rank	Giant seaperch iridovirus	d_Viruses;-_Varidnaviria;k_Bamfordvirae;p_Nucleocytoviricota;c_Megaviricetes;o_Pimascovirales;f_Iridoviridae;-_Alphairidovirinae;g_Megalocytivirus;s_Infectious spleen and kidney necrosis virus;-_Giant seaperch iridovirus
A0A140GBB3_unrelaxed_rank_001_alphafold2_ptm_model_3_seed_000.pdb	176655	no rank	Giant seaperch iridovirus	d_Viruses;-_Varidnaviria;k_Bamfordvirae;p_Nucleocytoviricota;c_Megaviricetes;o_Pimascovirales;f_Iridoviridae;-_Alphairidovirinae;g_Megalocytivirus;s_Infectious spleen and kidney necrosis virus;-_Giant seaperch iridovirus
A0A140GBC6_unrelaxed_rank_001_alphafold2_ptm_model_3_seed_000.pdb	176655	no rank	Giant seaperch iridovirus	d_Viruses;-_Varidnaviria;k_Bamfordvirae;p_Nucleocytoviricota;c_Megaviricetes;o_Pimascovirales;f_Iridoviridae;-_Alphairidovirinae;g_Megalocytivirus;s_Infectious spleen and kidney necrosis virus;-_Giant seaperch iridovirus
A0A1L2JY76_unrelaxed_rank_001_alphafold2_ptm_model_3_seed_000.pdb	1913112	no rank	Aeribacillus phage AP45	d_Viruses;-_Duplodnaviria;k_Heunggongvirae;p_Uroviricota;c_Caudoviricetes;g_Kamchatkavirus;s_Kamchatkavirus AP45;-_Aeribacillus phage AP45
A0A1L2JZ24_unrelaxed_rank_001_alphafold2_ptm_model_5_seed_000.pdb	1913112	no rank	Aeribacillus phage AP45	d_Viruses;-_Duplodnaviria;k_Heunggongvirae;p_Uroviricota;c_Caudoviricetes;g_Kamchatkavirus;s_Kamchatkavirus AP45;-_Aeribacillus phage AP45
A0A1L2JZ33_unrelaxed_rank_001_alphafold2_ptm_model_3_seed_000.pdb	1913112	no rank	Aeribacillus phage AP45	d_Viruses;-_Duplodnaviria;k_Heunggongvirae;p_Uroviricota;c_Caudoviricetes;g_Kamchatkavirus;s_Kamchatkavirus AP45;-_Aeribacillus phage AP45
A0A1L2K236_unrelaxed_rank_001_alphafold2_ptm_model_3_seed_000.pdb	1913081	no rank	Streptococcus phage CHPC577	d_Viruses;-_Duplodnaviria;k_Heunggongvirae;p_Uroviricota;c_Caudoviricetes;g_Piorkowskivirus;s_Piorkowskivirus CHPC577;-_Streptococcus phage CHPC577
A0A1L2K2M1_unrelaxed_rank_001_alphafold2_ptm_model_3_seed_000.pdb	1913112	no rank	Aeribacillus phage AP45	d_Viruses;-_Duplodnaviria;k_Heunggongvirae;p_Uroviricota;c_Caudoviricetes;g_Kamchatkavirus;s_Kamchatkavirus AP45;-_Aeribacillus phage AP45
A0A1L2KGC9_unrelaxed_rank_001_alphafold2_ptm_model_3_seed_000.pdb	1920748	no rank	NL63-related bat coronavirus	d_Viruses;-_Riboviria;k_Orthornavirae;p_Pisuviricota;c_Pisoniviricetes;o_Nidovirales;-_Cornidovirineae;f_Coronaviridae;-_Orthocoronavirinae;g_Alphacoronavirus;-_Setracovirus;s_NL63-related bat coronavirus strain BtKYNL63-9b;-_NL63-related bat coronavirus
A0A1L2KGD5_unrelaxed_rank_001_alphafold2_ptm_model_1_seed_000.pdb	1920748	no rank	NL63-related bat coronavirus	d_Viruses;-_Riboviria;k_Orthornavirae;p_Pisuviricota;c_Pisoniviricetes;o_Nidovirales;-_Cornidovirineae;f_Coronaviridae;-_Orthocoronavirinae;g_Alphacoronavirus;-_Setracovirus;s_NL63-related bat coronavirus strain BtKYNL63-9b;-_NL63-related bat coronavirus
A0A1L2KGE6_unrelaxed_rank_001_alphafold2_ptm_model_2_seed_000.pdb	1739614	no rank	229E-related bat coronavirus	d_Viruses;-_Riboviria;k_Orthornavirae;p_Pisuviricota;c_Pisoniviricetes;o_Nidovirales;-_Cornidovirineae;f_Coronaviridae;-_Orthocoronavirinae;g_Alphacoronavirus;-_Duvinacovirus;s_Human coronavirus 229E;-_229E-related bat coronavirus
A0A1L2KJI2_unrelaxed_rank_001_alphafold2_ptm_model_3_seed_000.pdb	1920748	no rank	NL63-related bat coronavirus	d_Viruses;-_Riboviria;k_Orthornavirae;p_Pisuviricota;c_Pisoniviricetes;o_Nidovirales;-_Cornidovirineae;f_Coronaviridae;-_Orthocoronavirinae;g_Alphacoronavirus;-_Setracovirus;s_NL63-related bat coronavirus strain BtKYNL63-9b;-_NL63-related bat coronavirus
A0A1L2YVG7_unrelaxed_rank_001_alphafold2_ptm_model_1_seed_000.pdb	1919071	no rank	Menghai virus	d_Viruses;-_Riboviria;k_Orthornavirae;p_Negarnaviricota;-_Haploviricotina;c_Monjiviricetes;o_Mononegavirales;f_Rhabdoviridae;-_Alpharhabdovirinae;g_Almendravirus;s_Almendravirus menghai;-_Menghai virus
A0A1P8DIJ2_unrelaxed_rank_001_alphafold2_ptm_model_3_seed_000.pdb	1924548	species	Virus Rctr197k	d_Viruses;-_Duplodnaviria;k_Heunggongvirae;p_Uroviricota;c_Caudoviricetes;-_unclassified Caudoviricetes;s_Virus Rctr197k
A0A1P8DIJ3_unrelaxed_rank_001_alphafold2_ptm_model_3_seed_000.pdb	1924548	species	Virus Rctr197k	d_Viruses;-_Duplodnaviria;k_Heunggongvirae;p_Uroviricota;c_Caudoviricetes;-_unclassified Caudoviricetes;s_Virus Rctr197k
A0A1P8DIJ5_unrelaxed_rank_001_alphafold2_ptm_model_3_seed_000.pdb	1924548	species	Virus Rctr197k	d_Viruses;-_Duplodnaviria;k_Heunggongvirae;p_Uroviricota;c_Caudoviricetes;-_unclassified Caudoviricetes;s_Virus Rctr197k
A0A1P8DIJ6_unrelaxed_rank_001_alphafold2_ptm_model_1_seed_000.pdb	1924548	species	Virus Rctr197k	d_Viruses;-_Duplodnaviria;k_Heunggongvirae;p_Uroviricota;c_Caudoviricetes;-_unclassified Caudoviricetes;s_Virus Rctr197k
A0A1P8DIJ7_unrelaxed_rank_001_alphafold2_ptm_model_3_seed_000.pdb	1924548	species	Virus Rctr197k	d_Viruses;-_Duplodnaviria;k_Heunggongvirae;p_Uroviricota;c_Caudoviricetes;-_unclassified Caudoviricetes;s_Virus Rctr197k
A0A1P8DIJ8_unrelaxed_rank_001_alphafold2_ptm_model_3_seed_000.pdb	1924548	species	Virus Rctr197k	d_Viruses;-_Duplodnaviria;k_Heunggongvirae;p_Uroviricota;c_Caudoviricetes;-_unclassified Caudoviricetes;s_Virus Rctr197k
A0A1P8DIJ9_unrelaxed_rank_001_alphafold2_ptm_model_3_seed_000.pdb	1924548	species	Virus Rctr197k	d_Viruses;-_Duplodnaviria;k_Heunggongvirae;p_Uroviricota;c_Caudoviricetes;-_unclassified Caudoviricetes;s_Virus Rctr197k
A0A1P8DIK1_unrelaxed_rank_001_alphafold2_ptm_model_5_seed_000.pdb	1924548	species	Virus Rctr197k	d_Viruses;-_Duplodnaviria;k_Heunggongvirae;p_Uroviricota;c_Caudoviricetes;-_unclassified Caudoviricetes;s_Virus Rctr197k
A0A1P8DIK2_unrelaxed_rank_001_alphafold2_ptm_model_1_seed_000.pdb	1924548	species	Virus Rctr197k	d_Viruses;-_Duplodnaviria;k_Heunggongvirae;p_Uroviricota;c_Caudoviricetes;-_unclassified Caudoviricetes;s_Virus Rctr197k
A0A1P8DIK3_unrelaxed_rank_001_alphafold2_ptm_model_1_seed_000.pdb	1924548	species	Virus Rctr197k	d_Viruses;-_Duplodnaviria;k_Heunggongvirae;p_Uroviricota;c_Caudoviricetes;-_unclassified Caudoviricetes;s_Virus Rctr197k
A0A1W5PTT9_unrelaxed_rank_001_alphafold2_ptm_model_3_seed_000.pdb	1913046	species	Pseudoalteromonas phage PH357	d_Viruses;-_Duplodnaviria;k_Heunggongvirae;p_Uroviricota;c_Caudoviricetes;-_unclassified Caudoviricetes;s_Pseudoalteromonas phage PH357
A0A1W5PTU0_unrelaxed_rank_001_alphafold2_ptm_model_3_seed_000.pdb	1913046	species	Pseudoalteromonas phage PH357	d_Viruses;-_Duplodnaviria;k_Heunggongvirae;p_Uroviricota;c_Caudoviricetes;-_unclassified Caudoviricetes;s_Pseudoalteromonas phage PH357
A0A1W5PTU3_unrelaxed_rank_001_alphafold2_ptm_model_2_seed_000.pdb	1913046	species	Pseudoalteromonas phage PH357	d_Viruses;-_Duplodnaviria;k_Heunggongvirae;p_Uroviricota;c_Caudoviricetes;-_unclassified Caudoviricetes;s_Pseudoalteromonas phage PH357
A0A1W5PTU4_unrelaxed_rank_001_alphafold2_ptm_model_1_seed_000.pdb	1913046	species	Pseudoalteromonas phage PH357	d_Viruses;-_Duplodnaviria;k_Heunggongvirae;p_Uroviricota;c_Caudoviricetes;-_unclassified Caudoviricetes;s_Pseudoalteromonas phage PH357
A0A1W5PTU5_unrelaxed_rank_001_alphafold2_ptm_model_1_seed_000.pdb	1913046	species	Pseudoalteromonas phage PH357	d_Viruses;-_Duplodnaviria;k_Heunggongvirae;p_Uroviricota;c_Caudoviricetes;-_unclassified Caudoviricetes;s_Pseudoalteromonas phage PH357
A0A1W5PTU6_unrelaxed_rank_001_alphafold2_ptm_model_1_seed_000.pdb	1913046	species	Pseudoalteromonas phage PH357	d_Viruses;-_Duplodnaviria;k_Heunggongvirae;p_Uroviricota;c_Caudoviricetes;-_unclassified Caudoviricetes;s_Pseudoalteromonas phage PH357
A0A1W5PTU7_unrelaxed_rank_001_alphafold2_ptm_model_2_seed_000.pdb	1913046	species	Pseudoalteromonas phage PH357	d_Viruses;-_Duplodnaviria;k_Heunggongvirae;p_Uroviricota;c_Caudoviricetes;-_unclassified Caudoviricetes;s_Pseudoalteromonas phage PH357
A0A1W5PTU9_unrelaxed_rank_001_alphafold2_ptm_model_1_seed_000.pdb	1913046	species	Pseudoalteromonas phage PH357	d_Viruses;-_Duplodnaviria;k_Heunggongvirae;p_Uroviricota;c_Caudoviricetes;-_unclassified Caudoviricetes;s_Pseudoalteromonas phage PH357
A0A1W5PTV0_unrelaxed_rank_001_alphafold2_ptm_model_3_seed_000.pdb	1913046	species	Pseudoalteromonas phage PH357	d_Viruses;-_Duplodnaviria;k_Heunggongvirae;p_Uroviricota;c_Caudoviricetes;-_unclassified Caudoviricetes;s_Pseudoalteromonas phage PH357
A0A1W5PTV2_unrelaxed_rank_001_alphafold2_ptm_model_3_seed_000.pdb	1913046	species	Pseudoalteromonas phage PH357	d_Viruses;-_Duplodnaviria;k_Heunggongvirae;p_Uroviricota;c_Caudoviricetes;-_unclassified Caudoviricetes;s_Pseudoalteromonas phage PH357
A0A1X9VNZ6_unrelaxed_rank_001_alphafold2_ptm_model_1_seed_000.pdb	1988039	species	Mimivirus AB-566-O17	d_Viruses;-_Varidnaviria;k_Bamfordvirae;p_Nucleocytoviricota;c_Megaviricetes;o_Imitervirales;f_Mimiviridae;-_Megamimivirinae;g_Mimivirus;-_unclassified Mimivirus;s_Mimivirus AB-566-O17
A0A1X9WFE8_unrelaxed_rank_001_alphafold2_ptm_model_2_seed_000.pdb	10325	no rank	Macacine alphaherpesvirus 1	d_Viruses;-_Duplodnaviria;k_Heunggongvirae;p_Peploviricota;c_Herviviricetes;o_Herpesvirales;f_Orthoherpesviridae;-_Alphaherpesvirinae;g_Simplexvirus;s_Simplexvirus macacinealpha1;-_Macacine alphaherpesvirus 1
A0A1X9WG51_unrelaxed_rank_001_alphafold2_ptm_model_3_seed_000.pdb	10325	no rank	Macacine alphaherpesvirus 1	d_Viruses;-_Duplodnaviria;k_Heunggongvirae;p_Peploviricota;c_Herviviricetes;o_Herpesvirales;f_Orthoherpesviridae;-_Alphaherpesvirinae;g_Simplexvirus;s_Simplexvirus macacinealpha1;-_Macacine alphaherpesvirus 1
A0A1X9WII5_unrelaxed_rank_001_alphafold2_ptm_model_3_seed_000.pdb	10325	no rank	Macacine alphaherpesvirus 1	d_Viruses;-_Duplodnaviria;k_Heunggongvirae;p_Peploviricota;c_Herviviricetes;o_Herpesvirales;f_Orthoherpesviridae;-_Alphaherpesvirinae;g_Simplexvirus;s_Simplexvirus macacinealpha1;-_Macacine alphaherpesvirus 1
A0A1X9Y1I2_unrelaxed_rank_001_alphafold2_ptm_model_3_seed_000.pdb	37128	species	Potato mop-top virus	d_Viruses;-_Riboviria;k_Orthornavirae;p_Kitrinoviricota;c_Alsuviricetes;o_Martellivirales;f_Virgaviridae;g_Pomovirus;s_Potato mop-top virus
A0A1X9Y262_unrelaxed_rank_001_alphafold2_ptm_model_2_seed_000.pdb	223301	species	Pepper golden mosaic virus	d_Viruses;-_Monodnaviria;k_Shotokuvirae;p_Cressdnaviricota;c_Repensiviricetes;o_Geplafuvirales;f_Geminiviridae;g_Begomovirus;s_Pepper golden mosaic virus
A0A1X9Y2L8_unrelaxed_rank_001_alphafold2_ptm_model_2_seed_000.pdb	11120	no rank	Infectious bronchitis virus	d_Viruses;-_Riboviria;k_Orthornavirae;p_Pisuviricota;c_Pisoniviricetes;o_Nidovirales;-_Cornidovirineae;f_Coronaviridae;-_Orthocoronavirinae;g_Gammacoronavirus;-_Igacovirus;s_Avian coronavirus;-_Infectious bronchitis virus
A0A1X9Y2V7_unrelaxed_rank_001_alphafold2_ptm_model_3_seed_000.pdb	2003308	species	Maize associated rhabdovirus	d_Viruses;-_Riboviria;k_Orthornavirae;p_Negarnaviricota;-_Haploviricotina;c_Monjiviricetes;o_Mononegavirales;f_Rhabdoviridae;-_unclassified Rhabdoviridae;s_Maize associated rhabdovirus
A0A1X9Y4J6_unrelaxed_rank_001_alphafold2_ptm_model_2_seed_000.pdb	10407	species	Hepatitis B virus	d_Viruses;-_Riboviria;k_Pararnavirae;p_Artverviricota;c_Revtraviricetes;o_Blubervirales;f_Hepadnaviridae;g_Orthohepadnavirus;s_Hepatitis B virus
A0A1X9Y4T1_unrelaxed_rank_001_alphafold2_ptm_model_3_seed_000.pdb	10407	species	Hepatitis B virus	d_Viruses;-_Riboviria;k_Pararnavirae;p_Artverviricota;c_Revtraviricetes;o_Blubervirales;f_Hepadnaviridae;g_Orthohepadnavirus;s_Hepatitis B virus
A0A249XTG7_unrelaxed_rank_001_alphafold2_ptm_model_2_seed_000.pdb	2024296	no rank	Mycobacterium phage Majeke	d_Viruses;-_Duplodnaviria;k_Heunggongvirae;p_Uroviricota;c_Caudoviricetes;-_Pclasvirinae;g_Fishburnevirus;s_Fishburnevirus majeke;-_Mycobacterium phage Majeke
A0A249XTM9_unrelaxed_rank_001_alphafold2_ptm_model_1_seed_000.pdb	2024296	no rank	Mycobacterium phage Majeke	d_Viruses;-_Duplodnaviria;k_Heunggongvirae;p_Uroviricota;c_Caudoviricetes;-_Pclasvirinae;g_Fishburnevirus;s_Fishburnevirus majeke;-_Mycobacterium phage Majeke
A0A249XTQ4_unrelaxed_rank_001_alphafold2_ptm_model_1_seed_000.pdb	2027899	no rank	Mycobacterium phage Phabba	d_Viruses;-_Duplodnaviria;k_Heunggongvirae;p_Uroviricota;c_Caudoviricetes;-_Ceeclamvirinae;g_Myrnavirus;s_Myranavirus phabba;-_Mycobacterium phage Phabba
A0A249XTR2_unrelaxed_rank_001_alphafold2_ptm_model_1_seed_000.pdb	2027899	no rank	Mycobacterium phage Phabba	d_Viruses;-_Duplodnaviria;k_Heunggongvirae;p_Uroviricota;c_Caudoviricetes;-_Ceeclamvirinae;g_Myrnavirus;s_Myranavirus phabba;-_Mycobacterium phage Phabba
A0A249XTS3_unrelaxed_rank_001_alphafold2_ptm_model_1_seed_000.pdb	2027899	no rank	Mycobacterium phage Phabba	d_Viruses;-_Duplodnaviria;k_Heunggongvirae;p_Uroviricota;c_Caudoviricetes;-_Ceeclamvirinae;g_Myrnavirus;s_Myranavirus phabba;-_Mycobacterium phage Phabba
A0A249XTT3_unrelaxed_rank_001_alphafold2_ptm_model_1_seed_000.pdb	2027899	no rank	Mycobacterium phage Phabba	d_Viruses;-_Duplodnaviria;k_Heunggongvirae;p_Uroviricota;c_Caudoviricetes;-_Ceeclamvirinae;g_Myrnavirus;s_Myranavirus phabba;-_Mycobacterium phage Phabba
A0A249XTT9_unrelaxed_rank_001_alphafold2_ptm_model_2_seed_000.pdb	2024294	no rank	Mycobacterium phage JoshKayV	d_Viruses;-_Duplodnaviria;k_Heunggongvirae;p_Uroviricota;c_Caudoviricetes;g_Turbidovirus;s_Turbidovirus joshkayV;-_Mycobacterium phage JoshKayV
A0A249XTU3_unrelaxed_rank_001_alphafold2_ptm_model_3_seed_000.pdb	2027899	no rank	Mycobacterium phage Phabba	d_Viruses;-_Duplodnaviria;k_Heunggongvirae;p_Uroviricota;c_Caudoviricetes;-_Ceeclamvirinae;g_Myrnavirus;s_Myranavirus phabba;-_Mycobacterium phage Phabba
A0A249XTW2_unrelaxed_rank_001_alphafold2_ptm_model_3_seed_000.pdb	2024294	no rank	Mycobacterium phage JoshKayV	d_Viruses;-_Duplodnaviria;k_Heunggongvirae;p_Uroviricota;c_Caudoviricetes;g_Turbidovirus;s_Turbidovirus joshkayV;-_Mycobacterium phage JoshKayV
A0A249XTX4_unrelaxed_rank_001_alphafold2_ptm_model_2_seed_000.pdb	2024295	no rank	Mycobacterium phage Kimona	d_Viruses;-_Duplodnaviria;k_Heunggongvirae;p_Uroviricota;c_Caudoviricetes;g_Kimonavirus;s_Kimonavirus kimona;-_Mycobacterium phage Kimona
A0A249XVH6_unrelaxed_rank_001_alphafold2_ptm_model_3_seed_000.pdb	2024295	no rank	Mycobacterium phage Kimona	d_Viruses;-_Duplodnaviria;k_Heunggongvirae;p_Uroviricota;c_Caudoviricetes;g_Kimonavirus;s_Kimonavirus kimona;-_Mycobacterium phage Kimona
A0A249XVH7_unrelaxed_rank_001_alphafold2_ptm_model_1_seed_000.pdb	2030094	no rank	Bacillus phage Taffo16	d_Viruses;-_Duplodnaviria;k_Heunggongvirae;p_Uroviricota;c_Caudoviricetes;f_Herelleviridae;-_Bastillevirinae;g_Bequatrovirus;s_Bequatrovirus riley;-_Bacillus phage Taffo16
A0A249XVI1_unrelaxed_rank_001_alphafold2_ptm_model_1_seed_000.pdb	2030094	no rank	Bacillus phage Taffo16	d_Viruses;-_Duplodnaviria;k_Heunggongvirae;p_Uroviricota;c_Caudoviricetes;f_Herelleviridae;-_Bastillevirinae;g_Bequatrovirus;s_Bequatrovirus riley;-_Bacillus phage Taffo16
A0A249XVL3_unrelaxed_rank_001_alphafold2_ptm_model_1_seed_000.pdb	2030094	no rank	Bacillus phage Taffo16	d_Viruses;-_Duplodnaviria;k_Heunggongvirae;p_Uroviricota;c_Caudoviricetes;f_Herelleviridae;-_Bastillevirinae;g_Bequatrovirus;s_Bequatrovirus riley;-_Bacillus phage Taffo16
A0A249XVL7_unrelaxed_rank_001_alphafold2_ptm_model_1_seed_000.pdb	2030094	no rank	Bacillus phage Taffo16	d_Viruses;-_Duplodnaviria;k_Heunggongvirae;p_Uroviricota;c_Caudoviricetes;f_Herelleviridae;-_Bastillevirinae;g_Bequatrovirus;s_Bequatrovirus riley;-_Bacillus phage Taffo16
A0A249XVN3_unrelaxed_rank_001_alphafold2_ptm_model_3_seed_000.pdb	2030094	no rank	Bacillus phage Taffo16	d_Viruses;-_Duplodnaviria;k_Heunggongvirae;p_Uroviricota;c_Caudoviricetes;f_Herelleviridae;-_Bastillevirinae;g_Bequatrovirus;s_Bequatrovirus riley;-_Bacillus phage Taffo16
A0A249XW51_unrelaxed_rank_001_alphafold2_ptm_model_2_seed_000.pdb	2025823	no rank	Salmonella phage SG1	d_Viruses;-_Duplodnaviria;k_Heunggongvirae;p_Uroviricota;c_Caudoviricetes;f_Straboviridae;-_Tevenvirinae;g_Tequatrovirus;s_Tequatrovirus sgallinarium;-_Salmonella phage SG1
A0A249XWE1_unrelaxed_rank_001_alphafold2_ptm_model_3_seed_000.pdb	2025809	no rank	Proteus phage PM2	d_Viruses;-_Duplodnaviria;k_Heunggongvirae;p_Uroviricota;c_Caudoviricetes;f_Straboviridae;g_Bragavirus;s_Bragavirus pm2;-_Proteus phage PM2
A0A249XWF8_unrelaxed_rank_001_alphafold2_ptm_model_3_seed_000.pdb	2025809	no rank	Proteus phage PM2	d_Viruses;-_Duplodnaviria;k_Heunggongvirae;p_Uroviricota;c_Caudoviricetes;f_Straboviridae;g_Bragavirus;s_Bragavirus pm2;-_Proteus phage PM2
A0A249XWI3_unrelaxed_rank_001_alphafold2_ptm_model_2_seed_000.pdb	2025809	no rank	Proteus phage PM2	d_Viruses;-_Duplodnaviria;k_Heunggongvirae;p_Uroviricota;c_Caudoviricetes;f_Straboviridae;g_Bragavirus;s_Bragavirus pm2;-_Proteus phage PM2
A0A2I6SBP9_unrelaxed_rank_001_alphafold2_ptm_model_2_seed_000.pdb	342409	species	White spot syndrome virus	d_Viruses;c_Naldaviricetes;f_Nimaviridae;g_Whispovirus;s_White spot syndrome virus
A0A2I6SBQ0_unrelaxed_rank_001_alphafold2_ptm_model_1_seed_000.pdb	342409	species	White spot syndrome virus	d_Viruses;c_Naldaviricetes;f_Nimaviridae;g_Whispovirus;s_White spot syndrome virus
A0A2I6SBQ1_unrelaxed_rank_001_alphafold2_ptm_model_2_seed_000.pdb	342409	species	White spot syndrome virus	d_Viruses;c_Naldaviricetes;f_Nimaviridae;g_Whispovirus;s_White spot syndrome virus
A0A2I6SBQ2_unrelaxed_rank_001_alphafold2_ptm_model_1_seed_000.pdb	342409	species	White spot syndrome virus	d_Viruses;c_Naldaviricetes;f_Nimaviridae;g_Whispovirus;s_White spot syndrome virus
A0A2I6SBQ3_unrelaxed_rank_001_alphafold2_ptm_model_2_seed_000.pdb	342409	species	White spot syndrome virus	d_Viruses;c_Naldaviricetes;f_Nimaviridae;g_Whispovirus;s_White spot syndrome virus
A0A2I6SBQ4_unrelaxed_rank_001_alphafold2_ptm_model_2_seed_000.pdb	342409	species	White spot syndrome virus	d_Viruses;c_Naldaviricetes;f_Nimaviridae;g_Whispovirus;s_White spot syndrome virus
A0A2I6SBQ5_unrelaxed_rank_001_alphafold2_ptm_model_2_seed_000.pdb	342409	species	White spot syndrome virus	d_Viruses;c_Naldaviricetes;f_Nimaviridae;g_Whispovirus;s_White spot syndrome virus
A0A2I6SBQ8_unrelaxed_rank_001_alphafold2_ptm_model_1_seed_000.pdb	342409	species	White spot syndrome virus	d_Viruses;c_Naldaviricetes;f_Nimaviridae;g_Whispovirus;s_White spot syndrome virus
A0A2I6SBQ9_unrelaxed_rank_001_alphafold2_ptm_model_3_seed_000.pdb	342409	species	White spot syndrome virus	d_Viruses;c_Naldaviricetes;f_Nimaviridae;g_Whispovirus;s_White spot syndrome virus
A0A2I6SBR0_unrelaxed_rank_001_alphafold2_ptm_model_1_seed_000.pdb	342409	species	White spot syndrome virus	d_Viruses;c_Naldaviricetes;f_Nimaviridae;g_Whispovirus;s_White spot syndrome virus
A0A2L1IVX1_unrelaxed_rank_001_alphafold2_ptm_model_2_seed_000.pdb	2079426	no rank	Streptomyces phage BillNye	d_Viruses;-_Duplodnaviria;k_Heunggongvirae;p_Uroviricota;c_Caudoviricetes;f_Stanwilliamsviridae;-_Loccivirinae;g_Wilnyevirus;s_Wilnyevirus billnye;-_Streptomyces phage BillNye
A0A2L1IVY4_unrelaxed_rank_001_alphafold2_ptm_model_1_seed_000.pdb	2079426	no rank	Streptomyces phage BillNye	d_Viruses;-_Duplodnaviria;k_Heunggongvirae;p_Uroviricota;c_Caudoviricetes;f_Stanwilliamsviridae;-_Loccivirinae;g_Wilnyevirus;s_Wilnyevirus billnye;-_Streptomyces phage BillNye
A0A2L1IVY8_unrelaxed_rank_001_alphafold2_ptm_model_1_seed_000.pdb	2079426	no rank	Streptomyces phage BillNye	d_Viruses;-_Duplodnaviria;k_Heunggongvirae;p_Uroviricota;c_Caudoviricetes;f_Stanwilliamsviridae;-_Loccivirinae;g_Wilnyevirus;s_Wilnyevirus billnye;-_Streptomyces phage BillNye
A0A2L1IVZ6_unrelaxed_rank_001_alphafold2_ptm_model_3_seed_000.pdb	2079426	no rank	Streptomyces phage BillNye	d_Viruses;-_Duplodnaviria;k_Heunggongvirae;p_Uroviricota;c_Caudoviricetes;f_Stanwilliamsviridae;-_Loccivirinae;g_Wilnyevirus;s_Wilnyevirus billnye;-_Streptomyces phage BillNye
A0A2L1IVZ8_unrelaxed_rank_001_alphafold2_ptm_model_1_seed_000.pdb	2079426	no rank	Streptomyces phage BillNye	d_Viruses;-_Duplodnaviria;k_Heunggongvirae;p_Uroviricota;c_Caudoviricetes;f_Stanwilliamsviridae;-_Loccivirinae;g_Wilnyevirus;s_Wilnyevirus billnye;-_Streptomyces phage BillNye
A0A2L1IW01_unrelaxed_rank_001_alphafold2_ptm_model_3_seed_000.pdb	2079426	no rank	Streptomyces phage BillNye	d_Viruses;-_Duplodnaviria;k_Heunggongvirae;p_Uroviricota;c_Caudoviricetes;f_Stanwilliamsviridae;-_Loccivirinae;g_Wilnyevirus;s_Wilnyevirus billnye;-_Streptomyces phage BillNye
A0A2L1IW04_unrelaxed_rank_001_alphafold2_ptm_model_3_seed_000.pdb	2079426	no rank	Streptomyces phage BillNye	d_Viruses;-_Duplodnaviria;k_Heunggongvirae;p_Uroviricota;c_Caudoviricetes;f_Stanwilliamsviridae;-_Loccivirinae;g_Wilnyevirus;s_Wilnyevirus billnye;-_Streptomyces phage BillNye
A0A2L1IW08_unrelaxed_rank_001_alphafold2_ptm_model_2_seed_000.pdb	2079426	no rank	Streptomyces phage BillNye	d_Viruses;-_Duplodnaviria;k_Heunggongvirae;p_Uroviricota;c_Caudoviricetes;f_Stanwilliamsviridae;-_Loccivirinae;g_Wilnyevirus;s_Wilnyevirus billnye;-_Streptomyces phage BillNye
A0A2L1IW09_unrelaxed_rank_001_alphafold2_ptm_model_1_seed_000.pdb	2079426	no rank	Streptomyces phage BillNye	d_Viruses;-_Duplodnaviria;k_Heunggongvirae;p_Uroviricota;c_Caudoviricetes;f_Stanwilliamsviridae;-_Loccivirinae;g_Wilnyevirus;s_Wilnyevirus billnye;-_Streptomyces phage BillNye
A0A2L1IW13_unrelaxed_rank_001_alphafold2_ptm_model_2_seed_000.pdb	2079426	no rank	Streptomyces phage BillNye	d_Viruses;-_Duplodnaviria;k_Heunggongvirae;p_Uroviricota;c_Caudoviricetes;f_Stanwilliamsviridae;-_Loccivirinae;g_Wilnyevirus;s_Wilnyevirus billnye;-_Streptomyces phage BillNye
A0A2R8FFP8_unrelaxed_rank_001_alphafold2_ptm_model_1_seed_000.pdb	2126980	species	Brazilian cedratvirus IHUMI	d_Viruses;-_unclassified viruses;-_unclassified DNA viruses;-_unclassified dsDNA viruses;-_Pithoviruses;s_Brazilian cedratvirus IHUMI
A0A2R8FFQ7_unrelaxed_rank_001_alphafold2_ptm_model_1_seed_000.pdb	2126980	species	Brazilian cedratvirus IHUMI	d_Viruses;-_unclassified viruses;-_unclassified DNA viruses;-_unclassified dsDNA viruses;-_Pithoviruses;s_Brazilian cedratvirus IHUMI
A0A2R8FFR2_unrelaxed_rank_001_alphafold2_ptm_model_1_seed_000.pdb	2126980	species	Brazilian cedratvirus IHUMI	d_Viruses;-_unclassified viruses;-_unclassified DNA viruses;-_unclassified dsDNA viruses;-_Pithoviruses;s_Brazilian cedratvirus IHUMI
A0A2R8FFR7_unrelaxed_rank_001_alphafold2_ptm_model_3_seed_000.pdb	2126979	species	Cedratvirus Zaza IHUMI	d_Viruses;-_unclassified viruses;-_unclassified DNA viruses;-_unclassified dsDNA viruses;-_Pithoviruses;s_Cedratvirus Zaza IHUMI
A0A2R8FFS0_unrelaxed_rank_001_alphafold2_ptm_model_1_seed_000.pdb	2126979	species	Cedratvirus Zaza IHUMI	d_Viruses;-_unclassified viruses;-_unclassified DNA viruses;-_unclassified dsDNA viruses;-_Pithoviruses;s_Cedratvirus Zaza IHUMI
A0A2R8FFS4_unrelaxed_rank_001_alphafold2_ptm_model_3_seed_000.pdb	2126979	species	Cedratvirus Zaza IHUMI	d_Viruses;-_unclassified viruses;-_unclassified DNA viruses;-_unclassified dsDNA viruses;-_Pithoviruses;s_Cedratvirus Zaza IHUMI
A0A2R8FFS5_unrelaxed_rank_001_alphafold2_ptm_model_3_seed_000.pdb	2126979	species	Cedratvirus Zaza IHUMI	d_Viruses;-_unclassified viruses;-_unclassified DNA viruses;-_unclassified dsDNA viruses;-_Pithoviruses;s_Cedratvirus Zaza IHUMI
A0A2R8FFT0_unrelaxed_rank_001_alphafold2_ptm_model_2_seed_000.pdb	2126979	species	Cedratvirus Zaza IHUMI	d_Viruses;-_unclassified viruses;-_unclassified DNA viruses;-_unclassified dsDNA viruses;-_Pithoviruses;s_Cedratvirus Zaza IHUMI
A0A2R8FFV0_unrelaxed_rank_001_alphafold2_ptm_model_1_seed_000.pdb	2126980	species	Brazilian cedratvirus IHUMI	d_Viruses;-_unclassified viruses;-_unclassified DNA viruses;-_unclassified dsDNA viruses;-_Pithoviruses;s_Brazilian cedratvirus IHUMI
A0A2R8FFV7_unrelaxed_rank_001_alphafold2_ptm_model_4_seed_000.pdb	2126979	species	Cedratvirus Zaza IHUMI	d_Viruses;-_unclassified viruses;-_unclassified DNA viruses;-_unclassified dsDNA viruses;-_Pithoviruses;s_Cedratvirus Zaza IHUMI
A0A2S1FYN1_unrelaxed_rank_001_alphafold2_ptm_model_3_seed_000.pdb	1471299	no rank	Grapevine Roditis leaf discoloration-associated virus	d_Viruses;-_Riboviria;k_Pararnavirae;p_Artverviricota;c_Revtraviricetes;o_Ortervirales;f_Caulimoviridae;g_Badnavirus;s_Badnavirus decoloratiovitis;-_Grapevine Roditis leaf discoloration-associated virus
A0A2S1GHK4_unrelaxed_rank_001_alphafold2_ptm_model_3_seed_000.pdb	12730	no rank	Human respirovirus 1	d_Viruses;-_Riboviria;k_Orthornavirae;p_Negarnaviricota;-_Haploviricotina;c_Monjiviricetes;o_Mononegavirales;f_Paramyxoviridae;-_Feraresvirinae;g_Respirovirus;s_Respirovirus laryngotracheitidis;-_Human respirovirus 1
A0A2S1GHK6_unrelaxed_rank_001_alphafold2_ptm_model_4_seed_000.pdb	12730	no rank	Human respirovirus 1	d_Viruses;-_Riboviria;k_Orthornavirae;p_Negarnaviricota;-_Haploviricotina;c_Monjiviricetes;o_Mononegavirales;f_Paramyxoviridae;-_Feraresvirinae;g_Respirovirus;s_Respirovirus laryngotracheitidis;-_Human respirovirus 1
A0A2S1GHP0_unrelaxed_rank_001_alphafold2_ptm_model_3_seed_000.pdb	12730	no rank	Human respirovirus 1	d_Viruses;-_Riboviria;k_Orthornavirae;p_Negarnaviricota;-_Haploviricotina;c_Monjiviricetes;o_Mononegavirales;f_Paramyxoviridae;-_Feraresvirinae;g_Respirovirus;s_Respirovirus laryngotracheitidis;-_Human respirovirus 1
A0A2S1GHW2_unrelaxed_rank_001_alphafold2_ptm_model_2_seed_000.pdb	12730	no rank	Human respirovirus 1	d_Viruses;-_Riboviria;k_Orthornavirae;p_Negarnaviricota;-_Haploviricotina;c_Monjiviricetes;o_Mononegavirales;f_Paramyxoviridae;-_Feraresvirinae;g_Respirovirus;s_Respirovirus laryngotracheitidis;-_Human respirovirus 1
A0A2S1GHW3_unrelaxed_rank_001_alphafold2_ptm_model_3_seed_000.pdb	12730	no rank	Human respirovirus 1	d_Viruses;-_Riboviria;k_Orthornavirae;p_Negarnaviricota;-_Haploviricotina;c_Monjiviricetes;o_Mononegavirales;f_Paramyxoviridae;-_Feraresvirinae;g_Respirovirus;s_Respirovirus laryngotracheitidis;-_Human respirovirus 1
A0A2S1GHW9_unrelaxed_rank_001_alphafold2_ptm_model_3_seed_000.pdb	12730	no rank	Human respirovirus 1	d_Viruses;-_Riboviria;k_Orthornavirae;p_Negarnaviricota;-_Haploviricotina;c_Monjiviricetes;o_Mononegavirales;f_Paramyxoviridae;-_Feraresvirinae;g_Respirovirus;s_Respirovirus laryngotracheitidis;-_Human respirovirus 1
A0A2S1GHX0_unrelaxed_rank_001_alphafold2_ptm_model_3_seed_000.pdb	12730	no rank	Human respirovirus 1	d_Viruses;-_Riboviria;k_Orthornavirae;p_Negarnaviricota;-_Haploviricotina;c_Monjiviricetes;o_Mononegavirales;f_Paramyxoviridae;-_Feraresvirinae;g_Respirovirus;s_Respirovirus laryngotracheitidis;-_Human respirovirus 1
A0A2S1GHX5_unrelaxed_rank_001_alphafold2_ptm_model_1_seed_000.pdb	12730	no rank	Human respirovirus 1	d_Viruses;-_Riboviria;k_Orthornavirae;p_Negarnaviricota;-_Haploviricotina;c_Monjiviricetes;o_Mononegavirales;f_Paramyxoviridae;-_Feraresvirinae;g_Respirovirus;s_Respirovirus laryngotracheitidis;-_Human respirovirus 1
A0A2S1GI04_1_unrelaxed_rank_001_alphafold2_ptm_model_3_seed_000.pdb	2560525	no rank	Human orthorubulavirus 2	d_Viruses;-_Riboviria;k_Orthornavirae;p_Negarnaviricota;-_Haploviricotina;c_Monjiviricetes;o_Mononegavirales;f_Paramyxoviridae;-_Rubulavirinae;g_Orthorubulavirus;s_Orthorubulavirus laryngotracheitidis;-_Human orthorubulavirus 2
A0A2Z5H954_unrelaxed_rank_001_alphafold2_ptm_model_2_seed_000.pdb	2268587	no rank	Pseudomonas phage phCDa	d_Viruses;-_Duplodnaviria;k_Heunggongvirae;p_Uroviricota;c_Caudoviricetes;f_Schitoviridae;g_Shizishanvirus;s_Shizishanvirus phCDa;-_Pseudomonas phage phCDa
A0A2Z5H955_unrelaxed_rank_001_alphafold2_ptm_model_1_seed_000.pdb	2250351	species	Microbacterium phage Lyell	d_Viruses;-_Duplodnaviria;k_Heunggongvirae;p_Uroviricota;c_Caudoviricetes;-_unclassified Caudoviricetes;s_Microbacterium phage Lyell
A0A2Z5H958_unrelaxed_rank_001_alphafold2_ptm_model_1_seed_000.pdb	2268587	no rank	Pseudomonas phage phCDa	d_Viruses;-_Duplodnaviria;k_Heunggongvirae;p_Uroviricota;c_Caudoviricetes;f_Schitoviridae;g_Shizishanvirus;s_Shizishanvirus phCDa;-_Pseudomonas phage phCDa
A0A2Z5H964_unrelaxed_rank_001_alphafold2_ptm_model_3_seed_000.pdb	2268587	no rank	Pseudomonas phage phCDa	d_Viruses;-_Duplodnaviria;k_Heunggongvirae;p_Uroviricota;c_Caudoviricetes;f_Schitoviridae;g_Shizishanvirus;s_Shizishanvirus phCDa;-_Pseudomonas phage phCDa
A0A2Z5H966_unrelaxed_rank_001_alphafold2_ptm_model_1_seed_000.pdb	2268587	no rank	Pseudomonas phage phCDa	d_Viruses;-_Duplodnaviria;k_Heunggongvirae;p_Uroviricota;c_Caudoviricetes;f_Schitoviridae;g_Shizishanvirus;s_Shizishanvirus phCDa;-_Pseudomonas phage phCDa
A0A2Z5H971_unrelaxed_rank_001_alphafold2_ptm_model_2_seed_000.pdb	2268588	no rank	Escherichia phage UB	d_Viruses;-_Duplodnaviria;k_Heunggongvirae;p_Uroviricota;c_Caudoviricetes;g_Asteriusvirus;s_Asteriusvirus PBECO4;-_Escherichia phage UB
A0A2Z5H974_unrelaxed_rank_001_alphafold2_ptm_model_3_seed_000.pdb	2268587	no rank	Pseudomonas phage phCDa	d_Viruses;-_Duplodnaviria;k_Heunggongvirae;p_Uroviricota;c_Caudoviricetes;f_Schitoviridae;g_Shizishanvirus;s_Shizishanvirus phCDa;-_Pseudomonas phage phCDa
A0A2Z5H985_unrelaxed_rank_001_alphafold2_ptm_model_1_seed_000.pdb	2268587	no rank	Pseudomonas phage phCDa	d_Viruses;-_Duplodnaviria;k_Heunggongvirae;p_Uroviricota;c_Caudoviricetes;f_Schitoviridae;g_Shizishanvirus;s_Shizishanvirus phCDa;-_Pseudomonas phage phCDa
A0A2Z5H987_unrelaxed_rank_001_alphafold2_ptm_model_2_seed_000.pdb	2268587	no rank	Pseudomonas phage phCDa	d_Viruses;-_Duplodnaviria;k_Heunggongvirae;p_Uroviricota;c_Caudoviricetes;f_Schitoviridae;g_Shizishanvirus;s_Shizishanvirus phCDa;-_Pseudomonas phage phCDa
A0A2Z5H9A5_unrelaxed_rank_001_alphafold2_ptm_model_3_seed_000.pdb	2268587	no rank	Pseudomonas phage phCDa	d_Viruses;-_Duplodnaviria;k_Heunggongvirae;p_Uroviricota;c_Caudoviricetes;f_Schitoviridae;g_Shizishanvirus;s_Shizishanvirus phCDa;-_Pseudomonas phage phCDa
A0A2Z5HBV2_unrelaxed_rank_001_alphafold2_ptm_model_3_seed_000.pdb	2250376	species	Mycobacterium phage DoctorDiddles	d_Viruses;-_Duplodnaviria;k_Heunggongvirae;p_Uroviricota;c_Caudoviricetes;g_Kostyavirus;-_unclassified Kostyavirus;s_Mycobacterium phage DoctorDiddles
A0A2Z5HBZ8_unrelaxed_rank_001_alphafold2_ptm_model_2_seed_000.pdb	2250376	species	Mycobacterium phage DoctorDiddles	d_Viruses;-_Duplodnaviria;k_Heunggongvirae;p_Uroviricota;c_Caudoviricetes;g_Kostyavirus;-_unclassified Kostyavirus;s_Mycobacterium phage DoctorDiddles
A0A2Z5HC70_unrelaxed_rank_001_alphafold2_ptm_model_2_seed_000.pdb	2250377	species	Mycobacterium phage Gareth	d_Viruses;-_Duplodnaviria;k_Heunggongvirae;p_Uroviricota;c_Caudoviricetes;-_Bclasvirinae;g_Pegunavirus;-_unclassified Pegunavirus;s_Mycobacterium phage Gareth
A0A2Z5HCJ7_unrelaxed_rank_001_alphafold2_ptm_model_2_seed_000.pdb	2250373	species	Mycobacterium phage ByChance	d_Viruses;-_Duplodnaviria;k_Heunggongvirae;p_Uroviricota;c_Caudoviricetes;-_Gracegardnervirinae;g_Cheoctovirus;-_unclassified Cheoctovirus;s_Mycobacterium phage ByChance
A0A2Z5HCN1_unrelaxed_rank_001_alphafold2_ptm_model_2_seed_000.pdb	2250370	species	Microbacterium phage Jacko	d_Viruses;-_Duplodnaviria;k_Heunggongvirae;p_Uroviricota;c_Caudoviricetes;-_unclassified Caudoviricetes;s_Microbacterium phage Jacko
A0A2Z5HCP6_unrelaxed_rank_001_alphafold2_ptm_model_1_seed_000.pdb	2250370	species	Microbacterium phage Jacko	d_Viruses;-_Duplodnaviria;k_Heunggongvirae;p_Uroviricota;c_Caudoviricetes;-_unclassified Caudoviricetes;s_Microbacterium phage Jacko
A0A2Z5HCQ0_unrelaxed_rank_001_alphafold2_ptm_model_2_seed_000.pdb	2250370	species	Microbacterium phage Jacko	d_Viruses;-_Duplodnaviria;k_Heunggongvirae;p_Uroviricota;c_Caudoviricetes;-_unclassified Caudoviricetes;s_Microbacterium phage Jacko
A0A2Z5HCR0_unrelaxed_rank_001_alphafold2_ptm_model_1_seed_000.pdb	2250370	species	Microbacterium phage Jacko	d_Viruses;-_Duplodnaviria;k_Heunggongvirae;p_Uroviricota;c_Caudoviricetes;-_unclassified Caudoviricetes;s_Microbacterium phage Jacko
A0A2Z5HCR9_unrelaxed_rank_001_alphafold2_ptm_model_1_seed_000.pdb	2250370	species	Microbacterium phage Jacko	d_Viruses;-_Duplodnaviria;k_Heunggongvirae;p_Uroviricota;c_Caudoviricetes;-_unclassified Caudoviricetes;s_Microbacterium phage Jacko
A0A2Z5HCS1_unrelaxed_rank_001_alphafold2_ptm_model_2_seed_000.pdb	2250370	species	Microbacterium phage Jacko	d_Viruses;-_Duplodnaviria;k_Heunggongvirae;p_Uroviricota;c_Caudoviricetes;-_unclassified Caudoviricetes;s_Microbacterium phage Jacko
A0A2Z5HFC0_unrelaxed_rank_001_alphafold2_ptm_model_1_seed_000.pdb	2267248	species	Escherichia phage CMSTMSU	d_Viruses;-_Duplodnaviria;k_Heunggongvirae;p_Uroviricota;c_Caudoviricetes;g_Asteriusvirus;-_unclassified Asteriusvirus;s_Escherichia phage CMSTMSU
A0A2Z5HFC2_unrelaxed_rank_001_alphafold2_ptm_model_1_seed_000.pdb	2267248	species	Escherichia phage CMSTMSU	d_Viruses;-_Duplodnaviria;k_Heunggongvirae;p_Uroviricota;c_Caudoviricetes;g_Asteriusvirus;-_unclassified Asteriusvirus;s_Escherichia phage CMSTMSU
A0A2Z5HFC7_unrelaxed_rank_001_alphafold2_ptm_model_3_seed_000.pdb	2267248	species	Escherichia phage CMSTMSU	d_Viruses;-_Duplodnaviria;k_Heunggongvirae;p_Uroviricota;c_Caudoviricetes;g_Asteriusvirus;-_unclassified Asteriusvirus;s_Escherichia phage CMSTMSU
A0A2Z5HFD1_unrelaxed_rank_001_alphafold2_ptm_model_3_seed_000.pdb	2267248	species	Escherichia phage CMSTMSU	d_Viruses;-_Duplodnaviria;k_Heunggongvirae;p_Uroviricota;c_Caudoviricetes;g_Asteriusvirus;-_unclassified Asteriusvirus;s_Escherichia phage CMSTMSU
A0A2Z5HFD5_unrelaxed_rank_001_alphafold2_ptm_model_1_seed_000.pdb	2267248	species	Escherichia phage CMSTMSU	d_Viruses;-_Duplodnaviria;k_Heunggongvirae;p_Uroviricota;c_Caudoviricetes;g_Asteriusvirus;-_unclassified Asteriusvirus;s_Escherichia phage CMSTMSU
A0A2Z5HFD7_unrelaxed_rank_001_alphafold2_ptm_model_1_seed_000.pdb	2267248	species	Escherichia phage CMSTMSU	d_Viruses;-_Duplodnaviria;k_Heunggongvirae;p_Uroviricota;c_Caudoviricetes;g_Asteriusvirus;-_unclassified Asteriusvirus;s_Escherichia phage CMSTMSU
A0A2Z5HFD8_unrelaxed_rank_001_alphafold2_ptm_model_1_seed_000.pdb	2267248	species	Escherichia phage CMSTMSU	d_Viruses;-_Duplodnaviria;k_Heunggongvirae;p_Uroviricota;c_Caudoviricetes;g_Asteriusvirus;-_unclassified Asteriusvirus;s_Escherichia phage CMSTMSU
A0A2Z5HFE2_unrelaxed_rank_001_alphafold2_ptm_model_1_seed_000.pdb	2267248	species	Escherichia phage CMSTMSU	d_Viruses;-_Duplodnaviria;k_Heunggongvirae;p_Uroviricota;c_Caudoviricetes;g_Asteriusvirus;-_unclassified Asteriusvirus;s_Escherichia phage CMSTMSU
A0A2Z5HFE6_unrelaxed_rank_001_alphafold2_ptm_model_1_seed_000.pdb	2267248	species	Escherichia phage CMSTMSU	d_Viruses;-_Duplodnaviria;k_Heunggongvirae;p_Uroviricota;c_Caudoviricetes;g_Asteriusvirus;-_unclassified Asteriusvirus;s_Escherichia phage CMSTMSU
A0A2Z5HFE9_unrelaxed_rank_001_alphafold2_ptm_model_2_seed_000.pdb	2267248	species	Escherichia phage CMSTMSU	d_Viruses;-_Duplodnaviria;k_Heunggongvirae;p_Uroviricota;c_Caudoviricetes;g_Asteriusvirus;-_unclassified Asteriusvirus;s_Escherichia phage CMSTMSU
A0A345AX59_unrelaxed_rank_001_alphafold2_ptm_model_3_seed_000.pdb	2202135	species	Acinetobacter phage SH-Ab 15599	d_Viruses;-_Duplodnaviria;k_Heunggongvirae;p_Uroviricota;c_Caudoviricetes;f_Ackermannviridae;-_unclassified Ackermannviridae;s_Acinetobacter phage SH-Ab 15599
A0A345AX60_unrelaxed_rank_001_alphafold2_ptm_model_3_seed_000.pdb	2202135	species	Acinetobacter phage SH-Ab 15599	d_Viruses;-_Duplodnaviria;k_Heunggongvirae;p_Uroviricota;c_Caudoviricetes;f_Ackermannviridae;-_unclassified Ackermannviridae;s_Acinetobacter phage SH-Ab 15599
A0A345AX61_unrelaxed_rank_001_alphafold2_ptm_model_3_seed_000.pdb	2202135	species	Acinetobacter phage SH-Ab 15599	d_Viruses;-_Duplodnaviria;k_Heunggongvirae;p_Uroviricota;c_Caudoviricetes;f_Ackermannviridae;-_unclassified Ackermannviridae;s_Acinetobacter phage SH-Ab 15599
A0A345AX62_unrelaxed_rank_001_alphafold2_ptm_model_1_seed_000.pdb	2202135	species	Acinetobacter phage SH-Ab 15599	d_Viruses;-_Duplodnaviria;k_Heunggongvirae;p_Uroviricota;c_Caudoviricetes;f_Ackermannviridae;-_unclassified Ackermannviridae;s_Acinetobacter phage SH-Ab 15599
A0A345AX63_unrelaxed_rank_001_alphafold2_ptm_model_3_seed_000.pdb	2202135	species	Acinetobacter phage SH-Ab 15599	d_Viruses;-_Duplodnaviria;k_Heunggongvirae;p_Uroviricota;c_Caudoviricetes;f_Ackermannviridae;-_unclassified Ackermannviridae;s_Acinetobacter phage SH-Ab 15599
A0A345AX65_unrelaxed_rank_001_alphafold2_ptm_model_3_seed_000.pdb	2202135	species	Acinetobacter phage SH-Ab 15599	d_Viruses;-_Duplodnaviria;k_Heunggongvirae;p_Uroviricota;c_Caudoviricetes;f_Ackermannviridae;-_unclassified Ackermannviridae;s_Acinetobacter phage SH-Ab 15599
A0A345AX71_unrelaxed_rank_001_alphafold2_ptm_model_2_seed_000.pdb	2202135	species	Acinetobacter phage SH-Ab 15599	d_Viruses;-_Duplodnaviria;k_Heunggongvirae;p_Uroviricota;c_Caudoviricetes;f_Ackermannviridae;-_unclassified Ackermannviridae;s_Acinetobacter phage SH-Ab 15599
A0A345AX72_unrelaxed_rank_001_alphafold2_ptm_model_1_seed_000.pdb	2202135	species	Acinetobacter phage SH-Ab 15599	d_Viruses;-_Duplodnaviria;k_Heunggongvirae;p_Uroviricota;c_Caudoviricetes;f_Ackermannviridae;-_unclassified Ackermannviridae;s_Acinetobacter phage SH-Ab 15599
A0A345AX75_unrelaxed_rank_001_alphafold2_ptm_model_2_seed_000.pdb	2202135	species	Acinetobacter phage SH-Ab 15599	d_Viruses;-_Duplodnaviria;k_Heunggongvirae;p_Uroviricota;c_Caudoviricetes;f_Ackermannviridae;-_unclassified Ackermannviridae;s_Acinetobacter phage SH-Ab 15599
A0A345AX79_unrelaxed_rank_001_alphafold2_ptm_model_1_seed_000.pdb	2202135	species	Acinetobacter phage SH-Ab 15599	d_Viruses;-_Duplodnaviria;k_Heunggongvirae;p_Uroviricota;c_Caudoviricetes;f_Ackermannviridae;-_unclassified Ackermannviridae;s_Acinetobacter phage SH-Ab 15599
A0A345BKX9_unrelaxed_rank_001_alphafold2_ptm_model_2_seed_000.pdb	2136797	species	Salmonella phage SPAsTU	d_Viruses;-_Duplodnaviria;k_Heunggongvirae;p_Uroviricota;c_Caudoviricetes;g_Seoulvirus;-_unclassified Seoulvirus;s_Salmonella phage SPAsTU
A0A345BKY4_unrelaxed_rank_001_alphafold2_ptm_model_2_seed_000.pdb	2136797	species	Salmonella phage SPAsTU	d_Viruses;-_Duplodnaviria;k_Heunggongvirae;p_Uroviricota;c_Caudoviricetes;g_Seoulvirus;-_unclassified Seoulvirus;s_Salmonella phage SPAsTU
A0A345BKZ7_unrelaxed_rank_001_alphafold2_ptm_model_3_seed_000.pdb	2136797	species	Salmonella phage SPAsTU	d_Viruses;-_Duplodnaviria;k_Heunggongvirae;p_Uroviricota;c_Caudoviricetes;g_Seoulvirus;-_unclassified Seoulvirus;s_Salmonella phage SPAsTU
A0A345BL01_unrelaxed_rank_001_alphafold2_ptm_model_2_seed_000.pdb	2136797	species	Salmonella phage SPAsTU	d_Viruses;-_Duplodnaviria;k_Heunggongvirae;p_Uroviricota;c_Caudoviricetes;g_Seoulvirus;-_unclassified Seoulvirus;s_Salmonella phage SPAsTU
A0A345BL02_unrelaxed_rank_001_alphafold2_ptm_model_2_seed_000.pdb	2136797	species	Salmonella phage SPAsTU	d_Viruses;-_Duplodnaviria;k_Heunggongvirae;p_Uroviricota;c_Caudoviricetes;g_Seoulvirus;-_unclassified Seoulvirus;s_Salmonella phage SPAsTU
A0A345BL04_unrelaxed_rank_001_alphafold2_ptm_model_1_seed_000.pdb	2136797	species	Salmonella phage SPAsTU	d_Viruses;-_Duplodnaviria;k_Heunggongvirae;p_Uroviricota;c_Caudoviricetes;g_Seoulvirus;-_unclassified Seoulvirus;s_Salmonella phage SPAsTU
A0A345BL08_unrelaxed_rank_001_alphafold2_ptm_model_4_seed_000.pdb	2136797	species	Salmonella phage SPAsTU	d_Viruses;-_Duplodnaviria;k_Heunggongvirae;p_Uroviricota;c_Caudoviricetes;g_Seoulvirus;-_unclassified Seoulvirus;s_Salmonella phage SPAsTU
A0A345BL16_unrelaxed_rank_001_alphafold2_ptm_model_3_seed_000.pdb	2136797	species	Salmonella phage SPAsTU	d_Viruses;-_Duplodnaviria;k_Heunggongvirae;p_Uroviricota;c_Caudoviricetes;g_Seoulvirus;-_unclassified Seoulvirus;s_Salmonella phage SPAsTU
A0A345BL17_unrelaxed_rank_001_alphafold2_ptm_model_1_seed_000.pdb	2136797	species	Salmonella phage SPAsTU	d_Viruses;-_Duplodnaviria;k_Heunggongvirae;p_Uroviricota;c_Caudoviricetes;g_Seoulvirus;-_unclassified Seoulvirus;s_Salmonella phage SPAsTU
A0A345BL19_unrelaxed_rank_001_alphafold2_ptm_model_3_seed_000.pdb	2136797	species	Salmonella phage SPAsTU	d_Viruses;-_Duplodnaviria;k_Heunggongvirae;p_Uroviricota;c_Caudoviricetes;g_Seoulvirus;-_unclassified Seoulvirus;s_Salmonella phage SPAsTU
A0A345L6P0_unrelaxed_rank_001_alphafold2_ptm_model_2_seed_000.pdb	2282409	no rank	Serratia phage Scapp	d_Viruses;-_Duplodnaviria;k_Heunggongvirae;p_Uroviricota;c_Caudoviricetes;g_Scappvirus;s_Scappvirus scapp;-_Serratia phage Scapp
A0A345L6P2_unrelaxed_rank_001_alphafold2_ptm_model_3_seed_000.pdb	2282409	no rank	Serratia phage Scapp	d_Viruses;-_Duplodnaviria;k_Heunggongvirae;p_Uroviricota;c_Caudoviricetes;g_Scappvirus;s_Scappvirus scapp;-_Serratia phage Scapp
A0A345L6Q1_unrelaxed_rank_001_alphafold2_ptm_model_1_seed_000.pdb	2282409	no rank	Serratia phage Scapp	d_Viruses;-_Duplodnaviria;k_Heunggongvirae;p_Uroviricota;c_Caudoviricetes;g_Scappvirus;s_Scappvirus scapp;-_Serratia phage Scapp
A0A345L6Q3_unrelaxed_rank_001_alphafold2_ptm_model_1_seed_000.pdb	2282409	no rank	Serratia phage Scapp	d_Viruses;-_Duplodnaviria;k_Heunggongvirae;p_Uroviricota;c_Caudoviricetes;g_Scappvirus;s_Scappvirus scapp;-_Serratia phage Scapp
A0A345L6Q5_unrelaxed_rank_001_alphafold2_ptm_model_1_seed_000.pdb	2282409	no rank	Serratia phage Scapp	d_Viruses;-_Duplodnaviria;k_Heunggongvirae;p_Uroviricota;c_Caudoviricetes;g_Scappvirus;s_Scappvirus scapp;-_Serratia phage Scapp
A0A345L6Q6_unrelaxed_rank_001_alphafold2_ptm_model_2_seed_000.pdb	2282409	no rank	Serratia phage Scapp	d_Viruses;-_Duplodnaviria;k_Heunggongvirae;p_Uroviricota;c_Caudoviricetes;g_Scappvirus;s_Scappvirus scapp;-_Serratia phage Scapp
A0A345L6Q7_unrelaxed_rank_001_alphafold2_ptm_model_3_seed_000.pdb	2282409	no rank	Serratia phage Scapp	d_Viruses;-_Duplodnaviria;k_Heunggongvirae;p_Uroviricota;c_Caudoviricetes;g_Scappvirus;s_Scappvirus scapp;-_Serratia phage Scapp
A0A345L6R5_unrelaxed_rank_001_alphafold2_ptm_model_2_seed_000.pdb	2282409	no rank	Serratia phage Scapp	d_Viruses;-_Duplodnaviria;k_Heunggongvirae;p_Uroviricota;c_Caudoviricetes;g_Scappvirus;s_Scappvirus scapp;-_Serratia phage Scapp
A0A345L6R6_unrelaxed_rank_001_alphafold2_ptm_model_2_seed_000.pdb	2282409	no rank	Serratia phage Scapp	d_Viruses;-_Duplodnaviria;k_Heunggongvirae;p_Uroviricota;c_Caudoviricetes;g_Scappvirus;s_Scappvirus scapp;-_Serratia phage Scapp
A0A345L6R7_unrelaxed_rank_001_alphafold2_ptm_model_3_seed_000.pdb	2282409	no rank	Serratia phage Scapp	d_Viruses;-_Duplodnaviria;k_Heunggongvirae;p_Uroviricota;c_Caudoviricetes;g_Scappvirus;s_Scappvirus scapp;-_Serratia phage Scapp
A0A385EFN3_unrelaxed_rank_001_alphafold2_ptm_model_3_seed_000.pdb	2283272	no rank	Caulobacter phage CcrSC	d_Viruses;-_Duplodnaviria;k_Heunggongvirae;p_Uroviricota;c_Caudoviricetes;-_Dolichocephalovirinae;g_Bertelyvirus;s_Bertelyvirus SC;-_Caulobacter phage CcrSC
A0A385EFN5_unrelaxed_rank_001_alphafold2_ptm_model_2_seed_000.pdb	2268578	no rank	Synechococcus phage S-T4	d_Viruses;-_Duplodnaviria;k_Heunggongvirae;p_Uroviricota;c_Caudoviricetes;f_Kyanoviridae;g_Tamkungvirus;s_Tamkungvirus ST4;-_Synechococcus phage S-T4
A0A385EFN6_unrelaxed_rank_001_alphafold2_ptm_model_1_seed_000.pdb	2268578	no rank	Synechococcus phage S-T4	d_Viruses;-_Duplodnaviria;k_Heunggongvirae;p_Uroviricota;c_Caudoviricetes;f_Kyanoviridae;g_Tamkungvirus;s_Tamkungvirus ST4;-_Synechococcus phage S-T4
A0A385EFN7_unrelaxed_rank_001_alphafold2_ptm_model_1_seed_000.pdb	2283270	no rank	Caulobacter phage CcrBL9	d_Viruses;-_Duplodnaviria;k_Heunggongvirae;p_Uroviricota;c_Caudoviricetes;-_Dolichocephalovirinae;g_Bertelyvirus;s_Bertelyvirus BL9;-_Caulobacter phage CcrBL9
A0A385EFP0_unrelaxed_rank_001_alphafold2_ptm_model_3_seed_000.pdb	2283272	no rank	Caulobacter phage CcrSC	d_Viruses;-_Duplodnaviria;k_Heunggongvirae;p_Uroviricota;c_Caudoviricetes;-_Dolichocephalovirinae;g_Bertelyvirus;s_Bertelyvirus SC;-_Caulobacter phage CcrSC
A0A385EFQ2_unrelaxed_rank_001_alphafold2_ptm_model_3_seed_000.pdb	2283270	no rank	Caulobacter phage CcrBL9	d_Viruses;-_Duplodnaviria;k_Heunggongvirae;p_Uroviricota;c_Caudoviricetes;-_Dolichocephalovirinae;g_Bertelyvirus;s_Bertelyvirus BL9;-_Caulobacter phage CcrBL9
A0A385EFQ3_unrelaxed_rank_001_alphafold2_ptm_model_1_seed_000.pdb	2268578	no rank	Synechococcus phage S-T4	d_Viruses;-_Duplodnaviria;k_Heunggongvirae;p_Uroviricota;c_Caudoviricetes;f_Kyanoviridae;g_Tamkungvirus;s_Tamkungvirus ST4;-_Synechococcus phage S-T4
A0A385EFQ4_unrelaxed_rank_001_alphafold2_ptm_model_3_seed_000.pdb	2283272	no rank	Caulobacter phage CcrSC	d_Viruses;-_Duplodnaviria;k_Heunggongvirae;p_Uroviricota;c_Caudoviricetes;-_Dolichocephalovirinae;g_Bertelyvirus;s_Bertelyvirus SC;-_Caulobacter phage CcrSC
A0A385EFQ8_unrelaxed_rank_001_alphafold2_ptm_model_2_seed_000.pdb	2283272	no rank	Caulobacter phage CcrSC	d_Viruses;-_Duplodnaviria;k_Heunggongvirae;p_Uroviricota;c_Caudoviricetes;-_Dolichocephalovirinae;g_Bertelyvirus;s_Bertelyvirus SC;-_Caulobacter phage CcrSC
A0A385EFQ9_unrelaxed_rank_001_alphafold2_ptm_model_1_seed_000.pdb	2283270	no rank	Caulobacter phage CcrBL9	d_Viruses;-_Duplodnaviria;k_Heunggongvirae;p_Uroviricota;c_Caudoviricetes;-_Dolichocephalovirinae;g_Bertelyvirus;s_Bertelyvirus BL9;-_Caulobacter phage CcrBL9
A0A3S9UPZ6_unrelaxed_rank_001_alphafold2_ptm_model_2_seed_000.pdb	2499025	no rank	Gordonia phage Kenna	d_Viruses;-_Duplodnaviria;k_Heunggongvirae;p_Uroviricota;c_Caudoviricetes;-_Langleyhallvirinae;g_Getalongvirus;s_Getalongvirus kenna;-_Gordonia phage Kenna
A0A3S9UPZ7_unrelaxed_rank_001_alphafold2_ptm_model_3_seed_000.pdb	2499025	no rank	Gordonia phage Kenna	d_Viruses;-_Duplodnaviria;k_Heunggongvirae;p_Uroviricota;c_Caudoviricetes;-_Langleyhallvirinae;g_Getalongvirus;s_Getalongvirus kenna;-_Gordonia phage Kenna
A0A3S9UPZ9_unrelaxed_rank_001_alphafold2_ptm_model_1_seed_000.pdb	2499025	no rank	Gordonia phage Kenna	d_Viruses;-_Duplodnaviria;k_Heunggongvirae;p_Uroviricota;c_Caudoviricetes;-_Langleyhallvirinae;g_Getalongvirus;s_Getalongvirus kenna;-_Gordonia phage Kenna
A0A3S9UQ10_unrelaxed_rank_001_alphafold2_ptm_model_1_seed_000.pdb	2499025	no rank	Gordonia phage Kenna	d_Viruses;-_Duplodnaviria;k_Heunggongvirae;p_Uroviricota;c_Caudoviricetes;-_Langleyhallvirinae;g_Getalongvirus;s_Getalongvirus kenna;-_Gordonia phage Kenna
A0A3S9UQ17_unrelaxed_rank_001_alphafold2_ptm_model_2_seed_000.pdb	2499025	no rank	Gordonia phage Kenna	d_Viruses;-_Duplodnaviria;k_Heunggongvirae;p_Uroviricota;c_Caudoviricetes;-_Langleyhallvirinae;g_Getalongvirus;s_Getalongvirus kenna;-_Gordonia phage Kenna
A0A3S9UQ53_unrelaxed_rank_001_alphafold2_ptm_model_1_seed_000.pdb	2499004	no rank	Arthrobacter phage HeadNerd	d_Viruses;-_Duplodnaviria;k_Heunggongvirae;p_Uroviricota;c_Caudoviricetes;g_Korravirus;s_Korravirus bennie;-_Arthrobacter phage HeadNerd
A0A3S9UQH4_unrelaxed_rank_001_alphafold2_ptm_model_2_seed_000.pdb	2499037	no rank	Mycobacterium phage DrLupo	d_Viruses;-_Duplodnaviria;k_Heunggongvirae;p_Uroviricota;c_Caudoviricetes;g_Barnyardvirus;s_Barnyardvirus drlupo;-_Mycobacterium phage DrLupo
A0A3S9UQI5_unrelaxed_rank_001_alphafold2_ptm_model_2_seed_000.pdb	2499037	no rank	Mycobacterium phage DrLupo	d_Viruses;-_Duplodnaviria;k_Heunggongvirae;p_Uroviricota;c_Caudoviricetes;g_Barnyardvirus;s_Barnyardvirus drlupo;-_Mycobacterium phage DrLupo
A0A3S9UQI7_unrelaxed_rank_001_alphafold2_ptm_model_3_seed_000.pdb	2499037	no rank	Mycobacterium phage DrLupo	d_Viruses;-_Duplodnaviria;k_Heunggongvirae;p_Uroviricota;c_Caudoviricetes;g_Barnyardvirus;s_Barnyardvirus drlupo;-_Mycobacterium phage DrLupo
A0A3S9UQI9_unrelaxed_rank_001_alphafold2_ptm_model_2_seed_000.pdb	2499037	no rank	Mycobacterium phage DrLupo	d_Viruses;-_Duplodnaviria;k_Heunggongvirae;p_Uroviricota;c_Caudoviricetes;g_Barnyardvirus;s_Barnyardvirus drlupo;-_Mycobacterium phage DrLupo
A0A481YRV9_unrelaxed_rank_001_alphafold2_ptm_model_1_seed_000.pdb	2506602	species	Marseillevirus LCMAC101	d_Viruses;-_Varidnaviria;k_Bamfordvirae;p_Nucleocytoviricota;c_Megaviricetes;o_Pimascovirales;f_Marseilleviridae;-_unclassified Marseilleviridae;s_Marseillevirus LCMAC101
A0A481YRW0_unrelaxed_rank_001_alphafold2_ptm_model_1_seed_000.pdb	2506602	species	Marseillevirus LCMAC101	d_Viruses;-_Varidnaviria;k_Bamfordvirae;p_Nucleocytoviricota;c_Megaviricetes;o_Pimascovirales;f_Marseilleviridae;-_unclassified Marseilleviridae;s_Marseillevirus LCMAC101
A0A481YRW1_unrelaxed_rank_001_alphafold2_ptm_model_1_seed_000.pdb	2506601	species	Pithovirus LCDPAC02	d_Viruses;-_unclassified viruses;-_unclassified DNA viruses;-_unclassified dsDNA viruses;-_Pithoviruses;s_Pithovirus LCDPAC02
A0A481YRW2_unrelaxed_rank_001_alphafold2_ptm_model_3_seed_000.pdb	2506602	species	Marseillevirus LCMAC101	d_Viruses;-_Varidnaviria;k_Bamfordvirae;p_Nucleocytoviricota;c_Megaviricetes;o_Pimascovirales;f_Marseilleviridae;-_unclassified Marseilleviridae;s_Marseillevirus LCMAC101
A0A481YRW3_unrelaxed_rank_001_alphafold2_ptm_model_4_seed_000.pdb	2506602	species	Marseillevirus LCMAC101	d_Viruses;-_Varidnaviria;k_Bamfordvirae;p_Nucleocytoviricota;c_Megaviricetes;o_Pimascovirales;f_Marseilleviridae;-_unclassified Marseilleviridae;s_Marseillevirus LCMAC101
A0A481YRW4_unrelaxed_rank_001_alphafold2_ptm_model_4_seed_000.pdb	2506602	species	Marseillevirus LCMAC101	d_Viruses;-_Varidnaviria;k_Bamfordvirae;p_Nucleocytoviricota;c_Megaviricetes;o_Pimascovirales;f_Marseilleviridae;-_unclassified Marseilleviridae;s_Marseillevirus LCMAC101
A0A481YRW5_unrelaxed_rank_001_alphafold2_ptm_model_3_seed_000.pdb	2506602	species	Marseillevirus LCMAC101	d_Viruses;-_Varidnaviria;k_Bamfordvirae;p_Nucleocytoviricota;c_Megaviricetes;o_Pimascovirales;f_Marseilleviridae;-_unclassified Marseilleviridae;s_Marseillevirus LCMAC101
A0A481YRW7_unrelaxed_rank_001_alphafold2_ptm_model_2_seed_000.pdb	2506607	species	Iridovirus LCIVAC01	d_Viruses;-_Varidnaviria;k_Bamfordvirae;p_Nucleocytoviricota;c_Megaviricetes;o_Pimascovirales;f_Iridoviridae;-_unclassified Iridoviridae;s_Iridovirus LCIVAC01
A0A481YRW8_unrelaxed_rank_001_alphafold2_ptm_model_1_seed_000.pdb	2506602	species	Marseillevirus LCMAC101	d_Viruses;-_Varidnaviria;k_Bamfordvirae;p_Nucleocytoviricota;c_Megaviricetes;o_Pimascovirales;f_Marseilleviridae;-_unclassified Marseilleviridae;s_Marseillevirus LCMAC101
A0A481YRW9_unrelaxed_rank_001_alphafold2_ptm_model_2_seed_000.pdb	2506602	species	Marseillevirus LCMAC101	d_Viruses;-_Varidnaviria;k_Bamfordvirae;p_Nucleocytoviricota;c_Megaviricetes;o_Pimascovirales;f_Marseilleviridae;-_unclassified Marseilleviridae;s_Marseillevirus LCMAC101
A0A481YSB3_unrelaxed_rank_001_alphafold2_ptm_model_3_seed_000.pdb	2506602	species	Marseillevirus LCMAC101	d_Viruses;-_Varidnaviria;k_Bamfordvirae;p_Nucleocytoviricota;c_Megaviricetes;o_Pimascovirales;f_Marseilleviridae;-_unclassified Marseilleviridae;s_Marseillevirus LCMAC101
A0A481YSB4_unrelaxed_rank_001_alphafold2_ptm_model_3_seed_000.pdb	2506602	species	Marseillevirus LCMAC101	d_Viruses;-_Varidnaviria;k_Bamfordvirae;p_Nucleocytoviricota;c_Megaviricetes;o_Pimascovirales;f_Marseilleviridae;-_unclassified Marseilleviridae;s_Marseillevirus LCMAC101
A0A481YSB5_unrelaxed_rank_001_alphafold2_ptm_model_4_seed_000.pdb	2506602	species	Marseillevirus LCMAC101	d_Viruses;-_Varidnaviria;k_Bamfordvirae;p_Nucleocytoviricota;c_Megaviricetes;o_Pimascovirales;f_Marseilleviridae;-_unclassified Marseilleviridae;s_Marseillevirus LCMAC101
A0A481YSB6_unrelaxed_rank_001_alphafold2_ptm_model_1_seed_000.pdb	2506602	species	Marseillevirus LCMAC101	d_Viruses;-_Varidnaviria;k_Bamfordvirae;p_Nucleocytoviricota;c_Megaviricetes;o_Pimascovirales;f_Marseilleviridae;-_unclassified Marseilleviridae;s_Marseillevirus LCMAC101
A0A481YSB7_unrelaxed_rank_001_alphafold2_ptm_model_1_seed_000.pdb	2506602	species	Marseillevirus LCMAC101	d_Viruses;-_Varidnaviria;k_Bamfordvirae;p_Nucleocytoviricota;c_Megaviricetes;o_Pimascovirales;f_Marseilleviridae;-_unclassified Marseilleviridae;s_Marseillevirus LCMAC101
A0A481YSB9_unrelaxed_rank_001_alphafold2_ptm_model_3_seed_000.pdb	2506607	species	Iridovirus LCIVAC01	d_Viruses;-_Varidnaviria;k_Bamfordvirae;p_Nucleocytoviricota;c_Megaviricetes;o_Pimascovirales;f_Iridoviridae;-_unclassified Iridoviridae;s_Iridovirus LCIVAC01
A0A481YSC0_unrelaxed_rank_001_alphafold2_ptm_model_3_seed_000.pdb	2506602	species	Marseillevirus LCMAC101	d_Viruses;-_Varidnaviria;k_Bamfordvirae;p_Nucleocytoviricota;c_Megaviricetes;o_Pimascovirales;f_Marseilleviridae;-_unclassified Marseilleviridae;s_Marseillevirus LCMAC101
A0A481YSC1_unrelaxed_rank_001_alphafold2_ptm_model_2_seed_000.pdb	2506607	species	Iridovirus LCIVAC01	d_Viruses;-_Varidnaviria;k_Bamfordvirae;p_Nucleocytoviricota;c_Megaviricetes;o_Pimascovirales;f_Iridoviridae;-_unclassified Iridoviridae;s_Iridovirus LCIVAC01
A0A481YSC2_unrelaxed_rank_001_alphafold2_ptm_model_1_seed_000.pdb	2506602	species	Marseillevirus LCMAC101	d_Viruses;-_Varidnaviria;k_Bamfordvirae;p_Nucleocytoviricota;c_Megaviricetes;o_Pimascovirales;f_Marseilleviridae;-_unclassified Marseilleviridae;s_Marseillevirus LCMAC101
A0A481YSC3_unrelaxed_rank_001_alphafold2_ptm_model_2_seed_000.pdb	2506602	species	Marseillevirus LCMAC101	d_Viruses;-_Varidnaviria;k_Bamfordvirae;p_Nucleocytoviricota;c_Megaviricetes;o_Pimascovirales;f_Marseilleviridae;-_unclassified Marseilleviridae;s_Marseillevirus LCMAC101
A0A481YW31_unrelaxed_rank_001_alphafold2_ptm_model_1_seed_000.pdb	2506605	species	Marseillevirus LCMAC201	d_Viruses;-_Varidnaviria;k_Bamfordvirae;p_Nucleocytoviricota;c_Megaviricetes;o_Pimascovirales;f_Marseilleviridae;-_unclassified Marseilleviridae;s_Marseillevirus LCMAC201
A0A481YW33_unrelaxed_rank_001_alphafold2_ptm_model_1_seed_000.pdb	2506605	species	Marseillevirus LCMAC201	d_Viruses;-_Varidnaviria;k_Bamfordvirae;p_Nucleocytoviricota;c_Megaviricetes;o_Pimascovirales;f_Marseilleviridae;-_unclassified Marseilleviridae;s_Marseillevirus LCMAC201
A0A481YW37_unrelaxed_rank_001_alphafold2_ptm_model_4_seed_000.pdb	2506605	species	Marseillevirus LCMAC201	d_Viruses;-_Varidnaviria;k_Bamfordvirae;p_Nucleocytoviricota;c_Megaviricetes;o_Pimascovirales;f_Marseilleviridae;-_unclassified Marseilleviridae;s_Marseillevirus LCMAC201
A0A481YW38_unrelaxed_rank_001_alphafold2_ptm_model_5_seed_000.pdb	2506605	species	Marseillevirus LCMAC201	d_Viruses;-_Varidnaviria;k_Bamfordvirae;p_Nucleocytoviricota;c_Megaviricetes;o_Pimascovirales;f_Marseilleviridae;-_unclassified Marseilleviridae;s_Marseillevirus LCMAC201
A0A481YW39_unrelaxed_rank_001_alphafold2_ptm_model_3_seed_000.pdb	2506604	species	Marseillevirus LCMAC103	d_Viruses;-_Varidnaviria;k_Bamfordvirae;p_Nucleocytoviricota;c_Megaviricetes;o_Pimascovirales;f_Marseilleviridae;-_unclassified Marseilleviridae;s_Marseillevirus LCMAC103
A0A481YW40_unrelaxed_rank_001_alphafold2_ptm_model_1_seed_000.pdb	2506605	species	Marseillevirus LCMAC201	d_Viruses;-_Varidnaviria;k_Bamfordvirae;p_Nucleocytoviricota;c_Megaviricetes;o_Pimascovirales;f_Marseilleviridae;-_unclassified Marseilleviridae;s_Marseillevirus LCMAC201
A0A481YW42_unrelaxed_rank_001_alphafold2_ptm_model_3_seed_000.pdb	2506605	species	Marseillevirus LCMAC201	d_Viruses;-_Varidnaviria;k_Bamfordvirae;p_Nucleocytoviricota;c_Megaviricetes;o_Pimascovirales;f_Marseilleviridae;-_unclassified Marseilleviridae;s_Marseillevirus LCMAC201
A0A481YW43_unrelaxed_rank_001_alphafold2_ptm_model_1_seed_000.pdb	2506605	species	Marseillevirus LCMAC201	d_Viruses;-_Varidnaviria;k_Bamfordvirae;p_Nucleocytoviricota;c_Megaviricetes;o_Pimascovirales;f_Marseilleviridae;-_unclassified Marseilleviridae;s_Marseillevirus LCMAC201
A0A481YW44_unrelaxed_rank_001_alphafold2_ptm_model_1_seed_000.pdb	2506605	species	Marseillevirus LCMAC201	d_Viruses;-_Varidnaviria;k_Bamfordvirae;p_Nucleocytoviricota;c_Megaviricetes;o_Pimascovirales;f_Marseilleviridae;-_unclassified Marseilleviridae;s_Marseillevirus LCMAC201
A0A481YW46_unrelaxed_rank_001_alphafold2_ptm_model_3_seed_000.pdb	2506605	species	Marseillevirus LCMAC201	d_Viruses;-_Varidnaviria;k_Bamfordvirae;p_Nucleocytoviricota;c_Megaviricetes;o_Pimascovirales;f_Marseilleviridae;-_unclassified Marseilleviridae;s_Marseillevirus LCMAC201
A0A482MI56_unrelaxed_rank_001_alphafold2_ptm_model_3_seed_000.pdb	2557580	no rank	Nodularia phage vB_NspS-kac65v161	d_Viruses;-_Duplodnaviria;k_Heunggongvirae;p_Uroviricota;c_Caudoviricetes;g_Ravarandavirus;s_Ravarandavirus kac65v151;-_Nodularia phage vB_NspS-kac65v161
A0A482MI58_unrelaxed_rank_001_alphafold2_ptm_model_3_seed_000.pdb	2557582	no rank	Nodularia phage vB_NspS-kac68v161	d_Viruses;-_Duplodnaviria;k_Heunggongvirae;p_Uroviricota;c_Caudoviricetes;g_Ravarandavirus;s_Ravarandavirus kac68v161;-_Nodularia phage vB_NspS-kac68v161
A0A482MI63_unrelaxed_rank_001_alphafold2_ptm_model_3_seed_000.pdb	2557579	no rank	Nodularia phage vB_NspS-kac65v151	d_Viruses;-_Duplodnaviria;k_Heunggongvirae;p_Uroviricota;c_Caudoviricetes;g_Ravarandavirus;s_Ravarandavirus kac65v151;-_Nodularia phage vB_NspS-kac65v151
A0A482MI64_unrelaxed_rank_001_alphafold2_ptm_model_3_seed_000.pdb	2557580	no rank	Nodularia phage vB_NspS-kac65v161	d_Viruses;-_Duplodnaviria;k_Heunggongvirae;p_Uroviricota;c_Caudoviricetes;g_Ravarandavirus;s_Ravarandavirus kac65v151;-_Nodularia phage vB_NspS-kac65v161
A0A482MI72_unrelaxed_rank_001_alphafold2_ptm_model_2_seed_000.pdb	2557553	no rank	Serratia phage MTx	d_Viruses;-_Duplodnaviria;k_Heunggongvirae;p_Uroviricota;c_Caudoviricetes;g_Myosmarvirus;s_Myosmarvirus MTx;-_Serratia phage MTx
A0A482MI73_unrelaxed_rank_001_alphafold2_ptm_model_3_seed_000.pdb	2557580	no rank	Nodularia phage vB_NspS-kac65v161	d_Viruses;-_Duplodnaviria;k_Heunggongvirae;p_Uroviricota;c_Caudoviricetes;g_Ravarandavirus;s_Ravarandavirus kac65v151;-_Nodularia phage vB_NspS-kac65v161
A0A482MI90_unrelaxed_rank_001_alphafold2_ptm_model_3_seed_000.pdb	2557553	no rank	Serratia phage MTx	d_Viruses;-_Duplodnaviria;k_Heunggongvirae;p_Uroviricota;c_Caudoviricetes;g_Myosmarvirus;s_Myosmarvirus MTx;-_Serratia phage MTx
A0A482MI96_unrelaxed_rank_001_alphafold2_ptm_model_3_seed_000.pdb	2557580	no rank	Nodularia phage vB_NspS-kac65v161	d_Viruses;-_Duplodnaviria;k_Heunggongvirae;p_Uroviricota;c_Caudoviricetes;g_Ravarandavirus;s_Ravarandavirus kac65v151;-_Nodularia phage vB_NspS-kac65v161
A0A482MIA2_unrelaxed_rank_001_alphafold2_ptm_model_3_seed_000.pdb	2557580	no rank	Nodularia phage vB_NspS-kac65v161	d_Viruses;-_Duplodnaviria;k_Heunggongvirae;p_Uroviricota;c_Caudoviricetes;g_Ravarandavirus;s_Ravarandavirus kac65v151;-_Nodularia phage vB_NspS-kac65v161
A0A482MIA4_unrelaxed_rank_001_alphafold2_ptm_model_2_seed_000.pdb	2557580	no rank	Nodularia phage vB_NspS-kac65v161	d_Viruses;-_Duplodnaviria;k_Heunggongvirae;p_Uroviricota;c_Caudoviricetes;g_Ravarandavirus;s_Ravarandavirus kac65v151;-_Nodularia phage vB_NspS-kac65v161
A0A4D6AKA4_unrelaxed_rank_001_alphafold2_ptm_model_3_seed_000.pdb	2548279	species	Streptococcus phage Javan597	d_Viruses;-_Duplodnaviria;k_Heunggongvirae;p_Uroviricota;c_Caudoviricetes;-_Trabyvirinae;-_unclassified Trabyvirinae;s_Streptococcus phage Javan597
A0A4D6AKD3_unrelaxed_rank_001_alphafold2_ptm_model_1_seed_000.pdb	2548273	species	Streptococcus phage Javan583	d_Viruses;-_Duplodnaviria;k_Heunggongvirae;p_Uroviricota;c_Caudoviricetes;-_unclassified Caudoviricetes;s_Streptococcus phage Javan583
A0A4D6AKG6_unrelaxed_rank_001_alphafold2_ptm_model_3_seed_000.pdb	2548271	species	Streptococcus phage Javan579	d_Viruses;-_Duplodnaviria;k_Heunggongvirae;p_Uroviricota;c_Caudoviricetes;-_unclassified Caudoviricetes;s_Streptococcus phage Javan579
A0A4D6AKH0_unrelaxed_rank_001_alphafold2_ptm_model_2_seed_000.pdb	2548283	species	Streptococcus phage Javan617	d_Viruses;-_Duplodnaviria;k_Heunggongvirae;p_Uroviricota;c_Caudoviricetes;-_unclassified Caudoviricetes;s_Streptococcus phage Javan617
A0A4D6AKI1_unrelaxed_rank_001_alphafold2_ptm_model_1_seed_000.pdb	2548285	species	Streptococcus phage Javan623	d_Viruses;-_Duplodnaviria;k_Heunggongvirae;p_Uroviricota;c_Caudoviricetes;-_Trabyvirinae;-_unclassified Trabyvirinae;s_Streptococcus phage Javan623
A0A4D6AKI3_unrelaxed_rank_001_alphafold2_ptm_model_3_seed_000.pdb	2548242	species	Streptococcus phage Javan53	d_Viruses;-_Duplodnaviria;k_Heunggongvirae;p_Uroviricota;c_Caudoviricetes;-_unclassified Caudoviricetes;s_Streptococcus phage Javan53
A0A4D6AKL2_unrelaxed_rank_001_alphafold2_ptm_model_1_seed_000.pdb	2548244	species	Streptococcus phage Javan531	d_Viruses;-_Duplodnaviria;k_Heunggongvirae;p_Uroviricota;c_Caudoviricetes;-_unclassified Caudoviricetes;s_Streptococcus phage Javan531
A0A4D6AKN1_unrelaxed_rank_001_alphafold2_ptm_model_2_seed_000.pdb	2548285	species	Streptococcus phage Javan623	d_Viruses;-_Duplodnaviria;k_Heunggongvirae;p_Uroviricota;c_Caudoviricetes;-_Trabyvirinae;-_unclassified Trabyvirinae;s_Streptococcus phage Javan623
A0A4D6AKV3_unrelaxed_rank_001_alphafold2_ptm_model_1_seed_000.pdb	2548283	species	Streptococcus phage Javan617	d_Viruses;-_Duplodnaviria;k_Heunggongvirae;p_Uroviricota;c_Caudoviricetes;-_unclassified Caudoviricetes;s_Streptococcus phage Javan617
A0A4D6AKX1_unrelaxed_rank_001_alphafold2_ptm_model_1_seed_000.pdb	2548273	species	Streptococcus phage Javan583	d_Viruses;-_Duplodnaviria;k_Heunggongvirae;p_Uroviricota;c_Caudoviricetes;-_unclassified Caudoviricetes;s_Streptococcus phage Javan583
A0A4D6ATA1_unrelaxed_rank_001_alphafold2_ptm_model_1_seed_000.pdb	2547989	species	Streptococcus phage Javan122	d_Viruses;-_Duplodnaviria;k_Heunggongvirae;p_Uroviricota;c_Caudoviricetes;-_unclassified Caudoviricetes;s_Streptococcus phage Javan122
A0A4D6ATD8_unrelaxed_rank_001_alphafold2_ptm_model_3_seed_000.pdb	2548040	species	Streptococcus phage Javan192	d_Viruses;-_Duplodnaviria;k_Heunggongvirae;p_Uroviricota;c_Caudoviricetes;-_unclassified Caudoviricetes;s_Streptococcus phage Javan192
A0A4D6ATG9_unrelaxed_rank_001_alphafold2_ptm_model_3_seed_000.pdb	2548036	species	Streptococcus phage Javan188	d_Viruses;-_Duplodnaviria;k_Heunggongvirae;p_Uroviricota;c_Caudoviricetes;-_unclassified Caudoviricetes;s_Streptococcus phage Javan188
A0A4D6ATT1_unrelaxed_rank_001_alphafold2_ptm_model_3_seed_000.pdb	2548046	species	Streptococcus phage Javan206	d_Viruses;-_Duplodnaviria;k_Heunggongvirae;p_Uroviricota;c_Caudoviricetes;-_unclassified Caudoviricetes;s_Streptococcus phage Javan206
A0A4D6ATX9_unrelaxed_rank_001_alphafold2_ptm_model_3_seed_000.pdb	2548023	species	Streptococcus phage Javan174	d_Viruses;-_Duplodnaviria;k_Heunggongvirae;p_Uroviricota;c_Caudoviricetes;-_unclassified Caudoviricetes;s_Streptococcus phage Javan174
A0A4D6ATZ7_unrelaxed_rank_001_alphafold2_ptm_model_1_seed_000.pdb	2548052	species	Streptococcus phage Javan220	d_Viruses;-_Duplodnaviria;k_Heunggongvirae;p_Uroviricota;c_Caudoviricetes;-_unclassified Caudoviricetes;s_Streptococcus phage Javan220
A0A4D6AU06_unrelaxed_rank_001_alphafold2_ptm_model_1_seed_000.pdb	2548052	species	Streptococcus phage Javan220	d_Viruses;-_Duplodnaviria;k_Heunggongvirae;p_Uroviricota;c_Caudoviricetes;-_unclassified Caudoviricetes;s_Streptococcus phage Javan220
A0A4D6AU72_unrelaxed_rank_001_alphafold2_ptm_model_1_seed_000.pdb	2547991	species	Streptococcus phage Javan124	d_Viruses;-_Duplodnaviria;k_Heunggongvirae;p_Uroviricota;c_Caudoviricetes;-_unclassified Caudoviricetes;s_Streptococcus phage Javan124
A0A4D6AUE4_unrelaxed_rank_001_alphafold2_ptm_model_3_seed_000.pdb	2548040	species	Streptococcus phage Javan192	d_Viruses;-_Duplodnaviria;k_Heunggongvirae;p_Uroviricota;c_Caudoviricetes;-_unclassified Caudoviricetes;s_Streptococcus phage Javan192
A0A4D6AUF9_unrelaxed_rank_001_alphafold2_ptm_model_3_seed_000.pdb	2548040	species	Streptococcus phage Javan192	d_Viruses;-_Duplodnaviria;k_Heunggongvirae;p_Uroviricota;c_Caudoviricetes;-_unclassified Caudoviricetes;s_Streptococcus phage Javan192
A0A4D6B1F0_2_unrelaxed_rank_001_alphafold2_ptm_model_3_seed_000.pdb	2548147	species	Streptococcus phage Javan394	d_Viruses;-_Duplodnaviria;k_Heunggongvirae;p_Uroviricota;c_Caudoviricetes;-_unclassified Caudoviricetes;s_Streptococcus phage Javan394
A0A4D6B1J7_unrelaxed_rank_001_alphafold2_ptm_model_3_seed_000.pdb	2548092	species	Streptococcus phage Javan28	d_Viruses;-_Duplodnaviria;k_Heunggongvirae;p_Uroviricota;c_Caudoviricetes;-_unclassified Caudoviricetes;s_Streptococcus phage Javan28
A0A4D6B1Q5_unrelaxed_rank_001_alphafold2_ptm_model_2_seed_000.pdb	2548114	species	Streptococcus phage Javan340	d_Viruses;-_Duplodnaviria;k_Heunggongvirae;p_Uroviricota;c_Caudoviricetes;-_unclassified Caudoviricetes;s_Streptococcus phage Javan340
A0A4D6B1R5_unrelaxed_rank_001_alphafold2_ptm_model_1_seed_000.pdb	2548147	species	Streptococcus phage Javan394	d_Viruses;-_Duplodnaviria;k_Heunggongvirae;p_Uroviricota;c_Caudoviricetes;-_unclassified Caudoviricetes;s_Streptococcus phage Javan394
A0A4D6B1S6_unrelaxed_rank_001_alphafold2_ptm_model_3_seed_000.pdb	2548147	species	Streptococcus phage Javan394	d_Viruses;-_Duplodnaviria;k_Heunggongvirae;p_Uroviricota;c_Caudoviricetes;-_unclassified Caudoviricetes;s_Streptococcus phage Javan394
A0A4D6B1U7_unrelaxed_rank_001_alphafold2_ptm_model_1_seed_000.pdb	2548152	species	Streptococcus phage Javan406	d_Viruses;-_Duplodnaviria;k_Heunggongvirae;p_Uroviricota;c_Caudoviricetes;-_unclassified Caudoviricetes;s_Streptococcus phage Javan406
A0A4D6B1U8_unrelaxed_rank_001_alphafold2_ptm_model_2_seed_000.pdb	2548140	species	Streptococcus phage Javan384	d_Viruses;-_Duplodnaviria;k_Heunggongvirae;p_Uroviricota;c_Caudoviricetes;-_unclassified Caudoviricetes;s_Streptococcus phage Javan384
A0A4D6B1Y8_unrelaxed_rank_001_alphafold2_ptm_model_1_seed_000.pdb	2548142	species	Streptococcus phage Javan386	d_Viruses;-_Duplodnaviria;k_Heunggongvirae;p_Uroviricota;c_Caudoviricetes;-_unclassified Caudoviricetes;s_Streptococcus phage Javan386
A0A4D6B209_unrelaxed_rank_001_alphafold2_ptm_model_2_seed_000.pdb	2548133	species	Streptococcus phage Javan372	d_Viruses;-_Duplodnaviria;k_Heunggongvirae;p_Uroviricota;c_Caudoviricetes;-_unclassified Caudoviricetes;s_Streptococcus phage Javan372
A0A4D6B268_unrelaxed_rank_001_alphafold2_ptm_model_3_seed_000.pdb	2548155	species	Streptococcus phage Javan414	d_Viruses;-_Duplodnaviria;k_Heunggongvirae;p_Uroviricota;c_Caudoviricetes;-_unclassified Caudoviricetes;s_Streptococcus phage Javan414
A0A514TRG8_unrelaxed_rank_001_alphafold2_ptm_model_2_seed_000.pdb	2593995	species	Hypsugopox virus	d_Viruses;-_Varidnaviria;k_Bamfordvirae;p_Nucleocytoviricota;c_Pokkesviricetes;o_Chitovirales;f_Poxviridae;-_unclassified Poxviridae;s_Hypsugopox virus
A0A514TRI0_unrelaxed_rank_001_alphafold2_ptm_model_3_seed_000.pdb	2593995	species	Hypsugopox virus	d_Viruses;-_Varidnaviria;k_Bamfordvirae;p_Nucleocytoviricota;c_Pokkesviricetes;o_Chitovirales;f_Poxviridae;-_unclassified Poxviridae;s_Hypsugopox virus
A0A514TRI2_unrelaxed_rank_001_alphafold2_ptm_model_3_seed_000.pdb	2593995	species	Hypsugopox virus	d_Viruses;-_Varidnaviria;k_Bamfordvirae;p_Nucleocytoviricota;c_Pokkesviricetes;o_Chitovirales;f_Poxviridae;-_unclassified Poxviridae;s_Hypsugopox virus
A0A514TRI4_unrelaxed_rank_001_alphafold2_ptm_model_3_seed_000.pdb	2593995	species	Hypsugopox virus	d_Viruses;-_Varidnaviria;k_Bamfordvirae;p_Nucleocytoviricota;c_Pokkesviricetes;o_Chitovirales;f_Poxviridae;-_unclassified Poxviridae;s_Hypsugopox virus
A0A514TRJ2_unrelaxed_rank_001_alphafold2_ptm_model_2_seed_000.pdb	2593995	species	Hypsugopox virus	d_Viruses;-_Varidnaviria;k_Bamfordvirae;p_Nucleocytoviricota;c_Pokkesviricetes;o_Chitovirales;f_Poxviridae;-_unclassified Poxviridae;s_Hypsugopox virus
A0A514TRJ3_unrelaxed_rank_001_alphafold2_ptm_model_3_seed_000.pdb	2593995	species	Hypsugopox virus	d_Viruses;-_Varidnaviria;k_Bamfordvirae;p_Nucleocytoviricota;c_Pokkesviricetes;o_Chitovirales;f_Poxviridae;-_unclassified Poxviridae;s_Hypsugopox virus
A0A514TRJ9_unrelaxed_rank_001_alphafold2_ptm_model_2_seed_000.pdb	2593995	species	Hypsugopox virus	d_Viruses;-_Varidnaviria;k_Bamfordvirae;p_Nucleocytoviricota;c_Pokkesviricetes;o_Chitovirales;f_Poxviridae;-_unclassified Poxviridae;s_Hypsugopox virus
A0A514TRL0_unrelaxed_rank_001_alphafold2_ptm_model_3_seed_000.pdb	2593995	species	Hypsugopox virus	d_Viruses;-_Varidnaviria;k_Bamfordvirae;p_Nucleocytoviricota;c_Pokkesviricetes;o_Chitovirales;f_Poxviridae;-_unclassified Poxviridae;s_Hypsugopox virus
A0A514TRL9_unrelaxed_rank_001_alphafold2_ptm_model_1_seed_000.pdb	2593995	species	Hypsugopox virus	d_Viruses;-_Varidnaviria;k_Bamfordvirae;p_Nucleocytoviricota;c_Pokkesviricetes;o_Chitovirales;f_Poxviridae;-_unclassified Poxviridae;s_Hypsugopox virus
A0A514TRM4_unrelaxed_rank_001_alphafold2_ptm_model_3_seed_000.pdb	2593995	species	Hypsugopox virus	d_Viruses;-_Varidnaviria;k_Bamfordvirae;p_Nucleocytoviricota;c_Pokkesviricetes;o_Chitovirales;f_Poxviridae;-_unclassified Poxviridae;s_Hypsugopox virus
A0A516M319_unrelaxed_rank_001_alphafold2_ptm_model_3_seed_000.pdb	2591644	species	Prokaryotic dsDNA virus sp.	d_Viruses;-_unclassified viruses;-_unclassified DNA viruses;-_unclassified dsDNA viruses;s_Prokaryotic dsDNA virus sp.
A0A516M320_unrelaxed_rank_001_alphafold2_ptm_model_2_seed_000.pdb	2591644	species	Prokaryotic dsDNA virus sp.	d_Viruses;-_unclassified viruses;-_unclassified DNA viruses;-_unclassified dsDNA viruses;s_Prokaryotic dsDNA virus sp.
A0A516M321_unrelaxed_rank_001_alphafold2_ptm_model_3_seed_000.pdb	2591644	species	Prokaryotic dsDNA virus sp.	d_Viruses;-_unclassified viruses;-_unclassified DNA viruses;-_unclassified dsDNA viruses;s_Prokaryotic dsDNA virus sp.
A0A516M323_unrelaxed_rank_001_alphafold2_ptm_model_1_seed_000.pdb	2591644	species	Prokaryotic dsDNA virus sp.	d_Viruses;-_unclassified viruses;-_unclassified DNA viruses;-_unclassified dsDNA viruses;s_Prokaryotic dsDNA virus sp.
A0A516M324_unrelaxed_rank_001_alphafold2_ptm_model_5_seed_000.pdb	2591644	species	Prokaryotic dsDNA virus sp.	d_Viruses;-_unclassified viruses;-_unclassified DNA viruses;-_unclassified dsDNA viruses;s_Prokaryotic dsDNA virus sp.
A0A516M325_unrelaxed_rank_001_alphafold2_ptm_model_4_seed_000.pdb	2591644	species	Prokaryotic dsDNA virus sp.	d_Viruses;-_unclassified viruses;-_unclassified DNA viruses;-_unclassified dsDNA viruses;s_Prokaryotic dsDNA virus sp.
A0A516M326_unrelaxed_rank_001_alphafold2_ptm_model_3_seed_000.pdb	2591644	species	Prokaryotic dsDNA virus sp.	d_Viruses;-_unclassified viruses;-_unclassified DNA viruses;-_unclassified dsDNA viruses;s_Prokaryotic dsDNA virus sp.
A0A516M329_unrelaxed_rank_001_alphafold2_ptm_model_2_seed_000.pdb	2591644	species	Prokaryotic dsDNA virus sp.	d_Viruses;-_unclassified viruses;-_unclassified DNA viruses;-_unclassified dsDNA viruses;s_Prokaryotic dsDNA virus sp.
A0A516M330_unrelaxed_rank_001_alphafold2_ptm_model_1_seed_000.pdb	2591644	species	Prokaryotic dsDNA virus sp.	d_Viruses;-_unclassified viruses;-_unclassified DNA viruses;-_unclassified dsDNA viruses;s_Prokaryotic dsDNA virus sp.
A0A516M331_unrelaxed_rank_001_alphafold2_ptm_model_3_seed_000.pdb	2591644	species	Prokaryotic dsDNA virus sp.	d_Viruses;-_unclassified viruses;-_unclassified DNA viruses;-_unclassified dsDNA viruses;s_Prokaryotic dsDNA virus sp.
A0A516M366_unrelaxed_rank_001_alphafold2_ptm_model_5_seed_000.pdb	2591644	species	Prokaryotic dsDNA virus sp.	d_Viruses;-_unclassified viruses;-_unclassified DNA viruses;-_unclassified dsDNA viruses;s_Prokaryotic dsDNA virus sp.
A0A516M367_unrelaxed_rank_001_alphafold2_ptm_model_3_seed_000.pdb	2591644	species	Prokaryotic dsDNA virus sp.	d_Viruses;-_unclassified viruses;-_unclassified DNA viruses;-_unclassified dsDNA viruses;s_Prokaryotic dsDNA virus sp.
A0A516M368_unrelaxed_rank_001_alphafold2_ptm_model_4_seed_000.pdb	2591644	species	Prokaryotic dsDNA virus sp.	d_Viruses;-_unclassified viruses;-_unclassified DNA viruses;-_unclassified dsDNA viruses;s_Prokaryotic dsDNA virus sp.
A0A516M369_unrelaxed_rank_001_alphafold2_ptm_model_3_seed_000.pdb	2591644	species	Prokaryotic dsDNA virus sp.	d_Viruses;-_unclassified viruses;-_unclassified DNA viruses;-_unclassified dsDNA viruses;s_Prokaryotic dsDNA virus sp.
A0A516M370_unrelaxed_rank_001_alphafold2_ptm_model_2_seed_000.pdb	2591644	species	Prokaryotic dsDNA virus sp.	d_Viruses;-_unclassified viruses;-_unclassified DNA viruses;-_unclassified dsDNA viruses;s_Prokaryotic dsDNA virus sp.
A0A516M371_unrelaxed_rank_001_alphafold2_ptm_model_1_seed_000.pdb	2591644	species	Prokaryotic dsDNA virus sp.	d_Viruses;-_unclassified viruses;-_unclassified DNA viruses;-_unclassified dsDNA viruses;s_Prokaryotic dsDNA virus sp.
A0A516M373_unrelaxed_rank_001_alphafold2_ptm_model_2_seed_000.pdb	2591644	species	Prokaryotic dsDNA virus sp.	d_Viruses;-_unclassified viruses;-_unclassified DNA viruses;-_unclassified dsDNA viruses;s_Prokaryotic dsDNA virus sp.
A0A516M374_unrelaxed_rank_001_alphafold2_ptm_model_1_seed_000.pdb	2591644	species	Prokaryotic dsDNA virus sp.	d_Viruses;-_unclassified viruses;-_unclassified DNA viruses;-_unclassified dsDNA viruses;s_Prokaryotic dsDNA virus sp.
A0A516M375_unrelaxed_rank_001_alphafold2_ptm_model_2_seed_000.pdb	2591644	species	Prokaryotic dsDNA virus sp.	d_Viruses;-_unclassified viruses;-_unclassified DNA viruses;-_unclassified dsDNA viruses;s_Prokaryotic dsDNA virus sp.
A0A516M378_unrelaxed_rank_001_alphafold2_ptm_model_1_seed_000.pdb	2591644	species	Prokaryotic dsDNA virus sp.	d_Viruses;-_unclassified viruses;-_unclassified DNA viruses;-_unclassified dsDNA viruses;s_Prokaryotic dsDNA virus sp.
A0A5J6VL36_unrelaxed_rank_001_alphafold2_ptm_model_4_seed_000.pdb	1737588	species	Megaviridae environmental sample	d_Viruses;-_Varidnaviria;k_Bamfordvirae;p_Nucleocytoviricota;c_Megaviricetes;o_Imitervirales;f_Mimiviridae;-_environmental samples;s_Megaviridae environmental sample
A0A5J6VL38_unrelaxed_rank_001_alphafold2_ptm_model_1_seed_000.pdb	1737588	species	Megaviridae environmental sample	d_Viruses;-_Varidnaviria;k_Bamfordvirae;p_Nucleocytoviricota;c_Megaviricetes;o_Imitervirales;f_Mimiviridae;-_environmental samples;s_Megaviridae environmental sample
A0A5J6VL39_unrelaxed_rank_001_alphafold2_ptm_model_3_seed_000.pdb	1737588	species	Megaviridae environmental sample	d_Viruses;-_Varidnaviria;k_Bamfordvirae;p_Nucleocytoviricota;c_Megaviricetes;o_Imitervirales;f_Mimiviridae;-_environmental samples;s_Megaviridae environmental sample
A0A5J6VL41_unrelaxed_rank_001_alphafold2_ptm_model_2_seed_000.pdb	1737588	species	Megaviridae environmental sample	d_Viruses;-_Varidnaviria;k_Bamfordvirae;p_Nucleocytoviricota;c_Megaviricetes;o_Imitervirales;f_Mimiviridae;-_environmental samples;s_Megaviridae environmental sample
A0A5J6VL45_unrelaxed_rank_001_alphafold2_ptm_model_1_seed_000.pdb	1737588	species	Megaviridae environmental sample	d_Viruses;-_Varidnaviria;k_Bamfordvirae;p_Nucleocytoviricota;c_Megaviricetes;o_Imitervirales;f_Mimiviridae;-_environmental samples;s_Megaviridae environmental sample
A0A5J6VL46_unrelaxed_rank_001_alphafold2_ptm_model_1_seed_000.pdb	1737588	species	Megaviridae environmental sample	d_Viruses;-_Varidnaviria;k_Bamfordvirae;p_Nucleocytoviricota;c_Megaviricetes;o_Imitervirales;f_Mimiviridae;-_environmental samples;s_Megaviridae environmental sample
A0A5J6VL47_unrelaxed_rank_001_alphafold2_ptm_model_1_seed_000.pdb	1737588	species	Megaviridae environmental sample	d_Viruses;-_Varidnaviria;k_Bamfordvirae;p_Nucleocytoviricota;c_Megaviricetes;o_Imitervirales;f_Mimiviridae;-_environmental samples;s_Megaviridae environmental sample
A0A5J6VL50_unrelaxed_rank_001_alphafold2_ptm_model_1_seed_000.pdb	1737588	species	Megaviridae environmental sample	d_Viruses;-_Varidnaviria;k_Bamfordvirae;p_Nucleocytoviricota;c_Megaviricetes;o_Imitervirales;f_Mimiviridae;-_environmental samples;s_Megaviridae environmental sample
A0A5J6VL52_unrelaxed_rank_001_alphafold2_ptm_model_2_seed_000.pdb	1737588	species	Megaviridae environmental sample	d_Viruses;-_Varidnaviria;k_Bamfordvirae;p_Nucleocytoviricota;c_Megaviricetes;o_Imitervirales;f_Mimiviridae;-_environmental samples;s_Megaviridae environmental sample
A0A5J6VL53_unrelaxed_rank_001_alphafold2_ptm_model_2_seed_000.pdb	1737588	species	Megaviridae environmental sample	d_Viruses;-_Varidnaviria;k_Bamfordvirae;p_Nucleocytoviricota;c_Megaviricetes;o_Imitervirales;f_Mimiviridae;-_environmental samples;s_Megaviridae environmental sample
A0A5J6VLF6_unrelaxed_rank_001_alphafold2_ptm_model_1_seed_000.pdb	1737588	species	Megaviridae environmental sample	d_Viruses;-_Varidnaviria;k_Bamfordvirae;p_Nucleocytoviricota;c_Megaviricetes;o_Imitervirales;f_Mimiviridae;-_environmental samples;s_Megaviridae environmental sample
A0A5J6VLF7_unrelaxed_rank_001_alphafold2_ptm_model_3_seed_000.pdb	1737588	species	Megaviridae environmental sample	d_Viruses;-_Varidnaviria;k_Bamfordvirae;p_Nucleocytoviricota;c_Megaviricetes;o_Imitervirales;f_Mimiviridae;-_environmental samples;s_Megaviridae environmental sample
A0A5J6VLF8_unrelaxed_rank_001_alphafold2_ptm_model_3_seed_000.pdb	1737588	species	Megaviridae environmental sample	d_Viruses;-_Varidnaviria;k_Bamfordvirae;p_Nucleocytoviricota;c_Megaviricetes;o_Imitervirales;f_Mimiviridae;-_environmental samples;s_Megaviridae environmental sample
A0A5J6VLG0_unrelaxed_rank_001_alphafold2_ptm_model_3_seed_000.pdb	1737588	species	Megaviridae environmental sample	d_Viruses;-_Varidnaviria;k_Bamfordvirae;p_Nucleocytoviricota;c_Megaviricetes;o_Imitervirales;f_Mimiviridae;-_environmental samples;s_Megaviridae environmental sample
A0A5J6VLG2_unrelaxed_rank_001_alphafold2_ptm_model_1_seed_000.pdb	1737588	species	Megaviridae environmental sample	d_Viruses;-_Varidnaviria;k_Bamfordvirae;p_Nucleocytoviricota;c_Megaviricetes;o_Imitervirales;f_Mimiviridae;-_environmental samples;s_Megaviridae environmental sample
A0A5J6VLG3_unrelaxed_rank_001_alphafold2_ptm_model_3_seed_000.pdb	1737588	species	Megaviridae environmental sample	d_Viruses;-_Varidnaviria;k_Bamfordvirae;p_Nucleocytoviricota;c_Megaviricetes;o_Imitervirales;f_Mimiviridae;-_environmental samples;s_Megaviridae environmental sample
A0A5J6VLG4_unrelaxed_rank_001_alphafold2_ptm_model_2_seed_000.pdb	1737588	species	Megaviridae environmental sample	d_Viruses;-_Varidnaviria;k_Bamfordvirae;p_Nucleocytoviricota;c_Megaviricetes;o_Imitervirales;f_Mimiviridae;-_environmental samples;s_Megaviridae environmental sample
A0A5J6VLG5_unrelaxed_rank_001_alphafold2_ptm_model_1_seed_000.pdb	1737588	species	Megaviridae environmental sample	d_Viruses;-_Varidnaviria;k_Bamfordvirae;p_Nucleocytoviricota;c_Megaviricetes;o_Imitervirales;f_Mimiviridae;-_environmental samples;s_Megaviridae environmental sample
A0A5J6VLG8_unrelaxed_rank_001_alphafold2_ptm_model_3_seed_000.pdb	1737588	species	Megaviridae environmental sample	d_Viruses;-_Varidnaviria;k_Bamfordvirae;p_Nucleocytoviricota;c_Megaviricetes;o_Imitervirales;f_Mimiviridae;-_environmental samples;s_Megaviridae environmental sample
A0A5J6VLH1_unrelaxed_rank_001_alphafold2_ptm_model_1_seed_000.pdb	1737588	species	Megaviridae environmental sample	d_Viruses;-_Varidnaviria;k_Bamfordvirae;p_Nucleocytoviricota;c_Megaviricetes;o_Imitervirales;f_Mimiviridae;-_environmental samples;s_Megaviridae environmental sample
A0A5J6VLQ3_unrelaxed_rank_001_alphafold2_ptm_model_3_seed_000.pdb	1737588	species	Megaviridae environmental sample	d_Viruses;-_Varidnaviria;k_Bamfordvirae;p_Nucleocytoviricota;c_Megaviricetes;o_Imitervirales;f_Mimiviridae;-_environmental samples;s_Megaviridae environmental sample
A0A5J6VLQ6_unrelaxed_rank_001_alphafold2_ptm_model_3_seed_000.pdb	1737588	species	Megaviridae environmental sample	d_Viruses;-_Varidnaviria;k_Bamfordvirae;p_Nucleocytoviricota;c_Megaviricetes;o_Imitervirales;f_Mimiviridae;-_environmental samples;s_Megaviridae environmental sample
A0A5J6VLQ7_unrelaxed_rank_001_alphafold2_ptm_model_3_seed_000.pdb	1737588	species	Megaviridae environmental sample	d_Viruses;-_Varidnaviria;k_Bamfordvirae;p_Nucleocytoviricota;c_Megaviricetes;o_Imitervirales;f_Mimiviridae;-_environmental samples;s_Megaviridae environmental sample
A0A5J6VLQ8_unrelaxed_rank_001_alphafold2_ptm_model_1_seed_000.pdb	1737588	species	Megaviridae environmental sample	d_Viruses;-_Varidnaviria;k_Bamfordvirae;p_Nucleocytoviricota;c_Megaviricetes;o_Imitervirales;f_Mimiviridae;-_environmental samples;s_Megaviridae environmental sample
A0A5J6VLR1_unrelaxed_rank_001_alphafold2_ptm_model_3_seed_000.pdb	1737588	species	Megaviridae environmental sample	d_Viruses;-_Varidnaviria;k_Bamfordvirae;p_Nucleocytoviricota;c_Megaviricetes;o_Imitervirales;f_Mimiviridae;-_environmental samples;s_Megaviridae environmental sample
A0A5J6VLR2_unrelaxed_rank_001_alphafold2_ptm_model_2_seed_000.pdb	1737588	species	Megaviridae environmental sample	d_Viruses;-_Varidnaviria;k_Bamfordvirae;p_Nucleocytoviricota;c_Megaviricetes;o_Imitervirales;f_Mimiviridae;-_environmental samples;s_Megaviridae environmental sample
A0A5J6VLR3_unrelaxed_rank_001_alphafold2_ptm_model_3_seed_000.pdb	1737588	species	Megaviridae environmental sample	d_Viruses;-_Varidnaviria;k_Bamfordvirae;p_Nucleocytoviricota;c_Megaviricetes;o_Imitervirales;f_Mimiviridae;-_environmental samples;s_Megaviridae environmental sample
A0A5J6VLR4_unrelaxed_rank_001_alphafold2_ptm_model_4_seed_000.pdb	1737588	species	Megaviridae environmental sample	d_Viruses;-_Varidnaviria;k_Bamfordvirae;p_Nucleocytoviricota;c_Megaviricetes;o_Imitervirales;f_Mimiviridae;-_environmental samples;s_Megaviridae environmental sample
A0A5J6VLR8_unrelaxed_rank_001_alphafold2_ptm_model_1_seed_000.pdb	1737588	species	Megaviridae environmental sample	d_Viruses;-_Varidnaviria;k_Bamfordvirae;p_Nucleocytoviricota;c_Megaviricetes;o_Imitervirales;f_Mimiviridae;-_environmental samples;s_Megaviridae environmental sample
A0A5J6VLR9_unrelaxed_rank_001_alphafold2_ptm_model_1_seed_000.pdb	1737588	species	Megaviridae environmental sample	d_Viruses;-_Varidnaviria;k_Bamfordvirae;p_Nucleocytoviricota;c_Megaviricetes;o_Imitervirales;f_Mimiviridae;-_environmental samples;s_Megaviridae environmental sample
A0A6G6XJ97_unrelaxed_rank_001_alphafold2_ptm_model_1_seed_000.pdb	2704033	no rank	Gordonia phage Skog	d_Viruses;-_Duplodnaviria;k_Heunggongvirae;p_Uroviricota;c_Caudoviricetes;g_Skogvirus;s_Skogvirus Skog;-_Gordonia phage Skog
A0A6G6XJA0_unrelaxed_rank_001_alphafold2_ptm_model_1_seed_000.pdb	2704039	species	Microbacterium phage PauloDiaboli	d_Viruses;-_Duplodnaviria;k_Heunggongvirae;p_Uroviricota;c_Caudoviricetes;-_unclassified Caudoviricetes;s_Microbacterium phage PauloDiaboli
A0A6G6XJA2_unrelaxed_rank_001_alphafold2_ptm_model_3_seed_000.pdb	2704039	species	Microbacterium phage PauloDiaboli	d_Viruses;-_Duplodnaviria;k_Heunggongvirae;p_Uroviricota;c_Caudoviricetes;-_unclassified Caudoviricetes;s_Microbacterium phage PauloDiaboli
A0A6G6XJA3_unrelaxed_rank_001_alphafold2_ptm_model_5_seed_000.pdb	2704041	species	Microbacterium phage Zepp	d_Viruses;-_Duplodnaviria;k_Heunggongvirae;p_Uroviricota;c_Caudoviricetes;g_Neferthenavirus;-_unclassified Neferthenavirus;s_Microbacterium phage Zepp
A0A6G6XJA7_unrelaxed_rank_001_alphafold2_ptm_model_2_seed_000.pdb	2704033	no rank	Gordonia phage Skog	d_Viruses;-_Duplodnaviria;k_Heunggongvirae;p_Uroviricota;c_Caudoviricetes;g_Skogvirus;s_Skogvirus Skog;-_Gordonia phage Skog
A0A6G6XJA8_unrelaxed_rank_001_alphafold2_ptm_model_2_seed_000.pdb	2704033	no rank	Gordonia phage Skog	d_Viruses;-_Duplodnaviria;k_Heunggongvirae;p_Uroviricota;c_Caudoviricetes;g_Skogvirus;s_Skogvirus Skog;-_Gordonia phage Skog
A0A6G6XJB0_unrelaxed_rank_001_alphafold2_ptm_model_3_seed_000.pdb	2704039	species	Microbacterium phage PauloDiaboli	d_Viruses;-_Duplodnaviria;k_Heunggongvirae;p_Uroviricota;c_Caudoviricetes;-_unclassified Caudoviricetes;s_Microbacterium phage PauloDiaboli
A0A6G6XJB3_unrelaxed_rank_001_alphafold2_ptm_model_1_seed_000.pdb	2704033	no rank	Gordonia phage Skog	d_Viruses;-_Duplodnaviria;k_Heunggongvirae;p_Uroviricota;c_Caudoviricetes;g_Skogvirus;s_Skogvirus Skog;-_Gordonia phage Skog
A0A6G6XJB6_unrelaxed_rank_001_alphafold2_ptm_model_3_seed_000.pdb	2704033	no rank	Gordonia phage Skog	d_Viruses;-_Duplodnaviria;k_Heunggongvirae;p_Uroviricota;c_Caudoviricetes;g_Skogvirus;s_Skogvirus Skog;-_Gordonia phage Skog
A0A6G6XJB8_unrelaxed_rank_001_alphafold2_ptm_model_3_seed_000.pdb	2704033	no rank	Gordonia phage Skog	d_Viruses;-_Duplodnaviria;k_Heunggongvirae;p_Uroviricota;c_Caudoviricetes;g_Skogvirus;s_Skogvirus Skog;-_Gordonia phage Skog
A0A6J5L0W8_unrelaxed_rank_001_alphafold2_ptm_model_1_seed_000.pdb	2100421	species	uncultured Caudovirales phage	d_Viruses;-_Duplodnaviria;k_Heunggongvirae;p_Uroviricota;c_Caudoviricetes;-_environmental samples;s_uncultured Caudovirales phage
A0A6J5L0X1_unrelaxed_rank_001_alphafold2_ptm_model_3_seed_000.pdb	2100421	species	uncultured Caudovirales phage	d_Viruses;-_Duplodnaviria;k_Heunggongvirae;p_Uroviricota;c_Caudoviricetes;-_environmental samples;s_uncultured Caudovirales phage
A0A6J5L0X2_unrelaxed_rank_001_alphafold2_ptm_model_3_seed_000.pdb	2100421	species	uncultured Caudovirales phage	d_Viruses;-_Duplodnaviria;k_Heunggongvirae;p_Uroviricota;c_Caudoviricetes;-_environmental samples;s_uncultured Caudovirales phage
A0A6J5L0X4_unrelaxed_rank_001_alphafold2_ptm_model_2_seed_000.pdb	2100421	species	uncultured Caudovirales phage	d_Viruses;-_Duplodnaviria;k_Heunggongvirae;p_Uroviricota;c_Caudoviricetes;-_environmental samples;s_uncultured Caudovirales phage
A0A6J5L0X5_unrelaxed_rank_001_alphafold2_ptm_model_5_seed_000.pdb	2100421	species	uncultured Caudovirales phage	d_Viruses;-_Duplodnaviria;k_Heunggongvirae;p_Uroviricota;c_Caudoviricetes;-_environmental samples;s_uncultured Caudovirales phage
A0A6J5L0X6_unrelaxed_rank_001_alphafold2_ptm_model_1_seed_000.pdb	2100421	species	uncultured Caudovirales phage	d_Viruses;-_Duplodnaviria;k_Heunggongvirae;p_Uroviricota;c_Caudoviricetes;-_environmental samples;s_uncultured Caudovirales phage
A0A6J5L0X7_unrelaxed_rank_001_alphafold2_ptm_model_3_seed_000.pdb	2100421	species	uncultured Caudovirales phage	d_Viruses;-_Duplodnaviria;k_Heunggongvirae;p_Uroviricota;c_Caudoviricetes;-_environmental samples;s_uncultured Caudovirales phage
A0A6J5L0Y1_unrelaxed_rank_001_alphafold2_ptm_model_5_seed_000.pdb	2100421	species	uncultured Caudovirales phage	d_Viruses;-_Duplodnaviria;k_Heunggongvirae;p_Uroviricota;c_Caudoviricetes;-_environmental samples;s_uncultured Caudovirales phage
A0A6J5L0Y2_unrelaxed_rank_001_alphafold2_ptm_model_1_seed_000.pdb	2100421	species	uncultured Caudovirales phage	d_Viruses;-_Duplodnaviria;k_Heunggongvirae;p_Uroviricota;c_Caudoviricetes;-_environmental samples;s_uncultured Caudovirales phage
A0A6J5L0Y3_unrelaxed_rank_001_alphafold2_ptm_model_1_seed_000.pdb	2100421	species	uncultured Caudovirales phage	d_Viruses;-_Duplodnaviria;k_Heunggongvirae;p_Uroviricota;c_Caudoviricetes;-_environmental samples;s_uncultured Caudovirales phage
A0A6J5L125_unrelaxed_rank_001_alphafold2_ptm_model_3_seed_000.pdb	2100421	species	uncultured Caudovirales phage	d_Viruses;-_Duplodnaviria;k_Heunggongvirae;p_Uroviricota;c_Caudoviricetes;-_environmental samples;s_uncultured Caudovirales phage
A0A6J5L127_unrelaxed_rank_001_alphafold2_ptm_model_1_seed_000.pdb	2100421	species	uncultured Caudovirales phage	d_Viruses;-_Duplodnaviria;k_Heunggongvirae;p_Uroviricota;c_Caudoviricetes;-_environmental samples;s_uncultured Caudovirales phage
A0A6J5L128_unrelaxed_rank_001_alphafold2_ptm_model_2_seed_000.pdb	2100421	species	uncultured Caudovirales phage	d_Viruses;-_Duplodnaviria;k_Heunggongvirae;p_Uroviricota;c_Caudoviricetes;-_environmental samples;s_uncultured Caudovirales phage
A0A6J5L129_unrelaxed_rank_001_alphafold2_ptm_model_3_seed_000.pdb	2100421	species	uncultured Caudovirales phage	d_Viruses;-_Duplodnaviria;k_Heunggongvirae;p_Uroviricota;c_Caudoviricetes;-_environmental samples;s_uncultured Caudovirales phage
A0A6J5L131_unrelaxed_rank_001_alphafold2_ptm_model_3_seed_000.pdb	2100421	species	uncultured Caudovirales phage	d_Viruses;-_Duplodnaviria;k_Heunggongvirae;p_Uroviricota;c_Caudoviricetes;-_environmental samples;s_uncultured Caudovirales phage
A0A6J5L138_unrelaxed_rank_001_alphafold2_ptm_model_2_seed_000.pdb	2100421	species	uncultured Caudovirales phage	d_Viruses;-_Duplodnaviria;k_Heunggongvirae;p_Uroviricota;c_Caudoviricetes;-_environmental samples;s_uncultured Caudovirales phage
A0A6J5L144_unrelaxed_rank_001_alphafold2_ptm_model_4_seed_000.pdb	2100421	species	uncultured Caudovirales phage	d_Viruses;-_Duplodnaviria;k_Heunggongvirae;p_Uroviricota;c_Caudoviricetes;-_environmental samples;s_uncultured Caudovirales phage
A0A6J5L147_unrelaxed_rank_001_alphafold2_ptm_model_3_seed_000.pdb	2100421	species	uncultured Caudovirales phage	d_Viruses;-_Duplodnaviria;k_Heunggongvirae;p_Uroviricota;c_Caudoviricetes;-_environmental samples;s_uncultured Caudovirales phage
A0A6J5L148_unrelaxed_rank_001_alphafold2_ptm_model_3_seed_000.pdb	2100421	species	uncultured Caudovirales phage	d_Viruses;-_Duplodnaviria;k_Heunggongvirae;p_Uroviricota;c_Caudoviricetes;-_environmental samples;s_uncultured Caudovirales phage
A0A6J5L151_unrelaxed_rank_001_alphafold2_ptm_model_1_seed_000.pdb	2100421	species	uncultured Caudovirales phage	d_Viruses;-_Duplodnaviria;k_Heunggongvirae;p_Uroviricota;c_Caudoviricetes;-_environmental samples;s_uncultured Caudovirales phage
A0A6J5L1D8_unrelaxed_rank_001_alphafold2_ptm_model_1_seed_000.pdb	2100421	species	uncultured Caudovirales phage	d_Viruses;-_Duplodnaviria;k_Heunggongvirae;p_Uroviricota;c_Caudoviricetes;-_environmental samples;s_uncultured Caudovirales phage
A0A6J5L1D9_unrelaxed_rank_001_alphafold2_ptm_model_3_seed_000.pdb	2100421	species	uncultured Caudovirales phage	d_Viruses;-_Duplodnaviria;k_Heunggongvirae;p_Uroviricota;c_Caudoviricetes;-_environmental samples;s_uncultured Caudovirales phage
A0A6J5L1E3_unrelaxed_rank_001_alphafold2_ptm_model_1_seed_000.pdb	2100421	species	uncultured Caudovirales phage	d_Viruses;-_Duplodnaviria;k_Heunggongvirae;p_Uroviricota;c_Caudoviricetes;-_environmental samples;s_uncultured Caudovirales phage
A0A6J5L1E6_unrelaxed_rank_001_alphafold2_ptm_model_3_seed_000.pdb	2100421	species	uncultured Caudovirales phage	d_Viruses;-_Duplodnaviria;k_Heunggongvirae;p_Uroviricota;c_Caudoviricetes;-_environmental samples;s_uncultured Caudovirales phage
A0A6J5L1E9_unrelaxed_rank_001_alphafold2_ptm_model_1_seed_000.pdb	2100421	species	uncultured Caudovirales phage	d_Viruses;-_Duplodnaviria;k_Heunggongvirae;p_Uroviricota;c_Caudoviricetes;-_environmental samples;s_uncultured Caudovirales phage
A0A6J5L1F1_unrelaxed_rank_001_alphafold2_ptm_model_3_seed_000.pdb	2100421	species	uncultured Caudovirales phage	d_Viruses;-_Duplodnaviria;k_Heunggongvirae;p_Uroviricota;c_Caudoviricetes;-_environmental samples;s_uncultured Caudovirales phage
A0A6J5L1F2_unrelaxed_rank_001_alphafold2_ptm_model_3_seed_000.pdb	2100421	species	uncultured Caudovirales phage	d_Viruses;-_Duplodnaviria;k_Heunggongvirae;p_Uroviricota;c_Caudoviricetes;-_environmental samples;s_uncultured Caudovirales phage
A0A6J5L1F4_unrelaxed_rank_001_alphafold2_ptm_model_3_seed_000.pdb	2100421	species	uncultured Caudovirales phage	d_Viruses;-_Duplodnaviria;k_Heunggongvirae;p_Uroviricota;c_Caudoviricetes;-_environmental samples;s_uncultured Caudovirales phage
A0A6J5L1F6_unrelaxed_rank_001_alphafold2_ptm_model_2_seed_000.pdb	2100421	species	uncultured Caudovirales phage	d_Viruses;-_Duplodnaviria;k_Heunggongvirae;p_Uroviricota;c_Caudoviricetes;-_environmental samples;s_uncultured Caudovirales phage
A0A6J5L1G2_unrelaxed_rank_001_alphafold2_ptm_model_3_seed_000.pdb	2100421	species	uncultured Caudovirales phage	d_Viruses;-_Duplodnaviria;k_Heunggongvirae;p_Uroviricota;c_Caudoviricetes;-_environmental samples;s_uncultured Caudovirales phage
A0A6J5L1R1_unrelaxed_rank_001_alphafold2_ptm_model_1_seed_000.pdb	2100421	species	uncultured Caudovirales phage	d_Viruses;-_Duplodnaviria;k_Heunggongvirae;p_Uroviricota;c_Caudoviricetes;-_environmental samples;s_uncultured Caudovirales phage
A0A6J5L1R3_unrelaxed_rank_001_alphafold2_ptm_model_3_seed_000.pdb	2100421	species	uncultured Caudovirales phage	d_Viruses;-_Duplodnaviria;k_Heunggongvirae;p_Uroviricota;c_Caudoviricetes;-_environmental samples;s_uncultured Caudovirales phage
A0A6J5L1R9_unrelaxed_rank_001_alphafold2_ptm_model_5_seed_000.pdb	2100421	species	uncultured Caudovirales phage	d_Viruses;-_Duplodnaviria;k_Heunggongvirae;p_Uroviricota;c_Caudoviricetes;-_environmental samples;s_uncultured Caudovirales phage
A0A6J5L1S2_unrelaxed_rank_001_alphafold2_ptm_model_1_seed_000.pdb	2100421	species	uncultured Caudovirales phage	d_Viruses;-_Duplodnaviria;k_Heunggongvirae;p_Uroviricota;c_Caudoviricetes;-_environmental samples;s_uncultured Caudovirales phage
A0A6J5L1S7_unrelaxed_rank_001_alphafold2_ptm_model_3_seed_000.pdb	2100421	species	uncultured Caudovirales phage	d_Viruses;-_Duplodnaviria;k_Heunggongvirae;p_Uroviricota;c_Caudoviricetes;-_environmental samples;s_uncultured Caudovirales phage
A0A6J5L1S9_unrelaxed_rank_001_alphafold2_ptm_model_1_seed_000.pdb	2100421	species	uncultured Caudovirales phage	d_Viruses;-_Duplodnaviria;k_Heunggongvirae;p_Uroviricota;c_Caudoviricetes;-_environmental samples;s_uncultured Caudovirales phage
A0A6J5L1T0_unrelaxed_rank_001_alphafold2_ptm_model_3_seed_000.pdb	2100421	species	uncultured Caudovirales phage	d_Viruses;-_Duplodnaviria;k_Heunggongvirae;p_Uroviricota;c_Caudoviricetes;-_environmental samples;s_uncultured Caudovirales phage
A0A6J5L1T2_unrelaxed_rank_001_alphafold2_ptm_model_1_seed_000.pdb	2100421	species	uncultured Caudovirales phage	d_Viruses;-_Duplodnaviria;k_Heunggongvirae;p_Uroviricota;c_Caudoviricetes;-_environmental samples;s_uncultured Caudovirales phage
A0A6J5L1T3_unrelaxed_rank_001_alphafold2_ptm_model_1_seed_000.pdb	2100421	species	uncultured Caudovirales phage	d_Viruses;-_Duplodnaviria;k_Heunggongvirae;p_Uroviricota;c_Caudoviricetes;-_environmental samples;s_uncultured Caudovirales phage
A0A6J5L1T5_unrelaxed_rank_001_alphafold2_ptm_model_3_seed_000.pdb	2100421	species	uncultured Caudovirales phage	d_Viruses;-_Duplodnaviria;k_Heunggongvirae;p_Uroviricota;c_Caudoviricetes;-_environmental samples;s_uncultured Caudovirales phage
A0A6J5QN52_unrelaxed_rank_001_alphafold2_ptm_model_3_seed_000.pdb	2100421	species	uncultured Caudovirales phage	d_Viruses;-_Duplodnaviria;k_Heunggongvirae;p_Uroviricota;c_Caudoviricetes;-_environmental samples;s_uncultured Caudovirales phage
A0A6J5QN57_unrelaxed_rank_001_alphafold2_ptm_model_3_seed_000.pdb	2100421	species	uncultured Caudovirales phage	d_Viruses;-_Duplodnaviria;k_Heunggongvirae;p_Uroviricota;c_Caudoviricetes;-_environmental samples;s_uncultured Caudovirales phage
A0A6J5QN59_unrelaxed_rank_001_alphafold2_ptm_model_3_seed_000.pdb	2100421	species	uncultured Caudovirales phage	d_Viruses;-_Duplodnaviria;k_Heunggongvirae;p_Uroviricota;c_Caudoviricetes;-_environmental samples;s_uncultured Caudovirales phage
A0A6J5QN60_unrelaxed_rank_001_alphafold2_ptm_model_3_seed_000.pdb	2100421	species	uncultured Caudovirales phage	d_Viruses;-_Duplodnaviria;k_Heunggongvirae;p_Uroviricota;c_Caudoviricetes;-_environmental samples;s_uncultured Caudovirales phage
A0A6J5QN74_unrelaxed_rank_001_alphafold2_ptm_model_3_seed_000.pdb	2100421	species	uncultured Caudovirales phage	d_Viruses;-_Duplodnaviria;k_Heunggongvirae;p_Uroviricota;c_Caudoviricetes;-_environmental samples;s_uncultured Caudovirales phage
A0A6J5QN90_unrelaxed_rank_001_alphafold2_ptm_model_2_seed_000.pdb	2100421	species	uncultured Caudovirales phage	d_Viruses;-_Duplodnaviria;k_Heunggongvirae;p_Uroviricota;c_Caudoviricetes;-_environmental samples;s_uncultured Caudovirales phage
A0A6J5QNE0_unrelaxed_rank_001_alphafold2_ptm_model_2_seed_000.pdb	2100421	species	uncultured Caudovirales phage	d_Viruses;-_Duplodnaviria;k_Heunggongvirae;p_Uroviricota;c_Caudoviricetes;-_environmental samples;s_uncultured Caudovirales phage
A0A6J5QNE5_unrelaxed_rank_001_alphafold2_ptm_model_3_seed_000.pdb	2100421	species	uncultured Caudovirales phage	d_Viruses;-_Duplodnaviria;k_Heunggongvirae;p_Uroviricota;c_Caudoviricetes;-_environmental samples;s_uncultured Caudovirales phage
A0A6J5QNF1_unrelaxed_rank_001_alphafold2_ptm_model_3_seed_000.pdb	2100421	species	uncultured Caudovirales phage	d_Viruses;-_Duplodnaviria;k_Heunggongvirae;p_Uroviricota;c_Caudoviricetes;-_environmental samples;s_uncultured Caudovirales phage
A0A6J5QNG1_unrelaxed_rank_001_alphafold2_ptm_model_2_seed_000.pdb	2100421	species	uncultured Caudovirales phage	d_Viruses;-_Duplodnaviria;k_Heunggongvirae;p_Uroviricota;c_Caudoviricetes;-_environmental samples;s_uncultured Caudovirales phage
A0A6J5QNP9_unrelaxed_rank_001_alphafold2_ptm_model_2_seed_000.pdb	2100421	species	uncultured Caudovirales phage	d_Viruses;-_Duplodnaviria;k_Heunggongvirae;p_Uroviricota;c_Caudoviricetes;-_environmental samples;s_uncultured Caudovirales phage
A0A6J5QNQ1_unrelaxed_rank_001_alphafold2_ptm_model_2_seed_000.pdb	2100421	species	uncultured Caudovirales phage	d_Viruses;-_Duplodnaviria;k_Heunggongvirae;p_Uroviricota;c_Caudoviricetes;-_environmental samples;s_uncultured Caudovirales phage
A0A6J5QNR2_unrelaxed_rank_001_alphafold2_ptm_model_3_seed_000.pdb	2100421	species	uncultured Caudovirales phage	d_Viruses;-_Duplodnaviria;k_Heunggongvirae;p_Uroviricota;c_Caudoviricetes;-_environmental samples;s_uncultured Caudovirales phage
A0A6J5QNS5_unrelaxed_rank_001_alphafold2_ptm_model_3_seed_000.pdb	2100421	species	uncultured Caudovirales phage	d_Viruses;-_Duplodnaviria;k_Heunggongvirae;p_Uroviricota;c_Caudoviricetes;-_environmental samples;s_uncultured Caudovirales phage
A0A6J5QNT7_unrelaxed_rank_001_alphafold2_ptm_model_2_seed_000.pdb	2100421	species	uncultured Caudovirales phage	d_Viruses;-_Duplodnaviria;k_Heunggongvirae;p_Uroviricota;c_Caudoviricetes;-_environmental samples;s_uncultured Caudovirales phage
A0A6J5QNT8_unrelaxed_rank_001_alphafold2_ptm_model_5_seed_000.pdb	2100421	species	uncultured Caudovirales phage	d_Viruses;-_Duplodnaviria;k_Heunggongvirae;p_Uroviricota;c_Caudoviricetes;-_environmental samples;s_uncultured Caudovirales phage
A0A6J5QNU6_unrelaxed_rank_001_alphafold2_ptm_model_1_seed_000.pdb	2100421	species	uncultured Caudovirales phage	d_Viruses;-_Duplodnaviria;k_Heunggongvirae;p_Uroviricota;c_Caudoviricetes;-_environmental samples;s_uncultured Caudovirales phage
