## Supplementary material for "*biocentral*: embedding-based protein predictions": bfvd_taxid_rank_scientificname_lineage.tsv (part 23 of 88)

A0A514CX81_unrelaxed_rank_001_alphafold2_ptm_model_3_seed_000.pdb	2588489	no rank	Gordonia phage Dardanus	d_Viruses;-_Duplodnaviria;k_Heunggongvirae;p_Uroviricota;c_Caudoviricetes;-_Ruthgordonvirinae;g_Dardanusvirus;s_Dardanusvirus dardanus;-_Gordonia phage Dardanus
A0A6J5QNU8_unrelaxed_rank_001_alphafold2_ptm_model_1_seed_000.pdb	2100421	species	uncultured Caudovirales phage	d_Viruses;-_Duplodnaviria;k_Heunggongvirae;p_Uroviricota;c_Caudoviricetes;-_environmental samples;s_uncultured Caudovirales phage
A0A6J5QNV7_unrelaxed_rank_001_alphafold2_ptm_model_1_seed_000.pdb	2100421	species	uncultured Caudovirales phage	d_Viruses;-_Duplodnaviria;k_Heunggongvirae;p_Uroviricota;c_Caudoviricetes;-_environmental samples;s_uncultured Caudovirales phage
A0A6J5QNV8_unrelaxed_rank_001_alphafold2_ptm_model_1_seed_000.pdb	2100421	species	uncultured Caudovirales phage	d_Viruses;-_Duplodnaviria;k_Heunggongvirae;p_Uroviricota;c_Caudoviricetes;-_environmental samples;s_uncultured Caudovirales phage
A0A6J5QPK4_unrelaxed_rank_001_alphafold2_ptm_model_3_seed_000.pdb	2100421	species	uncultured Caudovirales phage	d_Viruses;-_Duplodnaviria;k_Heunggongvirae;p_Uroviricota;c_Caudoviricetes;-_environmental samples;s_uncultured Caudovirales phage
A0A6J5QPL6_unrelaxed_rank_001_alphafold2_ptm_model_3_seed_000.pdb	2100421	species	uncultured Caudovirales phage	d_Viruses;-_Duplodnaviria;k_Heunggongvirae;p_Uroviricota;c_Caudoviricetes;-_environmental samples;s_uncultured Caudovirales phage
A0A6J5QPL7_unrelaxed_rank_001_alphafold2_ptm_model_3_seed_000.pdb	2100421	species	uncultured Caudovirales phage	d_Viruses;-_Duplodnaviria;k_Heunggongvirae;p_Uroviricota;c_Caudoviricetes;-_environmental samples;s_uncultured Caudovirales phage
A0A6J5QPM2_unrelaxed_rank_001_alphafold2_ptm_model_1_seed_000.pdb	2100421	species	uncultured Caudovirales phage	d_Viruses;-_Duplodnaviria;k_Heunggongvirae;p_Uroviricota;c_Caudoviricetes;-_environmental samples;s_uncultured Caudovirales phage
A0A6J5QPM4_unrelaxed_rank_001_alphafold2_ptm_model_1_seed_000.pdb	2100421	species	uncultured Caudovirales phage	d_Viruses;-_Duplodnaviria;k_Heunggongvirae;p_Uroviricota;c_Caudoviricetes;-_environmental samples;s_uncultured Caudovirales phage
A0A6J5QPM5_unrelaxed_rank_001_alphafold2_ptm_model_1_seed_000.pdb	2100421	species	uncultured Caudovirales phage	d_Viruses;-_Duplodnaviria;k_Heunggongvirae;p_Uroviricota;c_Caudoviricetes;-_environmental samples;s_uncultured Caudovirales phage
A0A6J5QPN3_unrelaxed_rank_001_alphafold2_ptm_model_3_seed_000.pdb	2100421	species	uncultured Caudovirales phage	d_Viruses;-_Duplodnaviria;k_Heunggongvirae;p_Uroviricota;c_Caudoviricetes;-_environmental samples;s_uncultured Caudovirales phage
A0A6J5QPN6_unrelaxed_rank_001_alphafold2_ptm_model_3_seed_000.pdb	2100421	species	uncultured Caudovirales phage	d_Viruses;-_Duplodnaviria;k_Heunggongvirae;p_Uroviricota;c_Caudoviricetes;-_environmental samples;s_uncultured Caudovirales phage
A0A6J5QPP2_unrelaxed_rank_001_alphafold2_ptm_model_4_seed_000.pdb	2100421	species	uncultured Caudovirales phage	d_Viruses;-_Duplodnaviria;k_Heunggongvirae;p_Uroviricota;c_Caudoviricetes;-_environmental samples;s_uncultured Caudovirales phage
A0A6J5QPP8_unrelaxed_rank_001_alphafold2_ptm_model_1_seed_000.pdb	2100421	species	uncultured Caudovirales phage	d_Viruses;-_Duplodnaviria;k_Heunggongvirae;p_Uroviricota;c_Caudoviricetes;-_environmental samples;s_uncultured Caudovirales phage
A0A6J5QQ39_unrelaxed_rank_001_alphafold2_ptm_model_2_seed_000.pdb	2100421	species	uncultured Caudovirales phage	d_Viruses;-_Duplodnaviria;k_Heunggongvirae;p_Uroviricota;c_Caudoviricetes;-_environmental samples;s_uncultured Caudovirales phage
A0A6J5QQ40_unrelaxed_rank_001_alphafold2_ptm_model_1_seed_000.pdb	2100421	species	uncultured Caudovirales phage	d_Viruses;-_Duplodnaviria;k_Heunggongvirae;p_Uroviricota;c_Caudoviricetes;-_environmental samples;s_uncultured Caudovirales phage
A0A6J5QQ50_unrelaxed_rank_001_alphafold2_ptm_model_2_seed_000.pdb	2100421	species	uncultured Caudovirales phage	d_Viruses;-_Duplodnaviria;k_Heunggongvirae;p_Uroviricota;c_Caudoviricetes;-_environmental samples;s_uncultured Caudovirales phage
A0A6J5QQ55_unrelaxed_rank_001_alphafold2_ptm_model_3_seed_000.pdb	2100421	species	uncultured Caudovirales phage	d_Viruses;-_Duplodnaviria;k_Heunggongvirae;p_Uroviricota;c_Caudoviricetes;-_environmental samples;s_uncultured Caudovirales phage
A0A6J5QQ56_unrelaxed_rank_001_alphafold2_ptm_model_3_seed_000.pdb	2100421	species	uncultured Caudovirales phage	d_Viruses;-_Duplodnaviria;k_Heunggongvirae;p_Uroviricota;c_Caudoviricetes;-_environmental samples;s_uncultured Caudovirales phage
A0A6J5QQ61_unrelaxed_rank_001_alphafold2_ptm_model_2_seed_000.pdb	2100421	species	uncultured Caudovirales phage	d_Viruses;-_Duplodnaviria;k_Heunggongvirae;p_Uroviricota;c_Caudoviricetes;-_environmental samples;s_uncultured Caudovirales phage
A0A6J5QQ62_unrelaxed_rank_001_alphafold2_ptm_model_3_seed_000.pdb	2100421	species	uncultured Caudovirales phage	d_Viruses;-_Duplodnaviria;k_Heunggongvirae;p_Uroviricota;c_Caudoviricetes;-_environmental samples;s_uncultured Caudovirales phage
A0A6J5QQ63_unrelaxed_rank_001_alphafold2_ptm_model_5_seed_000.pdb	2100421	species	uncultured Caudovirales phage	d_Viruses;-_Duplodnaviria;k_Heunggongvirae;p_Uroviricota;c_Caudoviricetes;-_environmental samples;s_uncultured Caudovirales phage
A0A6J5QQ70_unrelaxed_rank_001_alphafold2_ptm_model_1_seed_000.pdb	2100421	species	uncultured Caudovirales phage	d_Viruses;-_Duplodnaviria;k_Heunggongvirae;p_Uroviricota;c_Caudoviricetes;-_environmental samples;s_uncultured Caudovirales phage
A0A6J5QQ71_unrelaxed_rank_001_alphafold2_ptm_model_3_seed_000.pdb	2100421	species	uncultured Caudovirales phage	d_Viruses;-_Duplodnaviria;k_Heunggongvirae;p_Uroviricota;c_Caudoviricetes;-_environmental samples;s_uncultured Caudovirales phage
A0A6J5SYE9_unrelaxed_rank_001_alphafold2_ptm_model_1_seed_000.pdb	2100421	species	uncultured Caudovirales phage	d_Viruses;-_Duplodnaviria;k_Heunggongvirae;p_Uroviricota;c_Caudoviricetes;-_environmental samples;s_uncultured Caudovirales phage
A0A6J5SYF1_unrelaxed_rank_001_alphafold2_ptm_model_2_seed_000.pdb	2100421	species	uncultured Caudovirales phage	d_Viruses;-_Duplodnaviria;k_Heunggongvirae;p_Uroviricota;c_Caudoviricetes;-_environmental samples;s_uncultured Caudovirales phage
A0A6J5SYF3_unrelaxed_rank_001_alphafold2_ptm_model_2_seed_000.pdb	2100421	species	uncultured Caudovirales phage	d_Viruses;-_Duplodnaviria;k_Heunggongvirae;p_Uroviricota;c_Caudoviricetes;-_environmental samples;s_uncultured Caudovirales phage
A0A6J5SYF5_unrelaxed_rank_001_alphafold2_ptm_model_1_seed_000.pdb	2100421	species	uncultured Caudovirales phage	d_Viruses;-_Duplodnaviria;k_Heunggongvirae;p_Uroviricota;c_Caudoviricetes;-_environmental samples;s_uncultured Caudovirales phage
A0A6J5SYF7_unrelaxed_rank_001_alphafold2_ptm_model_2_seed_000.pdb	2100421	species	uncultured Caudovirales phage	d_Viruses;-_Duplodnaviria;k_Heunggongvirae;p_Uroviricota;c_Caudoviricetes;-_environmental samples;s_uncultured Caudovirales phage
A0A6J5SYF8_unrelaxed_rank_001_alphafold2_ptm_model_1_seed_000.pdb	2100421	species	uncultured Caudovirales phage	d_Viruses;-_Duplodnaviria;k_Heunggongvirae;p_Uroviricota;c_Caudoviricetes;-_environmental samples;s_uncultured Caudovirales phage
A0A6J5SYF9_unrelaxed_rank_001_alphafold2_ptm_model_4_seed_000.pdb	2100421	species	uncultured Caudovirales phage	d_Viruses;-_Duplodnaviria;k_Heunggongvirae;p_Uroviricota;c_Caudoviricetes;-_environmental samples;s_uncultured Caudovirales phage
A0A6J5SYG1_unrelaxed_rank_001_alphafold2_ptm_model_3_seed_000.pdb	2100421	species	uncultured Caudovirales phage	d_Viruses;-_Duplodnaviria;k_Heunggongvirae;p_Uroviricota;c_Caudoviricetes;-_environmental samples;s_uncultured Caudovirales phage
A0A6J5SYG7_unrelaxed_rank_001_alphafold2_ptm_model_1_seed_000.pdb	2100421	species	uncultured Caudovirales phage	d_Viruses;-_Duplodnaviria;k_Heunggongvirae;p_Uroviricota;c_Caudoviricetes;-_environmental samples;s_uncultured Caudovirales phage
A0A6J5SYG8_unrelaxed_rank_001_alphafold2_ptm_model_2_seed_000.pdb	2100421	species	uncultured Caudovirales phage	d_Viruses;-_Duplodnaviria;k_Heunggongvirae;p_Uroviricota;c_Caudoviricetes;-_environmental samples;s_uncultured Caudovirales phage
A0A6M3H3J6_unrelaxed_rank_001_alphafold2_ptm_model_3_seed_000.pdb	2713217	species	Salmonella phage vB_SenS-3	d_Viruses;-_Duplodnaviria;k_Heunggongvirae;p_Uroviricota;c_Caudoviricetes;f_Demerecviridae;-_Markadamsvirinae;g_Epseptimavirus;-_unclassified Epseptimavirus;s_Salmonella phage vB_SenS-3
A0A6M3H3M3_unrelaxed_rank_001_alphafold2_ptm_model_1_seed_000.pdb	2713217	species	Salmonella phage vB_SenS-3	d_Viruses;-_Duplodnaviria;k_Heunggongvirae;p_Uroviricota;c_Caudoviricetes;f_Demerecviridae;-_Markadamsvirinae;g_Epseptimavirus;-_unclassified Epseptimavirus;s_Salmonella phage vB_SenS-3
A0A6M3H3M7_unrelaxed_rank_001_alphafold2_ptm_model_3_seed_000.pdb	2713217	species	Salmonella phage vB_SenS-3	d_Viruses;-_Duplodnaviria;k_Heunggongvirae;p_Uroviricota;c_Caudoviricetes;f_Demerecviridae;-_Markadamsvirinae;g_Epseptimavirus;-_unclassified Epseptimavirus;s_Salmonella phage vB_SenS-3
A0A6M3H3P0_unrelaxed_rank_001_alphafold2_ptm_model_1_seed_000.pdb	2713217	species	Salmonella phage vB_SenS-3	d_Viruses;-_Duplodnaviria;k_Heunggongvirae;p_Uroviricota;c_Caudoviricetes;f_Demerecviridae;-_Markadamsvirinae;g_Epseptimavirus;-_unclassified Epseptimavirus;s_Salmonella phage vB_SenS-3
A0A6M3H3Q7_unrelaxed_rank_001_alphafold2_ptm_model_3_seed_000.pdb	2713217	species	Salmonella phage vB_SenS-3	d_Viruses;-_Duplodnaviria;k_Heunggongvirae;p_Uroviricota;c_Caudoviricetes;f_Demerecviridae;-_Markadamsvirinae;g_Epseptimavirus;-_unclassified Epseptimavirus;s_Salmonella phage vB_SenS-3
A0A6M3H3W6_unrelaxed_rank_001_alphafold2_ptm_model_3_seed_000.pdb	11676	species	Human immunodeficiency virus 1	d_Viruses;-_Riboviria;k_Pararnavirae;p_Artverviricota;c_Revtraviricetes;o_Ortervirales;f_Retroviridae;-_Orthoretrovirinae;g_Lentivirus;s_Human immunodeficiency virus 1
A0A6M3H3Y4_unrelaxed_rank_001_alphafold2_ptm_model_2_seed_000.pdb	2713217	species	Salmonella phage vB_SenS-3	d_Viruses;-_Duplodnaviria;k_Heunggongvirae;p_Uroviricota;c_Caudoviricetes;f_Demerecviridae;-_Markadamsvirinae;g_Epseptimavirus;-_unclassified Epseptimavirus;s_Salmonella phage vB_SenS-3
A0A6M3H410_unrelaxed_rank_001_alphafold2_ptm_model_2_seed_000.pdb	2713250	species	Klebsiella phage vB_KleS-HSE3	d_Viruses;-_Duplodnaviria;k_Heunggongvirae;p_Uroviricota;c_Caudoviricetes;-_unclassified Caudoviricetes;s_Klebsiella phage vB_KleS-HSE3
A0A6M3H421_unrelaxed_rank_001_alphafold2_ptm_model_1_seed_000.pdb	2713250	species	Klebsiella phage vB_KleS-HSE3	d_Viruses;-_Duplodnaviria;k_Heunggongvirae;p_Uroviricota;c_Caudoviricetes;-_unclassified Caudoviricetes;s_Klebsiella phage vB_KleS-HSE3
A0A6M3H438_unrelaxed_rank_001_alphafold2_ptm_model_3_seed_000.pdb	11676	species	Human immunodeficiency virus 1	d_Viruses;-_Riboviria;k_Pararnavirae;p_Artverviricota;c_Revtraviricetes;o_Ortervirales;f_Retroviridae;-_Orthoretrovirinae;g_Lentivirus;s_Human immunodeficiency virus 1
A0A6M3H590_unrelaxed_rank_001_alphafold2_ptm_model_3_seed_000.pdb	11676	species	Human immunodeficiency virus 1	d_Viruses;-_Riboviria;k_Pararnavirae;p_Artverviricota;c_Revtraviricetes;o_Ortervirales;f_Retroviridae;-_Orthoretrovirinae;g_Lentivirus;s_Human immunodeficiency virus 1
A0A6M3H5A3_unrelaxed_rank_001_alphafold2_ptm_model_3_seed_000.pdb	2713250	species	Klebsiella phage vB_KleS-HSE3	d_Viruses;-_Duplodnaviria;k_Heunggongvirae;p_Uroviricota;c_Caudoviricetes;-_unclassified Caudoviricetes;s_Klebsiella phage vB_KleS-HSE3
A0A6M3H5B5_unrelaxed_rank_001_alphafold2_ptm_model_3_seed_000.pdb	11676	species	Human immunodeficiency virus 1	d_Viruses;-_Riboviria;k_Pararnavirae;p_Artverviricota;c_Revtraviricetes;o_Ortervirales;f_Retroviridae;-_Orthoretrovirinae;g_Lentivirus;s_Human immunodeficiency virus 1
A0A6M3H5B6_unrelaxed_rank_001_alphafold2_ptm_model_1_seed_000.pdb	2713250	species	Klebsiella phage vB_KleS-HSE3	d_Viruses;-_Duplodnaviria;k_Heunggongvirae;p_Uroviricota;c_Caudoviricetes;-_unclassified Caudoviricetes;s_Klebsiella phage vB_KleS-HSE3
A0A6M3H5E0_unrelaxed_rank_001_alphafold2_ptm_model_2_seed_000.pdb	2713250	species	Klebsiella phage vB_KleS-HSE3	d_Viruses;-_Duplodnaviria;k_Heunggongvirae;p_Uroviricota;c_Caudoviricetes;-_unclassified Caudoviricetes;s_Klebsiella phage vB_KleS-HSE3
A0A6M3H5G4_unrelaxed_rank_001_alphafold2_ptm_model_3_seed_000.pdb	2713250	species	Klebsiella phage vB_KleS-HSE3	d_Viruses;-_Duplodnaviria;k_Heunggongvirae;p_Uroviricota;c_Caudoviricetes;-_unclassified Caudoviricetes;s_Klebsiella phage vB_KleS-HSE3
A0A6M3H5X7_unrelaxed_rank_001_alphafold2_ptm_model_2_seed_000.pdb	11676	species	Human immunodeficiency virus 1	d_Viruses;-_Riboviria;k_Pararnavirae;p_Artverviricota;c_Revtraviricetes;o_Ortervirales;f_Retroviridae;-_Orthoretrovirinae;g_Lentivirus;s_Human immunodeficiency virus 1
A0A6M3H6J1_unrelaxed_rank_001_alphafold2_ptm_model_3_seed_000.pdb	11676	species	Human immunodeficiency virus 1	d_Viruses;-_Riboviria;k_Pararnavirae;p_Artverviricota;c_Revtraviricetes;o_Ortervirales;f_Retroviridae;-_Orthoretrovirinae;g_Lentivirus;s_Human immunodeficiency virus 1
A0A6M3H6N5_unrelaxed_rank_001_alphafold2_ptm_model_1_seed_000.pdb	2713217	species	Salmonella phage vB_SenS-3	d_Viruses;-_Duplodnaviria;k_Heunggongvirae;p_Uroviricota;c_Caudoviricetes;f_Demerecviridae;-_Markadamsvirinae;g_Epseptimavirus;-_unclassified Epseptimavirus;s_Salmonella phage vB_SenS-3
A0A6M3H6X9_unrelaxed_rank_001_alphafold2_ptm_model_1_seed_000.pdb	2713250	species	Klebsiella phage vB_KleS-HSE3	d_Viruses;-_Duplodnaviria;k_Heunggongvirae;p_Uroviricota;c_Caudoviricetes;-_unclassified Caudoviricetes;s_Klebsiella phage vB_KleS-HSE3
A0A6M6DHI9_unrelaxed_rank_001_alphafold2_ptm_model_3_seed_000.pdb	1477405	species	Faustovirus	d_Viruses;-_unclassified viruses;s_Faustovirus
A0A6M6DHJ6_unrelaxed_rank_001_alphafold2_ptm_model_3_seed_000.pdb	1477405	species	Faustovirus	d_Viruses;-_unclassified viruses;s_Faustovirus
A0A6M6DHM9_unrelaxed_rank_001_alphafold2_ptm_model_3_seed_000.pdb	1477405	species	Faustovirus	d_Viruses;-_unclassified viruses;s_Faustovirus
A0A6M6DHN2_unrelaxed_rank_001_alphafold2_ptm_model_2_seed_000.pdb	1477405	species	Faustovirus	d_Viruses;-_unclassified viruses;s_Faustovirus
A0A6M6DHQ2_unrelaxed_rank_001_alphafold2_ptm_model_1_seed_000.pdb	1477405	species	Faustovirus	d_Viruses;-_unclassified viruses;s_Faustovirus
A0A6M6DHR8_unrelaxed_rank_001_alphafold2_ptm_model_3_seed_000.pdb	1477405	species	Faustovirus	d_Viruses;-_unclassified viruses;s_Faustovirus
A0A6M6DHS1_unrelaxed_rank_001_alphafold2_ptm_model_1_seed_000.pdb	1477405	species	Faustovirus	d_Viruses;-_unclassified viruses;s_Faustovirus
A0A6M6DHU8_unrelaxed_rank_001_alphafold2_ptm_model_3_seed_000.pdb	1477405	species	Faustovirus	d_Viruses;-_unclassified viruses;s_Faustovirus
A0A6M6DHV9_unrelaxed_rank_001_alphafold2_ptm_model_3_seed_000.pdb	1477405	species	Faustovirus	d_Viruses;-_unclassified viruses;s_Faustovirus
A0A6M6DHZ4_unrelaxed_rank_001_alphafold2_ptm_model_2_seed_000.pdb	1477405	species	Faustovirus	d_Viruses;-_unclassified viruses;s_Faustovirus
A0A6M6DKE4_unrelaxed_rank_001_alphafold2_ptm_model_3_seed_000.pdb	1477405	species	Faustovirus	d_Viruses;-_unclassified viruses;s_Faustovirus
A0A6M6DKF0_unrelaxed_rank_001_alphafold2_ptm_model_1_seed_000.pdb	1477405	species	Faustovirus	d_Viruses;-_unclassified viruses;s_Faustovirus
A0A6M6DKH5_unrelaxed_rank_001_alphafold2_ptm_model_1_seed_000.pdb	1477405	species	Faustovirus	d_Viruses;-_unclassified viruses;s_Faustovirus
A0A6M6DKI2_unrelaxed_rank_001_alphafold2_ptm_model_3_seed_000.pdb	1477405	species	Faustovirus	d_Viruses;-_unclassified viruses;s_Faustovirus
A0A6M6DKJ1_unrelaxed_rank_001_alphafold2_ptm_model_3_seed_000.pdb	1477405	species	Faustovirus	d_Viruses;-_unclassified viruses;s_Faustovirus
A0A6M6DKK2_unrelaxed_rank_001_alphafold2_ptm_model_1_seed_000.pdb	1477405	species	Faustovirus	d_Viruses;-_unclassified viruses;s_Faustovirus
A0A6M6DKM0_unrelaxed_rank_001_alphafold2_ptm_model_1_seed_000.pdb	1477405	species	Faustovirus	d_Viruses;-_unclassified viruses;s_Faustovirus
A0A6M6DKN6_unrelaxed_rank_001_alphafold2_ptm_model_1_seed_000.pdb	1477405	species	Faustovirus	d_Viruses;-_unclassified viruses;s_Faustovirus
A0A6M6DKP7_unrelaxed_rank_001_alphafold2_ptm_model_3_seed_000.pdb	1477405	species	Faustovirus	d_Viruses;-_unclassified viruses;s_Faustovirus
A0A6M6DKR6_unrelaxed_rank_001_alphafold2_ptm_model_3_seed_000.pdb	1477405	species	Faustovirus	d_Viruses;-_unclassified viruses;s_Faustovirus
A0A6M6DNZ5_unrelaxed_rank_001_alphafold2_ptm_model_3_seed_000.pdb	1477405	species	Faustovirus	d_Viruses;-_unclassified viruses;s_Faustovirus
A0A6M6DP33_unrelaxed_rank_001_alphafold2_ptm_model_1_seed_000.pdb	1477405	species	Faustovirus	d_Viruses;-_unclassified viruses;s_Faustovirus
A0A6M6DP53_unrelaxed_rank_001_alphafold2_ptm_model_3_seed_000.pdb	1477405	species	Faustovirus	d_Viruses;-_unclassified viruses;s_Faustovirus
A0A6M6DP77_unrelaxed_rank_001_alphafold2_ptm_model_3_seed_000.pdb	1477405	species	Faustovirus	d_Viruses;-_unclassified viruses;s_Faustovirus
A0A6M6DP85_unrelaxed_rank_001_alphafold2_ptm_model_3_seed_000.pdb	1477405	species	Faustovirus	d_Viruses;-_unclassified viruses;s_Faustovirus
A0A6M6DPA3_unrelaxed_rank_001_alphafold2_ptm_model_2_seed_000.pdb	1477405	species	Faustovirus	d_Viruses;-_unclassified viruses;s_Faustovirus
A0A6M6DPN0_unrelaxed_rank_001_alphafold2_ptm_model_3_seed_000.pdb	1477405	species	Faustovirus	d_Viruses;-_unclassified viruses;s_Faustovirus
A0A6M6DPX5_unrelaxed_rank_001_alphafold2_ptm_model_3_seed_000.pdb	1477405	species	Faustovirus	d_Viruses;-_unclassified viruses;s_Faustovirus
A0A6M6DQ29_unrelaxed_rank_001_alphafold2_ptm_model_1_seed_000.pdb	1477405	species	Faustovirus	d_Viruses;-_unclassified viruses;s_Faustovirus
A0A6M6DQ56_unrelaxed_rank_001_alphafold2_ptm_model_3_seed_000.pdb	1477405	species	Faustovirus	d_Viruses;-_unclassified viruses;s_Faustovirus
A0A6M8PLC8_2_unrelaxed_rank_001_alphafold2_ptm_model_3_seed_000.pdb	2740141	species	Trichosanthes kirilowii dicistrovirus	d_Viruses;-_Riboviria;k_Orthornavirae;p_Pisuviricota;c_Pisoniviricetes;o_Picornavirales;f_Dicistroviridae;-_unclassified Dicistroviridae;s_Trichosanthes kirilowii dicistrovirus
A0A6M8PLD6_unrelaxed_rank_001_alphafold2_ptm_model_1_seed_000.pdb	2739248	species	Ginkgo biloba tombusvirus	d_Viruses;-_Riboviria;k_Orthornavirae;p_Kitrinoviricota;c_Tolucaviricetes;o_Tolivirales;f_Tombusviridae;-_Procedovirinae;g_Tombusvirus;-_unclassified Tombusvirus;s_Ginkgo biloba tombusvirus
A0A6M8PM40_unrelaxed_rank_001_alphafold2_ptm_model_3_seed_000.pdb	193121	species	Pea enation mosaic virus 1	d_Viruses;-_Riboviria;k_Orthornavirae;p_Pisuviricota;c_Pisoniviricetes;o_Sobelivirales;f_Solemoviridae;g_Enamovirus;s_Pea enation mosaic virus 1
A0A6M8PQK5_unrelaxed_rank_001_alphafold2_ptm_model_3_seed_000.pdb	160691	no rank	Tiger frog virus	d_Viruses;-_Varidnaviria;k_Bamfordvirae;p_Nucleocytoviricota;c_Megaviricetes;o_Pimascovirales;f_Iridoviridae;-_Alphairidovirinae;g_Ranavirus;s_Frog virus 3;-_Tiger frog virus
A0A6M8PRK1_unrelaxed_rank_001_alphafold2_ptm_model_1_seed_000.pdb	160691	no rank	Tiger frog virus	d_Viruses;-_Varidnaviria;k_Bamfordvirae;p_Nucleocytoviricota;c_Megaviricetes;o_Pimascovirales;f_Iridoviridae;-_Alphairidovirinae;g_Ranavirus;s_Frog virus 3;-_Tiger frog virus
A0A6M8PS58_unrelaxed_rank_001_alphafold2_ptm_model_3_seed_000.pdb	2740141	species	Trichosanthes kirilowii dicistrovirus	d_Viruses;-_Riboviria;k_Orthornavirae;p_Pisuviricota;c_Pisoniviricetes;o_Picornavirales;f_Dicistroviridae;-_unclassified Dicistroviridae;s_Trichosanthes kirilowii dicistrovirus
A0A6M8PSL8_unrelaxed_rank_001_alphafold2_ptm_model_1_seed_000.pdb	35288	species	Grapevine virus A	d_Viruses;-_Riboviria;k_Orthornavirae;p_Kitrinoviricota;c_Alsuviricetes;o_Tymovirales;f_Betaflexiviridae;-_Trivirinae;g_Vitivirus;s_Grapevine virus A
A0A6M8PSM5_unrelaxed_rank_001_alphafold2_ptm_model_1_seed_000.pdb	55951	species	Grapevine leafroll-associated virus 3	d_Viruses;-_Riboviria;k_Orthornavirae;p_Kitrinoviricota;c_Alsuviricetes;o_Martellivirales;f_Closteroviridae;g_Ampelovirus;s_Grapevine leafroll-associated virus 3
A0A6M8PVH4_unrelaxed_rank_001_alphafold2_ptm_model_3_seed_000.pdb	2739248	species	Ginkgo biloba tombusvirus	d_Viruses;-_Riboviria;k_Orthornavirae;p_Kitrinoviricota;c_Tolucaviricetes;o_Tolivirales;f_Tombusviridae;-_Procedovirinae;g_Tombusvirus;-_unclassified Tombusvirus;s_Ginkgo biloba tombusvirus
A0A6M8PVU7_unrelaxed_rank_001_alphafold2_ptm_model_3_seed_000.pdb	160691	no rank	Tiger frog virus	d_Viruses;-_Varidnaviria;k_Bamfordvirae;p_Nucleocytoviricota;c_Megaviricetes;o_Pimascovirales;f_Iridoviridae;-_Alphairidovirinae;g_Ranavirus;s_Frog virus 3;-_Tiger frog virus
A0A7D3UW37_unrelaxed_rank_001_alphafold2_ptm_model_1_seed_000.pdb	2739752	species	Salmonella phage vB_SalM_SA002	d_Viruses;-_Duplodnaviria;k_Heunggongvirae;p_Uroviricota;c_Caudoviricetes;-_unclassified Caudoviricetes;s_Salmonella phage vB_SalM_SA002
A0A7D3UW54_unrelaxed_rank_001_alphafold2_ptm_model_3_seed_000.pdb	1940570	species	Parvoviridae sp.	d_Viruses;-_Monodnaviria;k_Shotokuvirae;p_Cossaviricota;c_Quintoviricetes;o_Piccovirales;f_Parvoviridae;-_unclassified Parvoviridae;s_Parvoviridae sp.
A0A7D3UW57_unrelaxed_rank_001_alphafold2_ptm_model_3_seed_000.pdb	3060017	species	Fadolivirus algeromassiliense	d_Viruses;-_Varidnaviria;k_Bamfordvirae;p_Nucleocytoviricota;c_Megaviricetes;o_Imitervirales;f_Mimiviridae;-_Klosneuvirinae;g_Fadolivirus;s_Fadolivirus algeromassiliense
A0A7D3UW59_unrelaxed_rank_001_alphafold2_ptm_model_3_seed_000.pdb	1940570	species	Parvoviridae sp.	d_Viruses;-_Monodnaviria;k_Shotokuvirae;p_Cossaviricota;c_Quintoviricetes;o_Piccovirales;f_Parvoviridae;-_unclassified Parvoviridae;s_Parvoviridae sp.
A0A7D3UW64_unrelaxed_rank_001_alphafold2_ptm_model_3_seed_000.pdb	3060017	species	Fadolivirus algeromassiliense	d_Viruses;-_Varidnaviria;k_Bamfordvirae;p_Nucleocytoviricota;c_Megaviricetes;o_Imitervirales;f_Mimiviridae;-_Klosneuvirinae;g_Fadolivirus;s_Fadolivirus algeromassiliense
A0A7D3UW75_unrelaxed_rank_001_alphafold2_ptm_model_2_seed_000.pdb	3060017	species	Fadolivirus algeromassiliense	d_Viruses;-_Varidnaviria;k_Bamfordvirae;p_Nucleocytoviricota;c_Megaviricetes;o_Imitervirales;f_Mimiviridae;-_Klosneuvirinae;g_Fadolivirus;s_Fadolivirus algeromassiliense
A0A7D3UW80_unrelaxed_rank_001_alphafold2_ptm_model_1_seed_000.pdb	3060017	species	Fadolivirus algeromassiliense	d_Viruses;-_Varidnaviria;k_Bamfordvirae;p_Nucleocytoviricota;c_Megaviricetes;o_Imitervirales;f_Mimiviridae;-_Klosneuvirinae;g_Fadolivirus;s_Fadolivirus algeromassiliense
A0A7D3UW82_1_unrelaxed_rank_001_alphafold2_ptm_model_3_seed_000.pdb	3060017	species	Fadolivirus algeromassiliense	d_Viruses;-_Varidnaviria;k_Bamfordvirae;p_Nucleocytoviricota;c_Megaviricetes;o_Imitervirales;f_Mimiviridae;-_Klosneuvirinae;g_Fadolivirus;s_Fadolivirus algeromassiliense
A0A7D3UW82_2_unrelaxed_rank_001_alphafold2_ptm_model_3_seed_000.pdb	3060017	species	Fadolivirus algeromassiliense	d_Viruses;-_Varidnaviria;k_Bamfordvirae;p_Nucleocytoviricota;c_Megaviricetes;o_Imitervirales;f_Mimiviridae;-_Klosneuvirinae;g_Fadolivirus;s_Fadolivirus algeromassiliense
A0A7D3UW84_unrelaxed_rank_001_alphafold2_ptm_model_1_seed_000.pdb	3060017	species	Fadolivirus algeromassiliense	d_Viruses;-_Varidnaviria;k_Bamfordvirae;p_Nucleocytoviricota;c_Megaviricetes;o_Imitervirales;f_Mimiviridae;-_Klosneuvirinae;g_Fadolivirus;s_Fadolivirus algeromassiliense
A0A7D3V465_unrelaxed_rank_001_alphafold2_ptm_model_3_seed_000.pdb	2739752	species	Salmonella phage vB_SalM_SA002	d_Viruses;-_Duplodnaviria;k_Heunggongvirae;p_Uroviricota;c_Caudoviricetes;-_unclassified Caudoviricetes;s_Salmonella phage vB_SalM_SA002
A0A7D3V471_unrelaxed_rank_001_alphafold2_ptm_model_3_seed_000.pdb	2739752	species	Salmonella phage vB_SalM_SA002	d_Viruses;-_Duplodnaviria;k_Heunggongvirae;p_Uroviricota;c_Caudoviricetes;-_unclassified Caudoviricetes;s_Salmonella phage vB_SalM_SA002
A0A7D3V479_unrelaxed_rank_001_alphafold2_ptm_model_3_seed_000.pdb	2739752	species	Salmonella phage vB_SalM_SA002	d_Viruses;-_Duplodnaviria;k_Heunggongvirae;p_Uroviricota;c_Caudoviricetes;-_unclassified Caudoviricetes;s_Salmonella phage vB_SalM_SA002
A0A7D3V4F1_unrelaxed_rank_001_alphafold2_ptm_model_2_seed_000.pdb	1940570	species	Parvoviridae sp.	d_Viruses;-_Monodnaviria;k_Shotokuvirae;p_Cossaviricota;c_Quintoviricetes;o_Piccovirales;f_Parvoviridae;-_unclassified Parvoviridae;s_Parvoviridae sp.
A0A7D3V4F6_unrelaxed_rank_001_alphafold2_ptm_model_3_seed_000.pdb	1940570	species	Parvoviridae sp.	d_Viruses;-_Monodnaviria;k_Shotokuvirae;p_Cossaviricota;c_Quintoviricetes;o_Piccovirales;f_Parvoviridae;-_unclassified Parvoviridae;s_Parvoviridae sp.
A0A7D3V4H3_unrelaxed_rank_001_alphafold2_ptm_model_2_seed_000.pdb	1940570	species	Parvoviridae sp.	d_Viruses;-_Monodnaviria;k_Shotokuvirae;p_Cossaviricota;c_Quintoviricetes;o_Piccovirales;f_Parvoviridae;-_unclassified Parvoviridae;s_Parvoviridae sp.
A0A7D3V4H9_unrelaxed_rank_001_alphafold2_ptm_model_2_seed_000.pdb	1940570	species	Parvoviridae sp.	d_Viruses;-_Monodnaviria;k_Shotokuvirae;p_Cossaviricota;c_Quintoviricetes;o_Piccovirales;f_Parvoviridae;-_unclassified Parvoviridae;s_Parvoviridae sp.
A0A7D3V4T8_unrelaxed_rank_001_alphafold2_ptm_model_1_seed_000.pdb	2736236	no rank	Acinetobacter phage Octan	d_Viruses;-_Duplodnaviria;k_Heunggongvirae;p_Uroviricota;c_Caudoviricetes;f_Straboviridae;-_Twarogvirinae;g_Lazarusvirus;s_Lazarusvirus kimel;-_Acinetobacter phage Octan
A0A7D3V523_unrelaxed_rank_001_alphafold2_ptm_model_1_seed_000.pdb	2736259	species	Staphylococcus phage Metroid	d_Viruses;-_Duplodnaviria;k_Heunggongvirae;p_Uroviricota;c_Caudoviricetes;f_Herelleviridae;-_Twortvirinae;g_Kayvirus;-_unclassified Kayvirus;s_Staphylococcus phage Metroid
A0A7D3V530_unrelaxed_rank_001_alphafold2_ptm_model_3_seed_000.pdb	2736259	species	Staphylococcus phage Metroid	d_Viruses;-_Duplodnaviria;k_Heunggongvirae;p_Uroviricota;c_Caudoviricetes;f_Herelleviridae;-_Twortvirinae;g_Kayvirus;-_unclassified Kayvirus;s_Staphylococcus phage Metroid
A0A7D7JQX2_unrelaxed_rank_001_alphafold2_ptm_model_3_seed_000.pdb	2832643	species	Caudoviricetes sp.	d_Viruses;-_Duplodnaviria;k_Heunggongvirae;p_Uroviricota;c_Caudoviricetes;-_unclassified Caudoviricetes;s_Caudoviricetes sp.
A0A7D7JQX5_unrelaxed_rank_001_alphafold2_ptm_model_2_seed_000.pdb	2832643	species	Caudoviricetes sp.	d_Viruses;-_Duplodnaviria;k_Heunggongvirae;p_Uroviricota;c_Caudoviricetes;-_unclassified Caudoviricetes;s_Caudoviricetes sp.
A0A7D7JQY3_unrelaxed_rank_001_alphafold2_ptm_model_3_seed_000.pdb	2832643	species	Caudoviricetes sp.	d_Viruses;-_Duplodnaviria;k_Heunggongvirae;p_Uroviricota;c_Caudoviricetes;-_unclassified Caudoviricetes;s_Caudoviricetes sp.
A0A7D7JQY7_unrelaxed_rank_001_alphafold2_ptm_model_3_seed_000.pdb	2832643	species	Caudoviricetes sp.	d_Viruses;-_Duplodnaviria;k_Heunggongvirae;p_Uroviricota;c_Caudoviricetes;-_unclassified Caudoviricetes;s_Caudoviricetes sp.
A0A7D7JR12_unrelaxed_rank_001_alphafold2_ptm_model_3_seed_000.pdb	2832643	species	Caudoviricetes sp.	d_Viruses;-_Duplodnaviria;k_Heunggongvirae;p_Uroviricota;c_Caudoviricetes;-_unclassified Caudoviricetes;s_Caudoviricetes sp.
A0A7D7JR20_unrelaxed_rank_001_alphafold2_ptm_model_3_seed_000.pdb	2832643	species	Caudoviricetes sp.	d_Viruses;-_Duplodnaviria;k_Heunggongvirae;p_Uroviricota;c_Caudoviricetes;-_unclassified Caudoviricetes;s_Caudoviricetes sp.
A0A7D7JR22_unrelaxed_rank_001_alphafold2_ptm_model_1_seed_000.pdb	2832643	species	Caudoviricetes sp.	d_Viruses;-_Duplodnaviria;k_Heunggongvirae;p_Uroviricota;c_Caudoviricetes;-_unclassified Caudoviricetes;s_Caudoviricetes sp.
A0A7D7JR26_unrelaxed_rank_001_alphafold2_ptm_model_1_seed_000.pdb	2832643	species	Caudoviricetes sp.	d_Viruses;-_Duplodnaviria;k_Heunggongvirae;p_Uroviricota;c_Caudoviricetes;-_unclassified Caudoviricetes;s_Caudoviricetes sp.
A0A7D7JR37_unrelaxed_rank_001_alphafold2_ptm_model_2_seed_000.pdb	2832643	species	Caudoviricetes sp.	d_Viruses;-_Duplodnaviria;k_Heunggongvirae;p_Uroviricota;c_Caudoviricetes;-_unclassified Caudoviricetes;s_Caudoviricetes sp.
A0A7D7JR41_unrelaxed_rank_001_alphafold2_ptm_model_4_seed_000.pdb	2832643	species	Caudoviricetes sp.	d_Viruses;-_Duplodnaviria;k_Heunggongvirae;p_Uroviricota;c_Caudoviricetes;-_unclassified Caudoviricetes;s_Caudoviricetes sp.
A0A7D7JR78_unrelaxed_rank_001_alphafold2_ptm_model_1_seed_000.pdb	2832643	species	Caudoviricetes sp.	d_Viruses;-_Duplodnaviria;k_Heunggongvirae;p_Uroviricota;c_Caudoviricetes;-_unclassified Caudoviricetes;s_Caudoviricetes sp.
A0A7D7JR90_unrelaxed_rank_001_alphafold2_ptm_model_4_seed_000.pdb	2832643	species	Caudoviricetes sp.	d_Viruses;-_Duplodnaviria;k_Heunggongvirae;p_Uroviricota;c_Caudoviricetes;-_unclassified Caudoviricetes;s_Caudoviricetes sp.
A0A7D7JR95_unrelaxed_rank_001_alphafold2_ptm_model_2_seed_000.pdb	2832643	species	Caudoviricetes sp.	d_Viruses;-_Duplodnaviria;k_Heunggongvirae;p_Uroviricota;c_Caudoviricetes;-_unclassified Caudoviricetes;s_Caudoviricetes sp.
A0A7D7JVN6_unrelaxed_rank_001_alphafold2_ptm_model_2_seed_000.pdb	2723905	species	Vibrio phage phiV141	d_Viruses;-_Duplodnaviria;k_Heunggongvirae;p_Uroviricota;c_Caudoviricetes;f_Autographiviridae;g_Tawavirus;-_unclassified Tawavirus;s_Vibrio phage phiV141
A0A7D7JVP2_unrelaxed_rank_001_alphafold2_ptm_model_1_seed_000.pdb	2723905	species	Vibrio phage phiV141	d_Viruses;-_Duplodnaviria;k_Heunggongvirae;p_Uroviricota;c_Caudoviricetes;f_Autographiviridae;g_Tawavirus;-_unclassified Tawavirus;s_Vibrio phage phiV141
A0A7D7JVR3_unrelaxed_rank_001_alphafold2_ptm_model_3_seed_000.pdb	2744001	species	Escherichia phage CJ20	d_Viruses;-_Duplodnaviria;k_Heunggongvirae;p_Uroviricota;c_Caudoviricetes;f_Straboviridae;-_Tevenvirinae;g_Gaprivervirus;-_unclassified Gaprivervirus;s_Escherichia phage CJ20
A0A7D7JVT5_unrelaxed_rank_001_alphafold2_ptm_model_3_seed_000.pdb	2744001	species	Escherichia phage CJ20	d_Viruses;-_Duplodnaviria;k_Heunggongvirae;p_Uroviricota;c_Caudoviricetes;f_Straboviridae;-_Tevenvirinae;g_Gaprivervirus;-_unclassified Gaprivervirus;s_Escherichia phage CJ20
A0A7D7JVT8_unrelaxed_rank_001_alphafold2_ptm_model_1_seed_000.pdb	2744001	species	Escherichia phage CJ20	d_Viruses;-_Duplodnaviria;k_Heunggongvirae;p_Uroviricota;c_Caudoviricetes;f_Straboviridae;-_Tevenvirinae;g_Gaprivervirus;-_unclassified Gaprivervirus;s_Escherichia phage CJ20
A0A7D7JVV0_unrelaxed_rank_001_alphafold2_ptm_model_2_seed_000.pdb	2744001	species	Escherichia phage CJ20	d_Viruses;-_Duplodnaviria;k_Heunggongvirae;p_Uroviricota;c_Caudoviricetes;f_Straboviridae;-_Tevenvirinae;g_Gaprivervirus;-_unclassified Gaprivervirus;s_Escherichia phage CJ20
A0A7D7JVX4_unrelaxed_rank_001_alphafold2_ptm_model_2_seed_000.pdb	2749427	species	Acinetobacter phage Ab_121	d_Viruses;-_Duplodnaviria;k_Heunggongvirae;p_Uroviricota;c_Caudoviricetes;g_Saclayvirus;-_unclassified Saclayvirus;s_Acinetobacter phage Ab_121
A0A7R8MKC1_unrelaxed_rank_001_alphafold2_ptm_model_2_seed_000.pdb	2762814	species	Klebsiella phage vB_KaS-Ahsoka	d_Viruses;-_Duplodnaviria;k_Heunggongvirae;p_Uroviricota;c_Caudoviricetes;f_Drexlerviridae;-_Tempevirinae;g_Henuseptimavirus;-_unclassified Henuseptimavirus;s_Klebsiella phage vB_KaS-Ahsoka
A0A7R8MKC3_unrelaxed_rank_001_alphafold2_ptm_model_1_seed_000.pdb	2762819	no rank	Klebsiella phage vB_KvM-Eowyn	d_Viruses;-_Duplodnaviria;k_Heunggongvirae;p_Uroviricota;c_Caudoviricetes;g_Eowynvirus;s_Eowynvirus eowyn;-_Klebsiella phage vB_KvM-Eowyn
A0A7R8MKC7_unrelaxed_rank_001_alphafold2_ptm_model_1_seed_000.pdb	2762814	species	Klebsiella phage vB_KaS-Ahsoka	d_Viruses;-_Duplodnaviria;k_Heunggongvirae;p_Uroviricota;c_Caudoviricetes;f_Drexlerviridae;-_Tempevirinae;g_Henuseptimavirus;-_unclassified Henuseptimavirus;s_Klebsiella phage vB_KaS-Ahsoka
A0A7R8MKD3_unrelaxed_rank_001_alphafold2_ptm_model_3_seed_000.pdb	2762819	no rank	Klebsiella phage vB_KvM-Eowyn	d_Viruses;-_Duplodnaviria;k_Heunggongvirae;p_Uroviricota;c_Caudoviricetes;g_Eowynvirus;s_Eowynvirus eowyn;-_Klebsiella phage vB_KvM-Eowyn
A0A7R8MKE3_unrelaxed_rank_001_alphafold2_ptm_model_2_seed_000.pdb	2762819	no rank	Klebsiella phage vB_KvM-Eowyn	d_Viruses;-_Duplodnaviria;k_Heunggongvirae;p_Uroviricota;c_Caudoviricetes;g_Eowynvirus;s_Eowynvirus eowyn;-_Klebsiella phage vB_KvM-Eowyn
A0A7R8MKE5_unrelaxed_rank_001_alphafold2_ptm_model_3_seed_000.pdb	2762828	species	Klebsiella phage vB_KppS-Storm	d_Viruses;-_Duplodnaviria;k_Heunggongvirae;p_Uroviricota;c_Caudoviricetes;f_Demerecviridae;g_Sugarlandvirus;-_unclassified Sugarlandvirus;s_Klebsiella phage vB_KppS-Storm
A0A7R8MKF3_unrelaxed_rank_001_alphafold2_ptm_model_2_seed_000.pdb	2762819	no rank	Klebsiella phage vB_KvM-Eowyn	d_Viruses;-_Duplodnaviria;k_Heunggongvirae;p_Uroviricota;c_Caudoviricetes;g_Eowynvirus;s_Eowynvirus eowyn;-_Klebsiella phage vB_KvM-Eowyn
A0A7R8MKF5_unrelaxed_rank_001_alphafold2_ptm_model_2_seed_000.pdb	2762813	species	Klebsiella phage vB_KaS-Gatomon	d_Viruses;-_Duplodnaviria;k_Heunggongvirae;p_Uroviricota;c_Caudoviricetes;f_Drexlerviridae;-_Tempevirinae;g_Henuseptimavirus;-_unclassified Henuseptimavirus;s_Klebsiella phage vB_KaS-Gatomon
A0A7R8MKG3_unrelaxed_rank_001_alphafold2_ptm_model_3_seed_000.pdb	2762819	no rank	Klebsiella phage vB_KvM-Eowyn	d_Viruses;-_Duplodnaviria;k_Heunggongvirae;p_Uroviricota;c_Caudoviricetes;g_Eowynvirus;s_Eowynvirus eowyn;-_Klebsiella phage vB_KvM-Eowyn
A0A7R8MKH1_unrelaxed_rank_001_alphafold2_ptm_model_2_seed_000.pdb	2762819	no rank	Klebsiella phage vB_KvM-Eowyn	d_Viruses;-_Duplodnaviria;k_Heunggongvirae;p_Uroviricota;c_Caudoviricetes;g_Eowynvirus;s_Eowynvirus eowyn;-_Klebsiella phage vB_KvM-Eowyn
A0A7R8MM80_unrelaxed_rank_001_alphafold2_ptm_model_1_seed_000.pdb	2762810	species	Klebsiella phage vB_KppS-Eggy	d_Viruses;-_Duplodnaviria;k_Heunggongvirae;p_Uroviricota;c_Caudoviricetes;-_Queuovirinae;-_unclassified Queuovirinae;s_Klebsiella phage vB_KppS-Eggy
A0A7R8MM98_unrelaxed_rank_001_alphafold2_ptm_model_1_seed_000.pdb	2762831	species	Klebsiella phage vB_KqM-Bilbo	d_Viruses;-_Duplodnaviria;k_Heunggongvirae;p_Uroviricota;c_Caudoviricetes;f_Ackermannviridae;g_Taipeivirus;-_unclassified Taipeivirus;s_Klebsiella phage vB_KqM-Bilbo
A0A7R8MMD4_unrelaxed_rank_001_alphafold2_ptm_model_1_seed_000.pdb	2762829	species	Klebsiella phage vB_KppS-Anoxic	d_Viruses;-_Duplodnaviria;k_Heunggongvirae;p_Uroviricota;c_Caudoviricetes;f_Demerecviridae;g_Sugarlandvirus;-_unclassified Sugarlandvirus;s_Klebsiella phage vB_KppS-Anoxic
A0A7R8MME4_unrelaxed_rank_001_alphafold2_ptm_model_1_seed_000.pdb	2762831	species	Klebsiella phage vB_KqM-Bilbo	d_Viruses;-_Duplodnaviria;k_Heunggongvirae;p_Uroviricota;c_Caudoviricetes;f_Ackermannviridae;g_Taipeivirus;-_unclassified Taipeivirus;s_Klebsiella phage vB_KqM-Bilbo
A0A7R8MME5_unrelaxed_rank_001_alphafold2_ptm_model_2_seed_000.pdb	2762824	species	Klebsiella phage vB_KaS-Veronica	d_Viruses;-_Duplodnaviria;k_Heunggongvirae;p_Uroviricota;c_Caudoviricetes;f_Demerecviridae;g_Sugarlandvirus;-_unclassified Sugarlandvirus;s_Klebsiella phage vB_KaS-Veronica
A0A7R8MME9_unrelaxed_rank_001_alphafold2_ptm_model_1_seed_000.pdb	2762819	no rank	Klebsiella phage vB_KvM-Eowyn	d_Viruses;-_Duplodnaviria;k_Heunggongvirae;p_Uroviricota;c_Caudoviricetes;g_Eowynvirus;s_Eowynvirus eowyn;-_Klebsiella phage vB_KvM-Eowyn
A0A7R8MMG3_unrelaxed_rank_001_alphafold2_ptm_model_1_seed_000.pdb	2762819	no rank	Klebsiella phage vB_KvM-Eowyn	d_Viruses;-_Duplodnaviria;k_Heunggongvirae;p_Uroviricota;c_Caudoviricetes;g_Eowynvirus;s_Eowynvirus eowyn;-_Klebsiella phage vB_KvM-Eowyn
A0A7R8MMH9_unrelaxed_rank_001_alphafold2_ptm_model_1_seed_000.pdb	2762832	species	Klebsiella phage vB_KqM-Westerburg	d_Viruses;-_Duplodnaviria;k_Heunggongvirae;p_Uroviricota;c_Caudoviricetes;f_Ackermannviridae;g_Taipeivirus;-_unclassified Taipeivirus;s_Klebsiella phage vB_KqM-Westerburg
A0A7R8MMI3_unrelaxed_rank_001_alphafold2_ptm_model_2_seed_000.pdb	2762819	no rank	Klebsiella phage vB_KvM-Eowyn	d_Viruses;-_Duplodnaviria;k_Heunggongvirae;p_Uroviricota;c_Caudoviricetes;g_Eowynvirus;s_Eowynvirus eowyn;-_Klebsiella phage vB_KvM-Eowyn
A0A7R8MMJ3_unrelaxed_rank_001_alphafold2_ptm_model_1_seed_000.pdb	2762819	no rank	Klebsiella phage vB_KvM-Eowyn	d_Viruses;-_Duplodnaviria;k_Heunggongvirae;p_Uroviricota;c_Caudoviricetes;g_Eowynvirus;s_Eowynvirus eowyn;-_Klebsiella phage vB_KvM-Eowyn
A0A8F2E4Y9_unrelaxed_rank_001_alphafold2_ptm_model_1_seed_000.pdb	2848881	no rank	Microbacterium phage vB_MoxS-R1	d_Viruses;-_Duplodnaviria;k_Heunggongvirae;p_Uroviricota;c_Caudoviricetes;g_Syrbvirus;s_Syrbvirus R1;-_Microbacterium phage vB_MoxS-R1
A0A8F2E507_unrelaxed_rank_001_alphafold2_ptm_model_2_seed_000.pdb	2848881	no rank	Microbacterium phage vB_MoxS-R1	d_Viruses;-_Duplodnaviria;k_Heunggongvirae;p_Uroviricota;c_Caudoviricetes;g_Syrbvirus;s_Syrbvirus R1;-_Microbacterium phage vB_MoxS-R1
A0A8F2E5F4_unrelaxed_rank_001_alphafold2_ptm_model_2_seed_000.pdb	2848881	no rank	Microbacterium phage vB_MoxS-R1	d_Viruses;-_Duplodnaviria;k_Heunggongvirae;p_Uroviricota;c_Caudoviricetes;g_Syrbvirus;s_Syrbvirus R1;-_Microbacterium phage vB_MoxS-R1
A0A8F2E5G3_unrelaxed_rank_001_alphafold2_ptm_model_1_seed_000.pdb	2848881	no rank	Microbacterium phage vB_MoxS-R1	d_Viruses;-_Duplodnaviria;k_Heunggongvirae;p_Uroviricota;c_Caudoviricetes;g_Syrbvirus;s_Syrbvirus R1;-_Microbacterium phage vB_MoxS-R1
A0A8F2E5I9_unrelaxed_rank_001_alphafold2_ptm_model_2_seed_000.pdb	2848881	no rank	Microbacterium phage vB_MoxS-R1	d_Viruses;-_Duplodnaviria;k_Heunggongvirae;p_Uroviricota;c_Caudoviricetes;g_Syrbvirus;s_Syrbvirus R1;-_Microbacterium phage vB_MoxS-R1
A0A8F2E6A7_unrelaxed_rank_001_alphafold2_ptm_model_1_seed_000.pdb	2848886	no rank	Streptomyces phage KimJongPhill	d_Viruses;-_Duplodnaviria;k_Heunggongvirae;p_Uroviricota;c_Caudoviricetes;g_Zukovirus;s_Zukovirus phill;-_Streptomyces phage KimJongPhill
A0A8F2E6A8_unrelaxed_rank_001_alphafold2_ptm_model_1_seed_000.pdb	2848886	no rank	Streptomyces phage KimJongPhill	d_Viruses;-_Duplodnaviria;k_Heunggongvirae;p_Uroviricota;c_Caudoviricetes;g_Zukovirus;s_Zukovirus phill;-_Streptomyces phage KimJongPhill
A0A8F2E6B5_unrelaxed_rank_001_alphafold2_ptm_model_3_seed_000.pdb	2848886	no rank	Streptomyces phage KimJongPhill	d_Viruses;-_Duplodnaviria;k_Heunggongvirae;p_Uroviricota;c_Caudoviricetes;g_Zukovirus;s_Zukovirus phill;-_Streptomyces phage KimJongPhill
A0A8F2E6D3_unrelaxed_rank_001_alphafold2_ptm_model_2_seed_000.pdb	2848886	no rank	Streptomyces phage KimJongPhill	d_Viruses;-_Duplodnaviria;k_Heunggongvirae;p_Uroviricota;c_Caudoviricetes;g_Zukovirus;s_Zukovirus phill;-_Streptomyces phage KimJongPhill
A0A8F2E6D4_unrelaxed_rank_001_alphafold2_ptm_model_3_seed_000.pdb	2848886	no rank	Streptomyces phage KimJongPhill	d_Viruses;-_Duplodnaviria;k_Heunggongvirae;p_Uroviricota;c_Caudoviricetes;g_Zukovirus;s_Zukovirus phill;-_Streptomyces phage KimJongPhill
A0A8F2E6T0_unrelaxed_rank_001_alphafold2_ptm_model_3_seed_000.pdb	2848887	no rank	Streptomyces phage TunaTartare	d_Viruses;-_Duplodnaviria;k_Heunggongvirae;p_Uroviricota;c_Caudoviricetes;f_Stanwilliamsviridae;-_Loccivirinae;g_Faustvirus;s_Faustvirus tunatartare;-_Streptomyces phage TunaTartare
A0A8F2E6T2_unrelaxed_rank_001_alphafold2_ptm_model_1_seed_000.pdb	2848887	no rank	Streptomyces phage TunaTartare	d_Viruses;-_Duplodnaviria;k_Heunggongvirae;p_Uroviricota;c_Caudoviricetes;f_Stanwilliamsviridae;-_Loccivirinae;g_Faustvirus;s_Faustvirus tunatartare;-_Streptomyces phage TunaTartare
A0A8F2E6T6_unrelaxed_rank_001_alphafold2_ptm_model_1_seed_000.pdb	2848887	no rank	Streptomyces phage TunaTartare	d_Viruses;-_Duplodnaviria;k_Heunggongvirae;p_Uroviricota;c_Caudoviricetes;f_Stanwilliamsviridae;-_Loccivirinae;g_Faustvirus;s_Faustvirus tunatartare;-_Streptomyces phage TunaTartare
A0A8F2E6T8_unrelaxed_rank_001_alphafold2_ptm_model_3_seed_000.pdb	2848886	no rank	Streptomyces phage KimJongPhill	d_Viruses;-_Duplodnaviria;k_Heunggongvirae;p_Uroviricota;c_Caudoviricetes;g_Zukovirus;s_Zukovirus phill;-_Streptomyces phage KimJongPhill
A0A8F2E6U0_unrelaxed_rank_001_alphafold2_ptm_model_2_seed_000.pdb	2848886	no rank	Streptomyces phage KimJongPhill	d_Viruses;-_Duplodnaviria;k_Heunggongvirae;p_Uroviricota;c_Caudoviricetes;g_Zukovirus;s_Zukovirus phill;-_Streptomyces phage KimJongPhill
A0A8F2E6U3_unrelaxed_rank_001_alphafold2_ptm_model_3_seed_000.pdb	2848887	no rank	Streptomyces phage TunaTartare	d_Viruses;-_Duplodnaviria;k_Heunggongvirae;p_Uroviricota;c_Caudoviricetes;f_Stanwilliamsviridae;-_Loccivirinae;g_Faustvirus;s_Faustvirus tunatartare;-_Streptomyces phage TunaTartare
A0A8F2E6U7_unrelaxed_rank_001_alphafold2_ptm_model_3_seed_000.pdb	2848887	no rank	Streptomyces phage TunaTartare	d_Viruses;-_Duplodnaviria;k_Heunggongvirae;p_Uroviricota;c_Caudoviricetes;f_Stanwilliamsviridae;-_Loccivirinae;g_Faustvirus;s_Faustvirus tunatartare;-_Streptomyces phage TunaTartare
A0A8F2E6V5_unrelaxed_rank_001_alphafold2_ptm_model_3_seed_000.pdb	2848886	no rank	Streptomyces phage KimJongPhill	d_Viruses;-_Duplodnaviria;k_Heunggongvirae;p_Uroviricota;c_Caudoviricetes;g_Zukovirus;s_Zukovirus phill;-_Streptomyces phage KimJongPhill
A0A8F2E6V8_unrelaxed_rank_001_alphafold2_ptm_model_2_seed_000.pdb	2848887	no rank	Streptomyces phage TunaTartare	d_Viruses;-_Duplodnaviria;k_Heunggongvirae;p_Uroviricota;c_Caudoviricetes;f_Stanwilliamsviridae;-_Loccivirinae;g_Faustvirus;s_Faustvirus tunatartare;-_Streptomyces phage TunaTartare
A0A8F2E6W1_unrelaxed_rank_001_alphafold2_ptm_model_1_seed_000.pdb	2848887	no rank	Streptomyces phage TunaTartare	d_Viruses;-_Duplodnaviria;k_Heunggongvirae;p_Uroviricota;c_Caudoviricetes;f_Stanwilliamsviridae;-_Loccivirinae;g_Faustvirus;s_Faustvirus tunatartare;-_Streptomyces phage TunaTartare
A0A8K1WRQ2_unrelaxed_rank_001_alphafold2_ptm_model_2_seed_000.pdb	2585031	species	Riboviria sp.	d_Viruses;-_Riboviria;-_unclassified Riboviria;s_Riboviria sp.
A0A8K1WRQ6_unrelaxed_rank_001_alphafold2_ptm_model_3_seed_000.pdb	2585031	species	Riboviria sp.	d_Viruses;-_Riboviria;-_unclassified Riboviria;s_Riboviria sp.
A0A8K1WRT0_unrelaxed_rank_001_alphafold2_ptm_model_1_seed_000.pdb	2585031	species	Riboviria sp.	d_Viruses;-_Riboviria;-_unclassified Riboviria;s_Riboviria sp.
A0A8K1WRT4_unrelaxed_rank_001_alphafold2_ptm_model_3_seed_000.pdb	2585031	species	Riboviria sp.	d_Viruses;-_Riboviria;-_unclassified Riboviria;s_Riboviria sp.
A0A8K1WSC7_unrelaxed_rank_001_alphafold2_ptm_model_1_seed_000.pdb	2902616	species	Pyongtaek Culex Macula-like virus	d_Viruses;-_Riboviria;k_Orthornavirae;p_Kitrinoviricota;c_Alsuviricetes;o_Tymovirales;f_Tymoviridae;-_unclassified Tymoviridae;s_Pyongtaek Culex Macula-like virus
A0A8K1WSF6_unrelaxed_rank_001_alphafold2_ptm_model_1_seed_000.pdb	2585031	species	Riboviria sp.	d_Viruses;-_Riboviria;-_unclassified Riboviria;s_Riboviria sp.
A0A8K1WSG9_unrelaxed_rank_001_alphafold2_ptm_model_3_seed_000.pdb	2585031	species	Riboviria sp.	d_Viruses;-_Riboviria;-_unclassified Riboviria;s_Riboviria sp.
A0A8K1WSH2_unrelaxed_rank_001_alphafold2_ptm_model_3_seed_000.pdb	2585031	species	Riboviria sp.	d_Viruses;-_Riboviria;-_unclassified Riboviria;s_Riboviria sp.
A0A8K1WSI7_unrelaxed_rank_001_alphafold2_ptm_model_1_seed_000.pdb	1955145	species	Iflaviridae sp.	d_Viruses;-_Riboviria;k_Orthornavirae;p_Pisuviricota;c_Pisoniviricetes;o_Picornavirales;f_Iflaviridae;-_unclassified Iflaviridae;s_Iflaviridae sp.
A0A8K1WSK5_unrelaxed_rank_001_alphafold2_ptm_model_3_seed_000.pdb	2585031	species	Riboviria sp.	d_Viruses;-_Riboviria;-_unclassified Riboviria;s_Riboviria sp.
A0A8K1XB08_unrelaxed_rank_001_alphafold2_ptm_model_1_seed_000.pdb	2905391	species	Hangzhou rhabdovirus 2	d_Viruses;-_Riboviria;k_Orthornavirae;p_Negarnaviricota;-_Haploviricotina;c_Monjiviricetes;o_Mononegavirales;f_Rhabdoviridae;-_unclassified Rhabdoviridae;s_Hangzhou rhabdovirus 2
A0A8K1XB11_1_unrelaxed_rank_001_alphafold2_ptm_model_1_seed_000.pdb	2905281	species	Hangzhou paraphaenocladius impensus totivirus 1	d_Viruses;-_Riboviria;k_Orthornavirae;p_Duplornaviricota;c_Chrymotiviricetes;o_Ghabrivirales;f_Totiviridae;g_Totivirus;-_unclassified Totivirus;s_Hangzhou paraphaenocladius impensus totivirus 1
A0A8K1XB11_2_unrelaxed_rank_001_alphafold2_ptm_model_3_seed_000.pdb	2905281	species	Hangzhou paraphaenocladius impensus totivirus 1	d_Viruses;-_Riboviria;k_Orthornavirae;p_Duplornaviricota;c_Chrymotiviricetes;o_Ghabrivirales;f_Totiviridae;g_Totivirus;-_unclassified Totivirus;s_Hangzhou paraphaenocladius impensus totivirus 1
A0A8K1XB12_unrelaxed_rank_001_alphafold2_ptm_model_2_seed_000.pdb	2905392	species	Hangzhou rhabdovirus 3	d_Viruses;-_Riboviria;k_Orthornavirae;p_Negarnaviricota;-_Haploviricotina;c_Monjiviricetes;o_Mononegavirales;f_Rhabdoviridae;-_unclassified Rhabdoviridae;s_Hangzhou rhabdovirus 3
A0A8K1XB13_unrelaxed_rank_001_alphafold2_ptm_model_3_seed_000.pdb	2905566	species	Hangzhou cletus punctiger lispivirus 1	d_Viruses;-_Riboviria;k_Orthornavirae;p_Negarnaviricota;-_Haploviricotina;c_Monjiviricetes;o_Mononegavirales;f_Lispiviridae;-_unclassified Lispiviridae;s_Hangzhou cletus punctiger lispivirus 1
A0A8K1XB14_unrelaxed_rank_001_alphafold2_ptm_model_3_seed_000.pdb	2905392	species	Hangzhou rhabdovirus 3	d_Viruses;-_Riboviria;k_Orthornavirae;p_Negarnaviricota;-_Haploviricotina;c_Monjiviricetes;o_Mononegavirales;f_Rhabdoviridae;-_unclassified Rhabdoviridae;s_Hangzhou rhabdovirus 3
A0A8K1XB21_unrelaxed_rank_001_alphafold2_ptm_model_1_seed_000.pdb	2905604	species	Hangzhou nora-like virus 1	d_Viruses;-_Riboviria;-_unclassified Riboviria;s_Hangzhou nora-like virus 1
A0A8K1XB25_1_unrelaxed_rank_001_alphafold2_ptm_model_1_seed_000.pdb	2905544	species	Hangzhou Virga-like virus 1	d_Viruses;-_Riboviria;k_Orthornavirae;p_Kitrinoviricota;c_Alsuviricetes;o_Martellivirales;f_Virgaviridae;-_unclassified Virgaviridae;s_Hangzhou Virga-like virus 1
A0A8K1XB25_2_unrelaxed_rank_001_alphafold2_ptm_model_4_seed_000.pdb	2905544	species	Hangzhou Virga-like virus 1	d_Viruses;-_Riboviria;k_Orthornavirae;p_Kitrinoviricota;c_Alsuviricetes;o_Martellivirales;f_Virgaviridae;-_unclassified Virgaviridae;s_Hangzhou Virga-like virus 1
A0A8K1XB29_unrelaxed_rank_001_alphafold2_ptm_model_3_seed_000.pdb	2905604	species	Hangzhou nora-like virus 1	d_Viruses;-_Riboviria;-_unclassified Riboviria;s_Hangzhou nora-like virus 1
A0A8S5L344_unrelaxed_rank_001_alphafold2_ptm_model_2_seed_000.pdb	2786084	no rank	ssRNA phage Esthiorhiza.3_5	d_Viruses;-_Riboviria;k_Orthornavirae;p_Lenarviricota;c_Leviviricetes;o_Timlovirales;f_Steitzviridae;g_Gredihovirus;s_Gredihovirus neoagrenecus;-_ssRNA phage Esthiorhiza.3_5
A0A8S5L350_unrelaxed_rank_001_alphafold2_ptm_model_5_seed_000.pdb	2786317	no rank	ssRNA phage Gerhypos.4_17	d_Viruses;-_Riboviria;k_Orthornavirae;p_Lenarviricota;c_Leviviricetes;o_Norzivirales;f_Fiersviridae;g_Andhasavirus;s_Andhasavirus agrivivens;-_ssRNA phage Gerhypos.4_17
A0A8S5L353_unrelaxed_rank_001_alphafold2_ptm_model_2_seed_000.pdb	2786036	no rank	ssRNA phage Esthiorhiza.2_2	d_Viruses;-_Riboviria;k_Orthornavirae;p_Lenarviricota;c_Leviviricetes;o_Timlovirales;f_Steitzviridae;g_Gredihovirus;s_Gredihovirus neoterradaptatum;-_ssRNA phage Esthiorhiza.2_2
A0A8S5L357_unrelaxed_rank_001_alphafold2_ptm_model_2_seed_000.pdb	2786139	no rank	ssRNA phage Gephyllon.2_12	d_Viruses;-_Riboviria;k_Orthornavirae;p_Lenarviricota;c_Leviviricetes;o_Norzivirales;f_Fiersviridae;g_Cahdavirus;s_Cahdavirus humicola;-_ssRNA phage Gephyllon.2_12
A0A8S5L360_unrelaxed_rank_001_alphafold2_ptm_model_3_seed_000.pdb	2786073	no rank	ssRNA phage Esthiorhiza.2_6	d_Viruses;-_Riboviria;k_Orthornavirae;p_Lenarviricota;c_Leviviricetes;o_Norzivirales;f_Fiersviridae;g_Radbaivirus;s_Radbaivirus tellurenecus;-_ssRNA phage Esthiorhiza.2_6
A0A8S5L362_unrelaxed_rank_001_alphafold2_ptm_model_3_seed_000.pdb	2786186	no rank	ssRNA phage Gephyllon.4_6	d_Viruses;-_Riboviria;k_Orthornavirae;p_Lenarviricota;c_Leviviricetes;o_Timlovirales;f_Steitzviridae;g_Gredihovirus;s_Gredihovirus edaphovicinum;-_ssRNA phage Gephyllon.4_6
A0A8S5L364_unrelaxed_rank_001_alphafold2_ptm_model_3_seed_000.pdb	2786159	no rank	ssRNA phage Gephyllon.3_2	d_Viruses;-_Riboviria;k_Orthornavirae;p_Lenarviricota;c_Leviviricetes;o_Norzivirales;f_Atkinsviridae;g_Pihngevirus;s_Pihngevirus choradaptatum;-_ssRNA phage Gephyllon.3_2
A0A8S5L379_unrelaxed_rank_001_alphafold2_ptm_model_3_seed_000.pdb	2786017	no rank	ssRNA phage Esthiorhiza.1_2	d_Viruses;-_Riboviria;k_Orthornavirae;p_Lenarviricota;c_Leviviricetes;o_Timlovirales;f_Steitzviridae;g_Hohrdovirus;s_Hohrdovirus edaphovicinum;-_ssRNA phage Esthiorhiza.1_2
A0A8S5L381_unrelaxed_rank_001_alphafold2_ptm_model_3_seed_000.pdb	2786786	no rank	ssRNA phage Zoerhiza.1_8	d_Viruses;-_Riboviria;k_Orthornavirae;p_Lenarviricota;c_Leviviricetes;o_Timlovirales;f_Steitzviridae;g_Hodnevirus;s_Hodnevirus tellurivivens;-_ssRNA phage Zoerhiza.1_8
A0A8S5L385_unrelaxed_rank_001_alphafold2_ptm_model_3_seed_000.pdb	2786819	no rank	ssRNA phage Zoerhiza.3_2	d_Viruses;-_Riboviria;k_Orthornavirae;p_Lenarviricota;c_Leviviricetes;o_Norzivirales;f_Atkinsviridae;g_Pohlydovirus;s_Pohlydovirus arvivivens;-_ssRNA phage Zoerhiza.3_2
A0A8S5MKF2_unrelaxed_rank_001_alphafold2_ptm_model_1_seed_000.pdb	2826371	species	Siphoviridae sp. ctXZx16	d_Viruses;-_Duplodnaviria;k_Heunggongvirae;p_Uroviricota;c_Caudoviricetes;-_unclassified Caudoviricetes;s_Siphoviridae sp. ctXZx16
A0A8S5MKF3_unrelaxed_rank_001_alphafold2_ptm_model_2_seed_000.pdb	2826345	species	Siphoviridae sp. ctSdk10	d_Viruses;-_Duplodnaviria;k_Heunggongvirae;p_Uroviricota;c_Caudoviricetes;-_unclassified Caudoviricetes;s_Siphoviridae sp. ctSdk10
A0A8S5MKF4_unrelaxed_rank_001_alphafold2_ptm_model_3_seed_000.pdb	2826481	species	Siphoviridae sp. ctrpg19	d_Viruses;-_Duplodnaviria;k_Heunggongvirae;p_Uroviricota;c_Caudoviricetes;-_unclassified Caudoviricetes;s_Siphoviridae sp. ctrpg19
A0A8S5MKF6_unrelaxed_rank_001_alphafold2_ptm_model_1_seed_000.pdb	2826481	species	Siphoviridae sp. ctrpg19	d_Viruses;-_Duplodnaviria;k_Heunggongvirae;p_Uroviricota;c_Caudoviricetes;-_unclassified Caudoviricetes;s_Siphoviridae sp. ctrpg19
A0A8S5MKF7_unrelaxed_rank_001_alphafold2_ptm_model_5_seed_000.pdb	2826371	species	Siphoviridae sp. ctXZx16	d_Viruses;-_Duplodnaviria;k_Heunggongvirae;p_Uroviricota;c_Caudoviricetes;-_unclassified Caudoviricetes;s_Siphoviridae sp. ctXZx16
A0A8S5MKF8_unrelaxed_rank_001_alphafold2_ptm_model_2_seed_000.pdb	2826481	species	Siphoviridae sp. ctrpg19	d_Viruses;-_Duplodnaviria;k_Heunggongvirae;p_Uroviricota;c_Caudoviricetes;-_unclassified Caudoviricetes;s_Siphoviridae sp. ctrpg19
A0A8S5MKF9_unrelaxed_rank_001_alphafold2_ptm_model_1_seed_000.pdb	2826211	species	Siphoviridae sp. ctF7F8	d_Viruses;-_Duplodnaviria;k_Heunggongvirae;p_Uroviricota;c_Caudoviricetes;-_unclassified Caudoviricetes;s_Siphoviridae sp. ctF7F8
A0A8S5MKG1_unrelaxed_rank_001_alphafold2_ptm_model_1_seed_000.pdb	2826481	species	Siphoviridae sp. ctrpg19	d_Viruses;-_Duplodnaviria;k_Heunggongvirae;p_Uroviricota;c_Caudoviricetes;-_unclassified Caudoviricetes;s_Siphoviridae sp. ctrpg19
A0A8S5MKG2_unrelaxed_rank_001_alphafold2_ptm_model_2_seed_000.pdb	2826371	species	Siphoviridae sp. ctXZx16	d_Viruses;-_Duplodnaviria;k_Heunggongvirae;p_Uroviricota;c_Caudoviricetes;-_unclassified Caudoviricetes;s_Siphoviridae sp. ctXZx16
A0A8S5MKG3_unrelaxed_rank_001_alphafold2_ptm_model_3_seed_000.pdb	2826481	species	Siphoviridae sp. ctrpg19	d_Viruses;-_Duplodnaviria;k_Heunggongvirae;p_Uroviricota;c_Caudoviricetes;-_unclassified Caudoviricetes;s_Siphoviridae sp. ctrpg19
A0A8S5MKQ8_unrelaxed_rank_001_alphafold2_ptm_model_1_seed_000.pdb	2826371	species	Siphoviridae sp. ctXZx16	d_Viruses;-_Duplodnaviria;k_Heunggongvirae;p_Uroviricota;c_Caudoviricetes;-_unclassified Caudoviricetes;s_Siphoviridae sp. ctXZx16
A0A8S5MKR3_unrelaxed_rank_001_alphafold2_ptm_model_3_seed_000.pdb	2826371	species	Siphoviridae sp. ctXZx16	d_Viruses;-_Duplodnaviria;k_Heunggongvirae;p_Uroviricota;c_Caudoviricetes;-_unclassified Caudoviricetes;s_Siphoviridae sp. ctXZx16
A0A8S5MKR4_unrelaxed_rank_001_alphafold2_ptm_model_1_seed_000.pdb	2826481	species	Siphoviridae sp. ctrpg19	d_Viruses;-_Duplodnaviria;k_Heunggongvirae;p_Uroviricota;c_Caudoviricetes;-_unclassified Caudoviricetes;s_Siphoviridae sp. ctrpg19
A0A8S5MKR6_unrelaxed_rank_001_alphafold2_ptm_model_1_seed_000.pdb	2826371	species	Siphoviridae sp. ctXZx16	d_Viruses;-_Duplodnaviria;k_Heunggongvirae;p_Uroviricota;c_Caudoviricetes;-_unclassified Caudoviricetes;s_Siphoviridae sp. ctXZx16
A0A8S5MKR9_unrelaxed_rank_001_alphafold2_ptm_model_3_seed_000.pdb	2826371	species	Siphoviridae sp. ctXZx16	d_Viruses;-_Duplodnaviria;k_Heunggongvirae;p_Uroviricota;c_Caudoviricetes;-_unclassified Caudoviricetes;s_Siphoviridae sp. ctXZx16
A0A8S5MKS2_unrelaxed_rank_001_alphafold2_ptm_model_3_seed_000.pdb	2826481	species	Siphoviridae sp. ctrpg19	d_Viruses;-_Duplodnaviria;k_Heunggongvirae;p_Uroviricota;c_Caudoviricetes;-_unclassified Caudoviricetes;s_Siphoviridae sp. ctrpg19
A0A8S5MKS4_unrelaxed_rank_001_alphafold2_ptm_model_2_seed_000.pdb	2826371	species	Siphoviridae sp. ctXZx16	d_Viruses;-_Duplodnaviria;k_Heunggongvirae;p_Uroviricota;c_Caudoviricetes;-_unclassified Caudoviricetes;s_Siphoviridae sp. ctXZx16
A0A8S5MKS9_unrelaxed_rank_001_alphafold2_ptm_model_1_seed_000.pdb	2826371	species	Siphoviridae sp. ctXZx16	d_Viruses;-_Duplodnaviria;k_Heunggongvirae;p_Uroviricota;c_Caudoviricetes;-_unclassified Caudoviricetes;s_Siphoviridae sp. ctXZx16
A0A8S5MKT0_unrelaxed_rank_001_alphafold2_ptm_model_3_seed_000.pdb	2826481	species	Siphoviridae sp. ctrpg19	d_Viruses;-_Duplodnaviria;k_Heunggongvirae;p_Uroviricota;c_Caudoviricetes;-_unclassified Caudoviricetes;s_Siphoviridae sp. ctrpg19
A0A8S5MKT3_unrelaxed_rank_001_alphafold2_ptm_model_1_seed_000.pdb	2826371	species	Siphoviridae sp. ctXZx16	d_Viruses;-_Duplodnaviria;k_Heunggongvirae;p_Uroviricota;c_Caudoviricetes;-_unclassified Caudoviricetes;s_Siphoviridae sp. ctXZx16
A0A5B9NJ85_unrelaxed_rank_001_alphafold2_ptm_model_1_seed_000.pdb	2613911	species	Klebsiella phage KPN2 HKu-2019	d_Viruses;-_Duplodnaviria;k_Heunggongvirae;p_Uroviricota;c_Caudoviricetes;f_Straboviridae;-_Tevenvirinae;g_Jiaodavirus;-_unclassified Jiaodavirus;s_Klebsiella phage KPN2 HKu-2019
A0A5B9NJ93_unrelaxed_rank_001_alphafold2_ptm_model_3_seed_000.pdb	2591366	no rank	Klebsiella phage vB_KpnM_Potts1	d_Viruses;-_Duplodnaviria;k_Heunggongvirae;p_Uroviricota;c_Caudoviricetes;g_Marfavirus;s_Marfavirus F48;-_Klebsiella phage vB_KpnM_Potts1
A0A5B9NJB1_unrelaxed_rank_001_alphafold2_ptm_model_1_seed_000.pdb	2591368	species	Klebsiella phage vB_KpnP_Sibilus	d_Viruses;-_Duplodnaviria;k_Heunggongvirae;p_Uroviricota;c_Caudoviricetes;f_Autographiviridae;-_Studiervirinae;g_Ningirsuvirus;-_unclassified Ningirsuvirus;s_Klebsiella phage vB_KpnP_Sibilus
A0A5B9NJE5_unrelaxed_rank_001_alphafold2_ptm_model_3_seed_000.pdb	2591365	species	Klebsiella phage vB_KaeM_KaOmega	d_Viruses;-_Duplodnaviria;k_Heunggongvirae;p_Uroviricota;c_Caudoviricetes;-_Vequintavirinae;g_Certrevirus;-_unclassified Certrevirus;s_Klebsiella phage vB_KaeM_KaOmega
A0A5B9NJE8_unrelaxed_rank_001_alphafold2_ptm_model_2_seed_000.pdb	2591366	no rank	Klebsiella phage vB_KpnM_Potts1	d_Viruses;-_Duplodnaviria;k_Heunggongvirae;p_Uroviricota;c_Caudoviricetes;g_Marfavirus;s_Marfavirus F48;-_Klebsiella phage vB_KpnM_Potts1
A0A5B9NJF2_unrelaxed_rank_001_alphafold2_ptm_model_2_seed_000.pdb	2591365	species	Klebsiella phage vB_KaeM_KaOmega	d_Viruses;-_Duplodnaviria;k_Heunggongvirae;p_Uroviricota;c_Caudoviricetes;-_Vequintavirinae;g_Certrevirus;-_unclassified Certrevirus;s_Klebsiella phage vB_KaeM_KaOmega
A0A5B9NJG6_unrelaxed_rank_001_alphafold2_ptm_model_1_seed_000.pdb	2591366	no rank	Klebsiella phage vB_KpnM_Potts1	d_Viruses;-_Duplodnaviria;k_Heunggongvirae;p_Uroviricota;c_Caudoviricetes;g_Marfavirus;s_Marfavirus F48;-_Klebsiella phage vB_KpnM_Potts1
A0A5B9NJJ5_unrelaxed_rank_001_alphafold2_ptm_model_3_seed_000.pdb	2591380	species	Bacillus phage vB_BspM_MarvelLand	d_Viruses;-_Duplodnaviria;k_Heunggongvirae;p_Uroviricota;c_Caudoviricetes;f_Herelleviridae;-_Bastillevirinae;g_Tsarbombavirus;-_unclassified Tsarbombavirus;s_Bacillus phage vB_BspM_MarvelLand
A0A5B9NJN0_unrelaxed_rank_001_alphafold2_ptm_model_2_seed_000.pdb	2591372	no rank	Erwinia phage vB_EamM_TropicalSun	d_Viruses;-_Duplodnaviria;k_Heunggongvirae;p_Uroviricota;c_Caudoviricetes;g_Myosmarvirus;s_Myosmarvirus myosmar;-_Erwinia phage vB_EamM_TropicalSun
A0A5B9NJN1_unrelaxed_rank_001_alphafold2_ptm_model_1_seed_000.pdb	2591366	no rank	Klebsiella phage vB_KpnM_Potts1	d_Viruses;-_Duplodnaviria;k_Heunggongvirae;p_Uroviricota;c_Caudoviricetes;g_Marfavirus;s_Marfavirus F48;-_Klebsiella phage vB_KpnM_Potts1
A0A5B9NJP8_unrelaxed_rank_001_alphafold2_ptm_model_3_seed_000.pdb	2591366	no rank	Klebsiella phage vB_KpnM_Potts1	d_Viruses;-_Duplodnaviria;k_Heunggongvirae;p_Uroviricota;c_Caudoviricetes;g_Marfavirus;s_Marfavirus F48;-_Klebsiella phage vB_KpnM_Potts1
A0A5B9NJT7_unrelaxed_rank_001_alphafold2_ptm_model_3_seed_000.pdb	2591372	no rank	Erwinia phage vB_EamM_TropicalSun	d_Viruses;-_Duplodnaviria;k_Heunggongvirae;p_Uroviricota;c_Caudoviricetes;g_Myosmarvirus;s_Myosmarvirus myosmar;-_Erwinia phage vB_EamM_TropicalSun
A0A5B9NJY0_unrelaxed_rank_001_alphafold2_ptm_model_2_seed_000.pdb	2591365	species	Klebsiella phage vB_KaeM_KaOmega	d_Viruses;-_Duplodnaviria;k_Heunggongvirae;p_Uroviricota;c_Caudoviricetes;-_Vequintavirinae;g_Certrevirus;-_unclassified Certrevirus;s_Klebsiella phage vB_KaeM_KaOmega
A0A5B9NK24_unrelaxed_rank_001_alphafold2_ptm_model_3_seed_000.pdb	2601622	species	Klebsiella phage KPN4	d_Viruses;-_Duplodnaviria;k_Heunggongvirae;p_Uroviricota;c_Caudoviricetes;f_Demerecviridae;g_Sugarlandvirus;-_unclassified Sugarlandvirus;s_Klebsiella phage KPN4
A0A5B9NKB0_unrelaxed_rank_001_alphafold2_ptm_model_3_seed_000.pdb	2591373	species	Klebsiella phage vB_KpnP_NahiliMali	d_Viruses;-_Duplodnaviria;k_Heunggongvirae;p_Uroviricota;c_Caudoviricetes;f_Autographiviridae;-_Studiervirinae;g_Ningirsuvirus;-_unclassified Ningirsuvirus;s_Klebsiella phage vB_KpnP_NahiliMali
A0A5B9NKC0_unrelaxed_rank_001_alphafold2_ptm_model_3_seed_000.pdb	2591368	species	Klebsiella phage vB_KpnP_Sibilus	d_Viruses;-_Duplodnaviria;k_Heunggongvirae;p_Uroviricota;c_Caudoviricetes;f_Autographiviridae;-_Studiervirinae;g_Ningirsuvirus;-_unclassified Ningirsuvirus;s_Klebsiella phage vB_KpnP_Sibilus
A0A5B9NKD4_unrelaxed_rank_001_alphafold2_ptm_model_1_seed_000.pdb	2591368	species	Klebsiella phage vB_KpnP_Sibilus	d_Viruses;-_Duplodnaviria;k_Heunggongvirae;p_Uroviricota;c_Caudoviricetes;f_Autographiviridae;-_Studiervirinae;g_Ningirsuvirus;-_unclassified Ningirsuvirus;s_Klebsiella phage vB_KpnP_Sibilus
A0A5B9NKF2_unrelaxed_rank_001_alphafold2_ptm_model_1_seed_000.pdb	2591369	no rank	Klebsiella phage vB_KpnS_Domnhall	d_Viruses;-_Duplodnaviria;k_Heunggongvirae;p_Uroviricota;c_Caudoviricetes;f_Drexlerviridae;g_Webervirus;s_Webervirus domnhall;-_Klebsiella phage vB_KpnS_Domnhall
A0A5B9NKM4_unrelaxed_rank_001_alphafold2_ptm_model_1_seed_000.pdb	2591377	species	Klebsiella phage vB_KpnS_Penguinator	d_Viruses;-_Duplodnaviria;k_Heunggongvirae;p_Uroviricota;c_Caudoviricetes;f_Drexlerviridae;g_Webervirus;-_unclassified Webervirus;s_Klebsiella phage vB_KpnS_Penguinator
A0A5B9NKN1_unrelaxed_rank_001_alphafold2_ptm_model_2_seed_000.pdb	2591367	no rank	Klebsiella phage vB_KaeM_KaAlpha	d_Viruses;-_Duplodnaviria;k_Heunggongvirae;p_Uroviricota;c_Caudoviricetes;f_Straboviridae;-_Tevenvirinae;g_Karamvirus;s_Karamvirus pg7;-_Klebsiella phage vB_KaeM_KaAlpha
A0A6B9UTY0_2_unrelaxed_rank_001_alphafold2_ptm_model_3_seed_000.pdb	2700071	species	Mollivirus kamchatka	d_Viruses;-_unclassified viruses;-_unclassified DNA viruses;s_Mollivirus kamchatka
A0A6B9UU04_unrelaxed_rank_001_alphafold2_ptm_model_3_seed_000.pdb	2700071	species	Mollivirus kamchatka	d_Viruses;-_unclassified viruses;-_unclassified DNA viruses;s_Mollivirus kamchatka
A0A6B9UU15_unrelaxed_rank_001_alphafold2_ptm_model_3_seed_000.pdb	2700071	species	Mollivirus kamchatka	d_Viruses;-_unclassified viruses;-_unclassified DNA viruses;s_Mollivirus kamchatka
A0A6B9UU32_unrelaxed_rank_001_alphafold2_ptm_model_2_seed_000.pdb	2700071	species	Mollivirus kamchatka	d_Viruses;-_unclassified viruses;-_unclassified DNA viruses;s_Mollivirus kamchatka
A0A6B9UU53_unrelaxed_rank_001_alphafold2_ptm_model_3_seed_000.pdb	2700071	species	Mollivirus kamchatka	d_Viruses;-_unclassified viruses;-_unclassified DNA viruses;s_Mollivirus kamchatka
A0A6B9UU73_unrelaxed_rank_001_alphafold2_ptm_model_3_seed_000.pdb	2700071	species	Mollivirus kamchatka	d_Viruses;-_unclassified viruses;-_unclassified DNA viruses;s_Mollivirus kamchatka
A0A6B9UU94_unrelaxed_rank_001_alphafold2_ptm_model_3_seed_000.pdb	2700071	species	Mollivirus kamchatka	d_Viruses;-_unclassified viruses;-_unclassified DNA viruses;s_Mollivirus kamchatka
A0A6B9UUA1_unrelaxed_rank_001_alphafold2_ptm_model_2_seed_000.pdb	2700071	species	Mollivirus kamchatka	d_Viruses;-_unclassified viruses;-_unclassified DNA viruses;s_Mollivirus kamchatka
A0A6B9UUB9_unrelaxed_rank_001_alphafold2_ptm_model_3_seed_000.pdb	2700071	species	Mollivirus kamchatka	d_Viruses;-_unclassified viruses;-_unclassified DNA viruses;s_Mollivirus kamchatka
A0A6B9UUD6_unrelaxed_rank_001_alphafold2_ptm_model_2_seed_000.pdb	2700071	species	Mollivirus kamchatka	d_Viruses;-_unclassified viruses;-_unclassified DNA viruses;s_Mollivirus kamchatka
A0A6C0X264_unrelaxed_rank_001_alphafold2_ptm_model_2_seed_000.pdb	2706778	no rank	Brucella phage EF4	d_Viruses;-_Duplodnaviria;k_Heunggongvirae;p_Uroviricota;c_Caudoviricetes;g_Perisivirus;s_Perisivirus Pr;-_Brucella phage EF4
A0A6C0X265_unrelaxed_rank_001_alphafold2_ptm_model_1_seed_000.pdb	2706778	no rank	Brucella phage EF4	d_Viruses;-_Duplodnaviria;k_Heunggongvirae;p_Uroviricota;c_Caudoviricetes;g_Perisivirus;s_Perisivirus Pr;-_Brucella phage EF4
A0A6C0X282_unrelaxed_rank_001_alphafold2_ptm_model_2_seed_000.pdb	2706778	no rank	Brucella phage EF4	d_Viruses;-_Duplodnaviria;k_Heunggongvirae;p_Uroviricota;c_Caudoviricetes;g_Perisivirus;s_Perisivirus Pr;-_Brucella phage EF4
A0A6C0X294_unrelaxed_rank_001_alphafold2_ptm_model_1_seed_000.pdb	2706778	no rank	Brucella phage EF4	d_Viruses;-_Duplodnaviria;k_Heunggongvirae;p_Uroviricota;c_Caudoviricetes;g_Perisivirus;s_Perisivirus Pr;-_Brucella phage EF4
A0A6C0X2I8_unrelaxed_rank_001_alphafold2_ptm_model_1_seed_000.pdb	2709742	species	Apple barna-like virus 1	d_Viruses;-_Riboviria;k_Orthornavirae;p_Pisuviricota;c_Pisoniviricetes;o_Sobelivirales;f_Barnaviridae;g_Barnavirus;-_unclassified Barnavirus;s_Apple barna-like virus 1
A0A6C0X2K1_unrelaxed_rank_001_alphafold2_ptm_model_1_seed_000.pdb	2709737	species	Apple tombus-like virus 1	d_Viruses;-_Riboviria;k_Orthornavirae;p_Kitrinoviricota;c_Tolucaviricetes;o_Tolivirales;f_Tombusviridae;-_unclassified Tombusviridae;s_Apple tombus-like virus 1
A0A6C0X2K4_1_unrelaxed_rank_001_alphafold2_ptm_model_3_seed_000.pdb	2709746	no rank	Apple virus B	d_Viruses;-_Riboviria;k_Orthornavirae;p_Negarnaviricota;-_Haploviricotina;c_Monjiviricetes;o_Mononegavirales;f_Mymonaviridae;g_Rhizomonavirus;s_Rhizomonavirus mali;-_Apple virus B
A0A6C0X2K4_2_unrelaxed_rank_001_alphafold2_ptm_model_2_seed_000.pdb	2709746	no rank	Apple virus B	d_Viruses;-_Riboviria;k_Orthornavirae;p_Negarnaviricota;-_Haploviricotina;c_Monjiviricetes;o_Mononegavirales;f_Mymonaviridae;g_Rhizomonavirus;s_Rhizomonavirus mali;-_Apple virus B
A0A6C0X2L4_unrelaxed_rank_001_alphafold2_ptm_model_3_seed_000.pdb	2706778	no rank	Brucella phage EF4	d_Viruses;-_Duplodnaviria;k_Heunggongvirae;p_Uroviricota;c_Caudoviricetes;g_Perisivirus;s_Perisivirus Pr;-_Brucella phage EF4
A0A6C0X2L8_unrelaxed_rank_001_alphafold2_ptm_model_1_seed_000.pdb	2706778	no rank	Brucella phage EF4	d_Viruses;-_Duplodnaviria;k_Heunggongvirae;p_Uroviricota;c_Caudoviricetes;g_Perisivirus;s_Perisivirus Pr;-_Brucella phage EF4
A0A6G6ACI1_unrelaxed_rank_001_alphafold2_ptm_model_2_seed_000.pdb	2712067	species	Borely moumouvirus	d_Viruses;-_Varidnaviria;k_Bamfordvirae;p_Nucleocytoviricota;c_Megaviricetes;o_Imitervirales;f_Mimiviridae;-_Megamimivirinae;g_Moumouvirus;-_unclassified Moumouvirus;s_Borely moumouvirus
A0A6G6ACJ2_unrelaxed_rank_001_alphafold2_ptm_model_3_seed_000.pdb	2712067	species	Borely moumouvirus	d_Viruses;-_Varidnaviria;k_Bamfordvirae;p_Nucleocytoviricota;c_Megaviricetes;o_Imitervirales;f_Mimiviridae;-_Megamimivirinae;g_Moumouvirus;-_unclassified Moumouvirus;s_Borely moumouvirus
A0A6G6ACJ3_unrelaxed_rank_001_alphafold2_ptm_model_1_seed_000.pdb	2712067	species	Borely moumouvirus	d_Viruses;-_Varidnaviria;k_Bamfordvirae;p_Nucleocytoviricota;c_Megaviricetes;o_Imitervirales;f_Mimiviridae;-_Megamimivirinae;g_Moumouvirus;-_unclassified Moumouvirus;s_Borely moumouvirus
A0A6G6ACL1_unrelaxed_rank_001_alphafold2_ptm_model_1_seed_000.pdb	2712067	species	Borely moumouvirus	d_Viruses;-_Varidnaviria;k_Bamfordvirae;p_Nucleocytoviricota;c_Megaviricetes;o_Imitervirales;f_Mimiviridae;-_Megamimivirinae;g_Moumouvirus;-_unclassified Moumouvirus;s_Borely moumouvirus
A0A6G6ACN2_unrelaxed_rank_001_alphafold2_ptm_model_3_seed_000.pdb	2712067	species	Borely moumouvirus	d_Viruses;-_Varidnaviria;k_Bamfordvirae;p_Nucleocytoviricota;c_Megaviricetes;o_Imitervirales;f_Mimiviridae;-_Megamimivirinae;g_Moumouvirus;-_unclassified Moumouvirus;s_Borely moumouvirus
A0A6G6ACN9_unrelaxed_rank_001_alphafold2_ptm_model_1_seed_000.pdb	2712067	species	Borely moumouvirus	d_Viruses;-_Varidnaviria;k_Bamfordvirae;p_Nucleocytoviricota;c_Megaviricetes;o_Imitervirales;f_Mimiviridae;-_Megamimivirinae;g_Moumouvirus;-_unclassified Moumouvirus;s_Borely moumouvirus
A0A6G6ACP4_unrelaxed_rank_001_alphafold2_ptm_model_3_seed_000.pdb	2712067	species	Borely moumouvirus	d_Viruses;-_Varidnaviria;k_Bamfordvirae;p_Nucleocytoviricota;c_Megaviricetes;o_Imitervirales;f_Mimiviridae;-_Megamimivirinae;g_Moumouvirus;-_unclassified Moumouvirus;s_Borely moumouvirus
A0A6G6ACP7_unrelaxed_rank_001_alphafold2_ptm_model_3_seed_000.pdb	2712067	species	Borely moumouvirus	d_Viruses;-_Varidnaviria;k_Bamfordvirae;p_Nucleocytoviricota;c_Megaviricetes;o_Imitervirales;f_Mimiviridae;-_Megamimivirinae;g_Moumouvirus;-_unclassified Moumouvirus;s_Borely moumouvirus
A0A6G6ACP8_unrelaxed_rank_001_alphafold2_ptm_model_1_seed_000.pdb	2712067	species	Borely moumouvirus	d_Viruses;-_Varidnaviria;k_Bamfordvirae;p_Nucleocytoviricota;c_Megaviricetes;o_Imitervirales;f_Mimiviridae;-_Megamimivirinae;g_Moumouvirus;-_unclassified Moumouvirus;s_Borely moumouvirus
A0A6G6ACQ1_unrelaxed_rank_001_alphafold2_ptm_model_1_seed_000.pdb	2712067	species	Borely moumouvirus	d_Viruses;-_Varidnaviria;k_Bamfordvirae;p_Nucleocytoviricota;c_Megaviricetes;o_Imitervirales;f_Mimiviridae;-_Megamimivirinae;g_Moumouvirus;-_unclassified Moumouvirus;s_Borely moumouvirus
A0A6J5KZ25_unrelaxed_rank_001_alphafold2_ptm_model_1_seed_000.pdb	2100421	species	uncultured Caudovirales phage	d_Viruses;-_Duplodnaviria;k_Heunggongvirae;p_Uroviricota;c_Caudoviricetes;-_environmental samples;s_uncultured Caudovirales phage
A0A6J5KZ30_unrelaxed_rank_001_alphafold2_ptm_model_3_seed_000.pdb	2100421	species	uncultured Caudovirales phage	d_Viruses;-_Duplodnaviria;k_Heunggongvirae;p_Uroviricota;c_Caudoviricetes;-_environmental samples;s_uncultured Caudovirales phage
A0A6J5KZ36_unrelaxed_rank_001_alphafold2_ptm_model_1_seed_000.pdb	2100421	species	uncultured Caudovirales phage	d_Viruses;-_Duplodnaviria;k_Heunggongvirae;p_Uroviricota;c_Caudoviricetes;-_environmental samples;s_uncultured Caudovirales phage
A0A6J5KZ41_unrelaxed_rank_001_alphafold2_ptm_model_3_seed_000.pdb	2100421	species	uncultured Caudovirales phage	d_Viruses;-_Duplodnaviria;k_Heunggongvirae;p_Uroviricota;c_Caudoviricetes;-_environmental samples;s_uncultured Caudovirales phage
A0A6J5KZ42_unrelaxed_rank_001_alphafold2_ptm_model_1_seed_000.pdb	2100421	species	uncultured Caudovirales phage	d_Viruses;-_Duplodnaviria;k_Heunggongvirae;p_Uroviricota;c_Caudoviricetes;-_environmental samples;s_uncultured Caudovirales phage
A0A6J5KZ45_unrelaxed_rank_001_alphafold2_ptm_model_1_seed_000.pdb	2100421	species	uncultured Caudovirales phage	d_Viruses;-_Duplodnaviria;k_Heunggongvirae;p_Uroviricota;c_Caudoviricetes;-_environmental samples;s_uncultured Caudovirales phage
A0A6J5KZ46_unrelaxed_rank_001_alphafold2_ptm_model_2_seed_000.pdb	2100421	species	uncultured Caudovirales phage	d_Viruses;-_Duplodnaviria;k_Heunggongvirae;p_Uroviricota;c_Caudoviricetes;-_environmental samples;s_uncultured Caudovirales phage
A0A6J5KZ51_unrelaxed_rank_001_alphafold2_ptm_model_3_seed_000.pdb	2100421	species	uncultured Caudovirales phage	d_Viruses;-_Duplodnaviria;k_Heunggongvirae;p_Uroviricota;c_Caudoviricetes;-_environmental samples;s_uncultured Caudovirales phage
A0A6J5KZ53_unrelaxed_rank_001_alphafold2_ptm_model_1_seed_000.pdb	2100421	species	uncultured Caudovirales phage	d_Viruses;-_Duplodnaviria;k_Heunggongvirae;p_Uroviricota;c_Caudoviricetes;-_environmental samples;s_uncultured Caudovirales phage
A0A6J5KZ54_unrelaxed_rank_001_alphafold2_ptm_model_1_seed_000.pdb	2100421	species	uncultured Caudovirales phage	d_Viruses;-_Duplodnaviria;k_Heunggongvirae;p_Uroviricota;c_Caudoviricetes;-_environmental samples;s_uncultured Caudovirales phage
A0A6J5LJV0_unrelaxed_rank_001_alphafold2_ptm_model_1_seed_000.pdb	2100421	species	uncultured Caudovirales phage	d_Viruses;-_Duplodnaviria;k_Heunggongvirae;p_Uroviricota;c_Caudoviricetes;-_environmental samples;s_uncultured Caudovirales phage
A0A6J5LJV1_unrelaxed_rank_001_alphafold2_ptm_model_2_seed_000.pdb	2100421	species	uncultured Caudovirales phage	d_Viruses;-_Duplodnaviria;k_Heunggongvirae;p_Uroviricota;c_Caudoviricetes;-_environmental samples;s_uncultured Caudovirales phage
A0A6J5LJV2_unrelaxed_rank_001_alphafold2_ptm_model_1_seed_000.pdb	2100421	species	uncultured Caudovirales phage	d_Viruses;-_Duplodnaviria;k_Heunggongvirae;p_Uroviricota;c_Caudoviricetes;-_environmental samples;s_uncultured Caudovirales phage
A0A6J5LJV8_unrelaxed_rank_001_alphafold2_ptm_model_2_seed_000.pdb	2100421	species	uncultured Caudovirales phage	d_Viruses;-_Duplodnaviria;k_Heunggongvirae;p_Uroviricota;c_Caudoviricetes;-_environmental samples;s_uncultured Caudovirales phage
A0A6J5LJW0_unrelaxed_rank_001_alphafold2_ptm_model_3_seed_000.pdb	2100421	species	uncultured Caudovirales phage	d_Viruses;-_Duplodnaviria;k_Heunggongvirae;p_Uroviricota;c_Caudoviricetes;-_environmental samples;s_uncultured Caudovirales phage
A0A6J5LJW3_unrelaxed_rank_001_alphafold2_ptm_model_1_seed_000.pdb	2100421	species	uncultured Caudovirales phage	d_Viruses;-_Duplodnaviria;k_Heunggongvirae;p_Uroviricota;c_Caudoviricetes;-_environmental samples;s_uncultured Caudovirales phage
A0A6J5LJW6_unrelaxed_rank_001_alphafold2_ptm_model_1_seed_000.pdb	2100421	species	uncultured Caudovirales phage	d_Viruses;-_Duplodnaviria;k_Heunggongvirae;p_Uroviricota;c_Caudoviricetes;-_environmental samples;s_uncultured Caudovirales phage
A0A6J5LJW7_unrelaxed_rank_001_alphafold2_ptm_model_1_seed_000.pdb	2100421	species	uncultured Caudovirales phage	d_Viruses;-_Duplodnaviria;k_Heunggongvirae;p_Uroviricota;c_Caudoviricetes;-_environmental samples;s_uncultured Caudovirales phage
A0A6J5LJW8_unrelaxed_rank_001_alphafold2_ptm_model_1_seed_000.pdb	2100421	species	uncultured Caudovirales phage	d_Viruses;-_Duplodnaviria;k_Heunggongvirae;p_Uroviricota;c_Caudoviricetes;-_environmental samples;s_uncultured Caudovirales phage
A0A6J5LJX4_unrelaxed_rank_001_alphafold2_ptm_model_3_seed_000.pdb	2100421	species	uncultured Caudovirales phage	d_Viruses;-_Duplodnaviria;k_Heunggongvirae;p_Uroviricota;c_Caudoviricetes;-_environmental samples;s_uncultured Caudovirales phage
A0A6J5LWQ8_unrelaxed_rank_001_alphafold2_ptm_model_3_seed_000.pdb	2100421	species	uncultured Caudovirales phage	d_Viruses;-_Duplodnaviria;k_Heunggongvirae;p_Uroviricota;c_Caudoviricetes;-_environmental samples;s_uncultured Caudovirales phage
A0A6J5LWQ9_unrelaxed_rank_001_alphafold2_ptm_model_1_seed_000.pdb	2100421	species	uncultured Caudovirales phage	d_Viruses;-_Duplodnaviria;k_Heunggongvirae;p_Uroviricota;c_Caudoviricetes;-_environmental samples;s_uncultured Caudovirales phage
A0A6J5LWR3_unrelaxed_rank_001_alphafold2_ptm_model_1_seed_000.pdb	2100421	species	uncultured Caudovirales phage	d_Viruses;-_Duplodnaviria;k_Heunggongvirae;p_Uroviricota;c_Caudoviricetes;-_environmental samples;s_uncultured Caudovirales phage
A0A6J5LWR7_unrelaxed_rank_001_alphafold2_ptm_model_3_seed_000.pdb	2100421	species	uncultured Caudovirales phage	d_Viruses;-_Duplodnaviria;k_Heunggongvirae;p_Uroviricota;c_Caudoviricetes;-_environmental samples;s_uncultured Caudovirales phage
A0A6J5LWR8_unrelaxed_rank_001_alphafold2_ptm_model_3_seed_000.pdb	2100421	species	uncultured Caudovirales phage	d_Viruses;-_Duplodnaviria;k_Heunggongvirae;p_Uroviricota;c_Caudoviricetes;-_environmental samples;s_uncultured Caudovirales phage
A0A6J5LWS0_unrelaxed_rank_001_alphafold2_ptm_model_1_seed_000.pdb	2100421	species	uncultured Caudovirales phage	d_Viruses;-_Duplodnaviria;k_Heunggongvirae;p_Uroviricota;c_Caudoviricetes;-_environmental samples;s_uncultured Caudovirales phage
A0A6J5LWS1_unrelaxed_rank_001_alphafold2_ptm_model_1_seed_000.pdb	2100421	species	uncultured Caudovirales phage	d_Viruses;-_Duplodnaviria;k_Heunggongvirae;p_Uroviricota;c_Caudoviricetes;-_environmental samples;s_uncultured Caudovirales phage
A0A6J5LWS5_unrelaxed_rank_001_alphafold2_ptm_model_3_seed_000.pdb	2100421	species	uncultured Caudovirales phage	d_Viruses;-_Duplodnaviria;k_Heunggongvirae;p_Uroviricota;c_Caudoviricetes;-_environmental samples;s_uncultured Caudovirales phage
A0A6J5LWS7_unrelaxed_rank_001_alphafold2_ptm_model_2_seed_000.pdb	2100421	species	uncultured Caudovirales phage	d_Viruses;-_Duplodnaviria;k_Heunggongvirae;p_Uroviricota;c_Caudoviricetes;-_environmental samples;s_uncultured Caudovirales phage
A0A6J5LWS8_unrelaxed_rank_001_alphafold2_ptm_model_2_seed_000.pdb	2100421	species	uncultured Caudovirales phage	d_Viruses;-_Duplodnaviria;k_Heunggongvirae;p_Uroviricota;c_Caudoviricetes;-_environmental samples;s_uncultured Caudovirales phage
A0A6J5SW10_unrelaxed_rank_001_alphafold2_ptm_model_2_seed_000.pdb	2100421	species	uncultured Caudovirales phage	d_Viruses;-_Duplodnaviria;k_Heunggongvirae;p_Uroviricota;c_Caudoviricetes;-_environmental samples;s_uncultured Caudovirales phage
A0A6J5SW11_unrelaxed_rank_001_alphafold2_ptm_model_3_seed_000.pdb	2100421	species	uncultured Caudovirales phage	d_Viruses;-_Duplodnaviria;k_Heunggongvirae;p_Uroviricota;c_Caudoviricetes;-_environmental samples;s_uncultured Caudovirales phage
A0A6J5SW13_unrelaxed_rank_001_alphafold2_ptm_model_1_seed_000.pdb	2100421	species	uncultured Caudovirales phage	d_Viruses;-_Duplodnaviria;k_Heunggongvirae;p_Uroviricota;c_Caudoviricetes;-_environmental samples;s_uncultured Caudovirales phage
A0A6J5SW16_unrelaxed_rank_001_alphafold2_ptm_model_1_seed_000.pdb	2100421	species	uncultured Caudovirales phage	d_Viruses;-_Duplodnaviria;k_Heunggongvirae;p_Uroviricota;c_Caudoviricetes;-_environmental samples;s_uncultured Caudovirales phage
A0A6J5SW19_unrelaxed_rank_001_alphafold2_ptm_model_2_seed_000.pdb	2100421	species	uncultured Caudovirales phage	d_Viruses;-_Duplodnaviria;k_Heunggongvirae;p_Uroviricota;c_Caudoviricetes;-_environmental samples;s_uncultured Caudovirales phage
A0A6J5SW21_unrelaxed_rank_001_alphafold2_ptm_model_1_seed_000.pdb	2100421	species	uncultured Caudovirales phage	d_Viruses;-_Duplodnaviria;k_Heunggongvirae;p_Uroviricota;c_Caudoviricetes;-_environmental samples;s_uncultured Caudovirales phage
A0A6J5SW24_unrelaxed_rank_001_alphafold2_ptm_model_3_seed_000.pdb	2100421	species	uncultured Caudovirales phage	d_Viruses;-_Duplodnaviria;k_Heunggongvirae;p_Uroviricota;c_Caudoviricetes;-_environmental samples;s_uncultured Caudovirales phage
A0A6J5SW26_unrelaxed_rank_001_alphafold2_ptm_model_3_seed_000.pdb	2100421	species	uncultured Caudovirales phage	d_Viruses;-_Duplodnaviria;k_Heunggongvirae;p_Uroviricota;c_Caudoviricetes;-_environmental samples;s_uncultured Caudovirales phage
A0A6J5SW28_unrelaxed_rank_001_alphafold2_ptm_model_1_seed_000.pdb	2100421	species	uncultured Caudovirales phage	d_Viruses;-_Duplodnaviria;k_Heunggongvirae;p_Uroviricota;c_Caudoviricetes;-_environmental samples;s_uncultured Caudovirales phage
A0A6J5SW30_unrelaxed_rank_001_alphafold2_ptm_model_1_seed_000.pdb	2100421	species	uncultured Caudovirales phage	d_Viruses;-_Duplodnaviria;k_Heunggongvirae;p_Uroviricota;c_Caudoviricetes;-_environmental samples;s_uncultured Caudovirales phage
A0A6J7WCC8_unrelaxed_rank_001_alphafold2_ptm_model_3_seed_000.pdb	2100421	species	uncultured Caudovirales phage	d_Viruses;-_Duplodnaviria;k_Heunggongvirae;p_Uroviricota;c_Caudoviricetes;-_environmental samples;s_uncultured Caudovirales phage
A0A6J7WCC9_unrelaxed_rank_001_alphafold2_ptm_model_1_seed_000.pdb	2100421	species	uncultured Caudovirales phage	d_Viruses;-_Duplodnaviria;k_Heunggongvirae;p_Uroviricota;c_Caudoviricetes;-_environmental samples;s_uncultured Caudovirales phage
A0A6J7WCD5_unrelaxed_rank_001_alphafold2_ptm_model_1_seed_000.pdb	2100421	species	uncultured Caudovirales phage	d_Viruses;-_Duplodnaviria;k_Heunggongvirae;p_Uroviricota;c_Caudoviricetes;-_environmental samples;s_uncultured Caudovirales phage
A0A6J7WCD8_unrelaxed_rank_001_alphafold2_ptm_model_2_seed_000.pdb	2100421	species	uncultured Caudovirales phage	d_Viruses;-_Duplodnaviria;k_Heunggongvirae;p_Uroviricota;c_Caudoviricetes;-_environmental samples;s_uncultured Caudovirales phage
A0A6J7WCE1_unrelaxed_rank_001_alphafold2_ptm_model_3_seed_000.pdb	2100421	species	uncultured Caudovirales phage	d_Viruses;-_Duplodnaviria;k_Heunggongvirae;p_Uroviricota;c_Caudoviricetes;-_environmental samples;s_uncultured Caudovirales phage
A0A6J7WCE2_unrelaxed_rank_001_alphafold2_ptm_model_1_seed_000.pdb	2100421	species	uncultured Caudovirales phage	d_Viruses;-_Duplodnaviria;k_Heunggongvirae;p_Uroviricota;c_Caudoviricetes;-_environmental samples;s_uncultured Caudovirales phage
A0A6J7WCE4_unrelaxed_rank_001_alphafold2_ptm_model_1_seed_000.pdb	2100421	species	uncultured Caudovirales phage	d_Viruses;-_Duplodnaviria;k_Heunggongvirae;p_Uroviricota;c_Caudoviricetes;-_environmental samples;s_uncultured Caudovirales phage
A0A6J7WCE9_unrelaxed_rank_001_alphafold2_ptm_model_1_seed_000.pdb	2100421	species	uncultured Caudovirales phage	d_Viruses;-_Duplodnaviria;k_Heunggongvirae;p_Uroviricota;c_Caudoviricetes;-_environmental samples;s_uncultured Caudovirales phage
A0A6J7WCF0_unrelaxed_rank_001_alphafold2_ptm_model_2_seed_000.pdb	2100421	species	uncultured Caudovirales phage	d_Viruses;-_Duplodnaviria;k_Heunggongvirae;p_Uroviricota;c_Caudoviricetes;-_environmental samples;s_uncultured Caudovirales phage
A0A6J7WCF1_unrelaxed_rank_001_alphafold2_ptm_model_1_seed_000.pdb	2100421	species	uncultured Caudovirales phage	d_Viruses;-_Duplodnaviria;k_Heunggongvirae;p_Uroviricota;c_Caudoviricetes;-_environmental samples;s_uncultured Caudovirales phage
A0A6M3T6X3_unrelaxed_rank_001_alphafold2_ptm_model_1_seed_000.pdb	2725755	species	Streptomyces phage Galactica	d_Viruses;-_Duplodnaviria;k_Heunggongvirae;p_Uroviricota;c_Caudoviricetes;g_Hiyaavirus;-_unclassified Hiyaavirus;s_Streptomyces phage Galactica
A0A6M3T6X9_unrelaxed_rank_001_alphafold2_ptm_model_1_seed_000.pdb	2725755	species	Streptomyces phage Galactica	d_Viruses;-_Duplodnaviria;k_Heunggongvirae;p_Uroviricota;c_Caudoviricetes;g_Hiyaavirus;-_unclassified Hiyaavirus;s_Streptomyces phage Galactica
A0A6M3T6Y0_unrelaxed_rank_001_alphafold2_ptm_model_2_seed_000.pdb	2725755	species	Streptomyces phage Galactica	d_Viruses;-_Duplodnaviria;k_Heunggongvirae;p_Uroviricota;c_Caudoviricetes;g_Hiyaavirus;-_unclassified Hiyaavirus;s_Streptomyces phage Galactica
A0A6M3T6Y1_unrelaxed_rank_001_alphafold2_ptm_model_1_seed_000.pdb	2725755	species	Streptomyces phage Galactica	d_Viruses;-_Duplodnaviria;k_Heunggongvirae;p_Uroviricota;c_Caudoviricetes;g_Hiyaavirus;-_unclassified Hiyaavirus;s_Streptomyces phage Galactica
A0A6M3T6Y3_unrelaxed_rank_001_alphafold2_ptm_model_3_seed_000.pdb	2725755	species	Streptomyces phage Galactica	d_Viruses;-_Duplodnaviria;k_Heunggongvirae;p_Uroviricota;c_Caudoviricetes;g_Hiyaavirus;-_unclassified Hiyaavirus;s_Streptomyces phage Galactica
A0A6M3T6Y7_unrelaxed_rank_001_alphafold2_ptm_model_3_seed_000.pdb	2725755	species	Streptomyces phage Galactica	d_Viruses;-_Duplodnaviria;k_Heunggongvirae;p_Uroviricota;c_Caudoviricetes;g_Hiyaavirus;-_unclassified Hiyaavirus;s_Streptomyces phage Galactica
A0A6M3T6Y9_unrelaxed_rank_001_alphafold2_ptm_model_2_seed_000.pdb	2725755	species	Streptomyces phage Galactica	d_Viruses;-_Duplodnaviria;k_Heunggongvirae;p_Uroviricota;c_Caudoviricetes;g_Hiyaavirus;-_unclassified Hiyaavirus;s_Streptomyces phage Galactica
A0A6M3T6Z9_unrelaxed_rank_001_alphafold2_ptm_model_1_seed_000.pdb	2725755	species	Streptomyces phage Galactica	d_Viruses;-_Duplodnaviria;k_Heunggongvirae;p_Uroviricota;c_Caudoviricetes;g_Hiyaavirus;-_unclassified Hiyaavirus;s_Streptomyces phage Galactica
A0A6M3T701_unrelaxed_rank_001_alphafold2_ptm_model_3_seed_000.pdb	2725755	species	Streptomyces phage Galactica	d_Viruses;-_Duplodnaviria;k_Heunggongvirae;p_Uroviricota;c_Caudoviricetes;g_Hiyaavirus;-_unclassified Hiyaavirus;s_Streptomyces phage Galactica
A0A6M3T707_unrelaxed_rank_001_alphafold2_ptm_model_3_seed_000.pdb	2725755	species	Streptomyces phage Galactica	d_Viruses;-_Duplodnaviria;k_Heunggongvirae;p_Uroviricota;c_Caudoviricetes;g_Hiyaavirus;-_unclassified Hiyaavirus;s_Streptomyces phage Galactica
A0A6M3T810_unrelaxed_rank_001_alphafold2_ptm_model_2_seed_000.pdb	2686311	species	Sphingomonas phage Eidolon	d_Viruses;-_Duplodnaviria;k_Heunggongvirae;p_Uroviricota;c_Caudoviricetes;-_unclassified Caudoviricetes;s_Sphingomonas phage Eidolon
A0A6M3T811_unrelaxed_rank_001_alphafold2_ptm_model_5_seed_000.pdb	2686310	species	Aminobacter phage Erebus	d_Viruses;-_Duplodnaviria;k_Heunggongvirae;p_Uroviricota;c_Caudoviricetes;-_unclassified Caudoviricetes;s_Aminobacter phage Erebus
A0A6M3T813_unrelaxed_rank_001_alphafold2_ptm_model_2_seed_000.pdb	2686311	species	Sphingomonas phage Eidolon	d_Viruses;-_Duplodnaviria;k_Heunggongvirae;p_Uroviricota;c_Caudoviricetes;-_unclassified Caudoviricetes;s_Sphingomonas phage Eidolon
A0A6M3T814_unrelaxed_rank_001_alphafold2_ptm_model_3_seed_000.pdb	2686310	species	Aminobacter phage Erebus	d_Viruses;-_Duplodnaviria;k_Heunggongvirae;p_Uroviricota;c_Caudoviricetes;-_unclassified Caudoviricetes;s_Aminobacter phage Erebus
A0A6M3T819_unrelaxed_rank_001_alphafold2_ptm_model_3_seed_000.pdb	2686311	species	Sphingomonas phage Eidolon	d_Viruses;-_Duplodnaviria;k_Heunggongvirae;p_Uroviricota;c_Caudoviricetes;-_unclassified Caudoviricetes;s_Sphingomonas phage Eidolon
A0A6M3T828_unrelaxed_rank_001_alphafold2_ptm_model_1_seed_000.pdb	2686311	species	Sphingomonas phage Eidolon	d_Viruses;-_Duplodnaviria;k_Heunggongvirae;p_Uroviricota;c_Caudoviricetes;-_unclassified Caudoviricetes;s_Sphingomonas phage Eidolon
A0A6M3T834_unrelaxed_rank_001_alphafold2_ptm_model_1_seed_000.pdb	2686310	species	Aminobacter phage Erebus	d_Viruses;-_Duplodnaviria;k_Heunggongvirae;p_Uroviricota;c_Caudoviricetes;-_unclassified Caudoviricetes;s_Aminobacter phage Erebus
A0A6M3T846_unrelaxed_rank_001_alphafold2_ptm_model_3_seed_000.pdb	2686310	species	Aminobacter phage Erebus	d_Viruses;-_Duplodnaviria;k_Heunggongvirae;p_Uroviricota;c_Caudoviricetes;-_unclassified Caudoviricetes;s_Aminobacter phage Erebus
A0A6M3T847_unrelaxed_rank_001_alphafold2_ptm_model_2_seed_000.pdb	2686313	species	Sphingomonas phage Lucius	d_Viruses;-_Duplodnaviria;k_Heunggongvirae;p_Uroviricota;c_Caudoviricetes;-_unclassified Caudoviricetes;s_Sphingomonas phage Lucius
A0A6M3T853_unrelaxed_rank_001_alphafold2_ptm_model_1_seed_000.pdb	2686313	species	Sphingomonas phage Lucius	d_Viruses;-_Duplodnaviria;k_Heunggongvirae;p_Uroviricota;c_Caudoviricetes;-_unclassified Caudoviricetes;s_Sphingomonas phage Lucius
A0A7D5FJP9_unrelaxed_rank_001_alphafold2_ptm_model_1_seed_000.pdb	2750856	species	Escherichia phage vB_EcoS_Chapo	d_Viruses;-_Duplodnaviria;k_Heunggongvirae;p_Uroviricota;c_Caudoviricetes;f_Drexlerviridae;-_Tunavirinae;g_Tunavirus;-_unclassified Tunavirus;s_Escherichia phage vB_EcoS_Chapo
A0A7D5FJW9_unrelaxed_rank_001_alphafold2_ptm_model_3_seed_000.pdb	2743916	species	Microbacterium phage Cicada	d_Viruses;-_Duplodnaviria;k_Heunggongvirae;p_Uroviricota;c_Caudoviricetes;g_Goodmanvirus;-_unclassified Goodmanvirus;s_Microbacterium phage Cicada
A0A7D5FK66_unrelaxed_rank_001_alphafold2_ptm_model_3_seed_000.pdb	2743998	species	Rhodococcus phage NiceHouse	d_Viruses;-_Duplodnaviria;k_Heunggongvirae;p_Uroviricota;c_Caudoviricetes;g_Trinavirus;-_unclassified Trinavirus;s_Rhodococcus phage NiceHouse
A0A7D5FKA9_unrelaxed_rank_001_alphafold2_ptm_model_5_seed_000.pdb	2743998	species	Rhodococcus phage NiceHouse	d_Viruses;-_Duplodnaviria;k_Heunggongvirae;p_Uroviricota;c_Caudoviricetes;g_Trinavirus;-_unclassified Trinavirus;s_Rhodococcus phage NiceHouse
A0A7D5FKC0_unrelaxed_rank_001_alphafold2_ptm_model_1_seed_000.pdb	2743998	species	Rhodococcus phage NiceHouse	d_Viruses;-_Duplodnaviria;k_Heunggongvirae;p_Uroviricota;c_Caudoviricetes;g_Trinavirus;-_unclassified Trinavirus;s_Rhodococcus phage NiceHouse
A0A7D5FKC9_unrelaxed_rank_001_alphafold2_ptm_model_3_seed_000.pdb	2743998	species	Rhodococcus phage NiceHouse	d_Viruses;-_Duplodnaviria;k_Heunggongvirae;p_Uroviricota;c_Caudoviricetes;g_Trinavirus;-_unclassified Trinavirus;s_Rhodococcus phage NiceHouse
A0A7D5FKF1_unrelaxed_rank_001_alphafold2_ptm_model_3_seed_000.pdb	2743998	species	Rhodococcus phage NiceHouse	d_Viruses;-_Duplodnaviria;k_Heunggongvirae;p_Uroviricota;c_Caudoviricetes;g_Trinavirus;-_unclassified Trinavirus;s_Rhodococcus phage NiceHouse
A0A7D5FKJ7_unrelaxed_rank_001_alphafold2_ptm_model_3_seed_000.pdb	2743988	species	Gordonia phage RedWattleHog	d_Viruses;-_Duplodnaviria;k_Heunggongvirae;p_Uroviricota;c_Caudoviricetes;g_Stormageddonvirus;-_unclassified Stormageddonvirus;s_Gordonia phage RedWattleHog
A0A7D5FKW6_unrelaxed_rank_001_alphafold2_ptm_model_3_seed_000.pdb	2743916	species	Microbacterium phage Cicada	d_Viruses;-_Duplodnaviria;k_Heunggongvirae;p_Uroviricota;c_Caudoviricetes;g_Goodmanvirus;-_unclassified Goodmanvirus;s_Microbacterium phage Cicada
A0A7D5FKY1_unrelaxed_rank_001_alphafold2_ptm_model_2_seed_000.pdb	2743916	species	Microbacterium phage Cicada	d_Viruses;-_Duplodnaviria;k_Heunggongvirae;p_Uroviricota;c_Caudoviricetes;g_Goodmanvirus;-_unclassified Goodmanvirus;s_Microbacterium phage Cicada
A0A7D5FPF3_unrelaxed_rank_001_alphafold2_ptm_model_3_seed_000.pdb	2743984	species	Gordonia phage Epsocamisio	d_Viruses;-_Duplodnaviria;k_Heunggongvirae;p_Uroviricota;c_Caudoviricetes;g_Soupsvirus;-_unclassified Soupsvirus;s_Gordonia phage Epsocamisio
A0A7D5FPH7_unrelaxed_rank_001_alphafold2_ptm_model_1_seed_000.pdb	2743969	species	Escherichia phage vB_EcoD_SU57	d_Viruses;-_Duplodnaviria;k_Heunggongvirae;p_Uroviricota;c_Caudoviricetes;f_Drexlerviridae;-_Braunvirinae;-_unclassified Braunvirinae;s_Escherichia phage vB_EcoD_SU57
A0A7D5FPP4_unrelaxed_rank_001_alphafold2_ptm_model_5_seed_000.pdb	2743845	species	Salmonella virus STSR3	d_Viruses;-_Duplodnaviria;k_Heunggongvirae;p_Uroviricota;c_Caudoviricetes;f_Drexlerviridae;-_unclassified Drexlerviridae;s_Salmonella virus STSR3
A0A7D5FPR0_unrelaxed_rank_001_alphafold2_ptm_model_3_seed_000.pdb	2743845	species	Salmonella virus STSR3	d_Viruses;-_Duplodnaviria;k_Heunggongvirae;p_Uroviricota;c_Caudoviricetes;f_Drexlerviridae;-_unclassified Drexlerviridae;s_Salmonella virus STSR3
A0A7D5FPR7_unrelaxed_rank_001_alphafold2_ptm_model_2_seed_000.pdb	2743845	species	Salmonella virus STSR3	d_Viruses;-_Duplodnaviria;k_Heunggongvirae;p_Uroviricota;c_Caudoviricetes;f_Drexlerviridae;-_unclassified Drexlerviridae;s_Salmonella virus STSR3
A0A7D5FPS3_unrelaxed_rank_001_alphafold2_ptm_model_3_seed_000.pdb	2743845	species	Salmonella virus STSR3	d_Viruses;-_Duplodnaviria;k_Heunggongvirae;p_Uroviricota;c_Caudoviricetes;f_Drexlerviridae;-_unclassified Drexlerviridae;s_Salmonella virus STSR3
A0A7D5FPW8_unrelaxed_rank_001_alphafold2_ptm_model_1_seed_000.pdb	2750847	species	Escherichia phage vB_EcoM_FB	d_Viruses;-_Duplodnaviria;k_Heunggongvirae;p_Uroviricota;c_Caudoviricetes;f_Straboviridae;-_Tevenvirinae;g_Dhakavirus;-_unclassified Dhakavirus;s_Escherichia phage vB_EcoM_FB
A0A7D5FQ40_unrelaxed_rank_001_alphafold2_ptm_model_2_seed_000.pdb	1883368	no rank	Synechococcus phage S-CAM7	d_Viruses;-_Duplodnaviria;k_Heunggongvirae;p_Uroviricota;c_Caudoviricetes;f_Kyanoviridae;g_Mazuvirus;s_Mazuvirus scam7;-_Synechococcus phage S-CAM7
A0A7D5FQ41_unrelaxed_rank_001_alphafold2_ptm_model_1_seed_000.pdb	2750856	species	Escherichia phage vB_EcoS_Chapo	d_Viruses;-_Duplodnaviria;k_Heunggongvirae;p_Uroviricota;c_Caudoviricetes;f_Drexlerviridae;-_Tunavirinae;g_Tunavirus;-_unclassified Tunavirus;s_Escherichia phage vB_EcoS_Chapo
A0A7D5FQ84_unrelaxed_rank_001_alphafold2_ptm_model_1_seed_000.pdb	2743998	species	Rhodococcus phage NiceHouse	d_Viruses;-_Duplodnaviria;k_Heunggongvirae;p_Uroviricota;c_Caudoviricetes;g_Trinavirus;-_unclassified Trinavirus;s_Rhodococcus phage NiceHouse
A0A7S5USI4_unrelaxed_rank_001_alphafold2_ptm_model_3_seed_000.pdb	2509568	species	Rhizobium phage RHph_TM3_4A	d_Viruses;-_Monodnaviria;k_Sangervirae;p_Phixviricota;c_Malgrandaviricetes;o_Petitvirales;f_Microviridae;-_unclassified Microviridae;s_Rhizobium phage RHph_TM3_4A
A0A7S5USJ1_unrelaxed_rank_001_alphafold2_ptm_model_2_seed_000.pdb	2509570	species	Rhizobium phage RHph_Y1_10	d_Viruses;-_Duplodnaviria;k_Heunggongvirae;p_Uroviricota;c_Caudoviricetes;-_unclassified Caudoviricetes;s_Rhizobium phage RHph_Y1_10
A0A7S5USL3_unrelaxed_rank_001_alphafold2_ptm_model_2_seed_000.pdb	2509781	no rank	Rhizobium phage RHph_Y38	d_Viruses;-_Duplodnaviria;k_Heunggongvirae;p_Uroviricota;c_Caudoviricetes;f_Schitoviridae;-_Demetervirinae;g_Acanvirus;s_Acanvirus Y38;-_Rhizobium phage RHph_Y38
A0A7S5USM2_unrelaxed_rank_001_alphafold2_ptm_model_3_seed_000.pdb	2509781	no rank	Rhizobium phage RHph_Y38	d_Viruses;-_Duplodnaviria;k_Heunggongvirae;p_Uroviricota;c_Caudoviricetes;f_Schitoviridae;-_Demetervirinae;g_Acanvirus;s_Acanvirus Y38;-_Rhizobium phage RHph_Y38
A0A7S5USM7_unrelaxed_rank_001_alphafold2_ptm_model_3_seed_000.pdb	2509781	no rank	Rhizobium phage RHph_Y38	d_Viruses;-_Duplodnaviria;k_Heunggongvirae;p_Uroviricota;c_Caudoviricetes;f_Schitoviridae;-_Demetervirinae;g_Acanvirus;s_Acanvirus Y38;-_Rhizobium phage RHph_Y38
A0A7S5USR6_unrelaxed_rank_001_alphafold2_ptm_model_3_seed_000.pdb	2509560	species	Rhizobium phage RHph_TM3_14A	d_Viruses;-_Duplodnaviria;k_Heunggongvirae;p_Uroviricota;c_Caudoviricetes;-_unclassified Caudoviricetes;s_Rhizobium phage RHph_TM3_14A
A0A7S5UST4_unrelaxed_rank_001_alphafold2_ptm_model_1_seed_000.pdb	2509741	species	Rhizobium phage RHph_N1_15	d_Viruses;-_Duplodnaviria;k_Heunggongvirae;p_Uroviricota;c_Caudoviricetes;-_unclassified Caudoviricetes;s_Rhizobium phage RHph_N1_15
A0A7S5USU1_unrelaxed_rank_001_alphafold2_ptm_model_1_seed_000.pdb	2509787	no rank	Rhizobium phage RHph_Y68	d_Viruses;-_Duplodnaviria;k_Heunggongvirae;p_Uroviricota;c_Caudoviricetes;f_Pootjesviridae;-_Staniewskivirinae;g_Trinifflemingvirus;s_Trinifflemingvirus Y68;-_Rhizobium phage RHph_Y68
A0A7S5USV6_unrelaxed_rank_001_alphafold2_ptm_model_3_seed_000.pdb	2509745	species	Rhizobium phage RHph_N3_13	d_Viruses;-_Duplodnaviria;k_Heunggongvirae;p_Uroviricota;c_Caudoviricetes;-_unclassified Caudoviricetes;s_Rhizobium phage RHph_N3_13
A0A7S5USW1_unrelaxed_rank_001_alphafold2_ptm_model_2_seed_000.pdb	2509745	species	Rhizobium phage RHph_N3_13	d_Viruses;-_Duplodnaviria;k_Heunggongvirae;p_Uroviricota;c_Caudoviricetes;-_unclassified Caudoviricetes;s_Rhizobium phage RHph_N3_13
A0A7T8EPT9_unrelaxed_rank_001_alphafold2_ptm_model_3_seed_000.pdb	2797313	no rank	Erwinia phage pEa_SNUABM_5	d_Viruses;-_Duplodnaviria;k_Heunggongvirae;p_Uroviricota;c_Caudoviricetes;g_Rivsvirus;s_Rivsvirus SNUABM5;-_Erwinia phage pEa_SNUABM_5
A0A7T8EPU0_unrelaxed_rank_001_alphafold2_ptm_model_3_seed_000.pdb	2797313	no rank	Erwinia phage pEa_SNUABM_5	d_Viruses;-_Duplodnaviria;k_Heunggongvirae;p_Uroviricota;c_Caudoviricetes;g_Rivsvirus;s_Rivsvirus SNUABM5;-_Erwinia phage pEa_SNUABM_5
A0A7T8EPU2_unrelaxed_rank_001_alphafold2_ptm_model_3_seed_000.pdb	2797313	no rank	Erwinia phage pEa_SNUABM_5	d_Viruses;-_Duplodnaviria;k_Heunggongvirae;p_Uroviricota;c_Caudoviricetes;g_Rivsvirus;s_Rivsvirus SNUABM5;-_Erwinia phage pEa_SNUABM_5
A0A7T8EPU4_unrelaxed_rank_001_alphafold2_ptm_model_3_seed_000.pdb	2797313	no rank	Erwinia phage pEa_SNUABM_5	d_Viruses;-_Duplodnaviria;k_Heunggongvirae;p_Uroviricota;c_Caudoviricetes;g_Rivsvirus;s_Rivsvirus SNUABM5;-_Erwinia phage pEa_SNUABM_5
A0A7T8EPU5_unrelaxed_rank_001_alphafold2_ptm_model_3_seed_000.pdb	2801530	species	Bacillus phage BSTP5	d_Viruses;-_Duplodnaviria;k_Heunggongvirae;p_Uroviricota;c_Caudoviricetes;-_unclassified Caudoviricetes;s_Bacillus phage BSTP5
A0A7T8EPU8_unrelaxed_rank_001_alphafold2_ptm_model_1_seed_000.pdb	2797313	no rank	Erwinia phage pEa_SNUABM_5	d_Viruses;-_Duplodnaviria;k_Heunggongvirae;p_Uroviricota;c_Caudoviricetes;g_Rivsvirus;s_Rivsvirus SNUABM5;-_Erwinia phage pEa_SNUABM_5
A0A7T8EPV0_unrelaxed_rank_001_alphafold2_ptm_model_3_seed_000.pdb	2797313	no rank	Erwinia phage pEa_SNUABM_5	d_Viruses;-_Duplodnaviria;k_Heunggongvirae;p_Uroviricota;c_Caudoviricetes;g_Rivsvirus;s_Rivsvirus SNUABM5;-_Erwinia phage pEa_SNUABM_5
A0A7T8EPV3_unrelaxed_rank_001_alphafold2_ptm_model_3_seed_000.pdb	2797313	no rank	Erwinia phage pEa_SNUABM_5	d_Viruses;-_Duplodnaviria;k_Heunggongvirae;p_Uroviricota;c_Caudoviricetes;g_Rivsvirus;s_Rivsvirus SNUABM5;-_Erwinia phage pEa_SNUABM_5
A0A7T8EPV6_unrelaxed_rank_001_alphafold2_ptm_model_3_seed_000.pdb	2797313	no rank	Erwinia phage pEa_SNUABM_5	d_Viruses;-_Duplodnaviria;k_Heunggongvirae;p_Uroviricota;c_Caudoviricetes;g_Rivsvirus;s_Rivsvirus SNUABM5;-_Erwinia phage pEa_SNUABM_5
A0A7T8EPV7_unrelaxed_rank_001_alphafold2_ptm_model_1_seed_000.pdb	2797313	no rank	Erwinia phage pEa_SNUABM_5	d_Viruses;-_Duplodnaviria;k_Heunggongvirae;p_Uroviricota;c_Caudoviricetes;g_Rivsvirus;s_Rivsvirus SNUABM5;-_Erwinia phage pEa_SNUABM_5
A0A8E7FXG4_unrelaxed_rank_001_alphafold2_ptm_model_1_seed_000.pdb	2834266	species	Acinetobacter phage TaPaz	d_Viruses;-_Duplodnaviria;k_Heunggongvirae;p_Uroviricota;c_Caudoviricetes;-_unclassified Caudoviricetes;s_Acinetobacter phage TaPaz
A0A8E7FXG5_unrelaxed_rank_001_alphafold2_ptm_model_2_seed_000.pdb	2834266	species	Acinetobacter phage TaPaz	d_Viruses;-_Duplodnaviria;k_Heunggongvirae;p_Uroviricota;c_Caudoviricetes;-_unclassified Caudoviricetes;s_Acinetobacter phage TaPaz
A0A8E7FXH1_unrelaxed_rank_001_alphafold2_ptm_model_2_seed_000.pdb	2834266	species	Acinetobacter phage TaPaz	d_Viruses;-_Duplodnaviria;k_Heunggongvirae;p_Uroviricota;c_Caudoviricetes;-_unclassified Caudoviricetes;s_Acinetobacter phage TaPaz
A0A8E7FXH7_unrelaxed_rank_001_alphafold2_ptm_model_2_seed_000.pdb	2834266	species	Acinetobacter phage TaPaz	d_Viruses;-_Duplodnaviria;k_Heunggongvirae;p_Uroviricota;c_Caudoviricetes;-_unclassified Caudoviricetes;s_Acinetobacter phage TaPaz
A0A8E7FXH9_unrelaxed_rank_001_alphafold2_ptm_model_1_seed_000.pdb	2834266	species	Acinetobacter phage TaPaz	d_Viruses;-_Duplodnaviria;k_Heunggongvirae;p_Uroviricota;c_Caudoviricetes;-_unclassified Caudoviricetes;s_Acinetobacter phage TaPaz
A0A8E7FXI5_unrelaxed_rank_001_alphafold2_ptm_model_2_seed_000.pdb	2834266	species	Acinetobacter phage TaPaz	d_Viruses;-_Duplodnaviria;k_Heunggongvirae;p_Uroviricota;c_Caudoviricetes;-_unclassified Caudoviricetes;s_Acinetobacter phage TaPaz
A0A8E7FXJ2_unrelaxed_rank_001_alphafold2_ptm_model_3_seed_000.pdb	2834266	species	Acinetobacter phage TaPaz	d_Viruses;-_Duplodnaviria;k_Heunggongvirae;p_Uroviricota;c_Caudoviricetes;-_unclassified Caudoviricetes;s_Acinetobacter phage TaPaz
A0A8E7FXJ4_unrelaxed_rank_001_alphafold2_ptm_model_1_seed_000.pdb	2834266	species	Acinetobacter phage TaPaz	d_Viruses;-_Duplodnaviria;k_Heunggongvirae;p_Uroviricota;c_Caudoviricetes;-_unclassified Caudoviricetes;s_Acinetobacter phage TaPaz
A0A8E7FXK1_unrelaxed_rank_001_alphafold2_ptm_model_3_seed_000.pdb	2834266	species	Acinetobacter phage TaPaz	d_Viruses;-_Duplodnaviria;k_Heunggongvirae;p_Uroviricota;c_Caudoviricetes;-_unclassified Caudoviricetes;s_Acinetobacter phage TaPaz
A0A8E7FXK2_unrelaxed_rank_001_alphafold2_ptm_model_1_seed_000.pdb	2834266	species	Acinetobacter phage TaPaz	d_Viruses;-_Duplodnaviria;k_Heunggongvirae;p_Uroviricota;c_Caudoviricetes;-_unclassified Caudoviricetes;s_Acinetobacter phage TaPaz
A0A8E7FXV9_unrelaxed_rank_001_alphafold2_ptm_model_3_seed_000.pdb	2834266	species	Acinetobacter phage TaPaz	d_Viruses;-_Duplodnaviria;k_Heunggongvirae;p_Uroviricota;c_Caudoviricetes;-_unclassified Caudoviricetes;s_Acinetobacter phage TaPaz
A0A8E7FXW5_unrelaxed_rank_001_alphafold2_ptm_model_1_seed_000.pdb	2834266	species	Acinetobacter phage TaPaz	d_Viruses;-_Duplodnaviria;k_Heunggongvirae;p_Uroviricota;c_Caudoviricetes;-_unclassified Caudoviricetes;s_Acinetobacter phage TaPaz
A0A8E7FXX2_unrelaxed_rank_001_alphafold2_ptm_model_3_seed_000.pdb	2834266	species	Acinetobacter phage TaPaz	d_Viruses;-_Duplodnaviria;k_Heunggongvirae;p_Uroviricota;c_Caudoviricetes;-_unclassified Caudoviricetes;s_Acinetobacter phage TaPaz
A0A8E7FXX5_unrelaxed_rank_001_alphafold2_ptm_model_1_seed_000.pdb	2834266	species	Acinetobacter phage TaPaz	d_Viruses;-_Duplodnaviria;k_Heunggongvirae;p_Uroviricota;c_Caudoviricetes;-_unclassified Caudoviricetes;s_Acinetobacter phage TaPaz
A0A8E7FXX7_unrelaxed_rank_001_alphafold2_ptm_model_1_seed_000.pdb	2834266	species	Acinetobacter phage TaPaz	d_Viruses;-_Duplodnaviria;k_Heunggongvirae;p_Uroviricota;c_Caudoviricetes;-_unclassified Caudoviricetes;s_Acinetobacter phage TaPaz
A0A8E7FXZ1_unrelaxed_rank_001_alphafold2_ptm_model_1_seed_000.pdb	2834266	species	Acinetobacter phage TaPaz	d_Viruses;-_Duplodnaviria;k_Heunggongvirae;p_Uroviricota;c_Caudoviricetes;-_unclassified Caudoviricetes;s_Acinetobacter phage TaPaz
A0A8E7FXZ4_unrelaxed_rank_001_alphafold2_ptm_model_1_seed_000.pdb	2834266	species	Acinetobacter phage TaPaz	d_Viruses;-_Duplodnaviria;k_Heunggongvirae;p_Uroviricota;c_Caudoviricetes;-_unclassified Caudoviricetes;s_Acinetobacter phage TaPaz
A0A8E7FXZ5_unrelaxed_rank_001_alphafold2_ptm_model_2_seed_000.pdb	2834266	species	Acinetobacter phage TaPaz	d_Viruses;-_Duplodnaviria;k_Heunggongvirae;p_Uroviricota;c_Caudoviricetes;-_unclassified Caudoviricetes;s_Acinetobacter phage TaPaz
A0A8E7FY05_unrelaxed_rank_001_alphafold2_ptm_model_1_seed_000.pdb	2834266	species	Acinetobacter phage TaPaz	d_Viruses;-_Duplodnaviria;k_Heunggongvirae;p_Uroviricota;c_Caudoviricetes;-_unclassified Caudoviricetes;s_Acinetobacter phage TaPaz
A0A8E7FY06_unrelaxed_rank_001_alphafold2_ptm_model_2_seed_000.pdb	2834266	species	Acinetobacter phage TaPaz	d_Viruses;-_Duplodnaviria;k_Heunggongvirae;p_Uroviricota;c_Caudoviricetes;-_unclassified Caudoviricetes;s_Acinetobacter phage TaPaz
A0A8E7FYS3_unrelaxed_rank_001_alphafold2_ptm_model_1_seed_000.pdb	2835638	species	Enterococcus phage 113	d_Viruses;-_Duplodnaviria;k_Heunggongvirae;p_Uroviricota;c_Caudoviricetes;f_Herelleviridae;-_Brockvirinae;g_Schiekvirus;-_unclassified Schiekvirus;s_Enterococcus phage 113
A0A8E7FYS5_unrelaxed_rank_001_alphafold2_ptm_model_3_seed_000.pdb	2835894	species	Erwinia phage pEa_SNUABM_4	d_Viruses;-_Duplodnaviria;k_Heunggongvirae;p_Uroviricota;c_Caudoviricetes;g_Machinavirus;-_unclassified Machinavirus;s_Erwinia phage pEa_SNUABM_4
A0A8E7FYT3_unrelaxed_rank_001_alphafold2_ptm_model_3_seed_000.pdb	2835894	species	Erwinia phage pEa_SNUABM_4	d_Viruses;-_Duplodnaviria;k_Heunggongvirae;p_Uroviricota;c_Caudoviricetes;g_Machinavirus;-_unclassified Machinavirus;s_Erwinia phage pEa_SNUABM_4
A0A8E7FYT4_unrelaxed_rank_001_alphafold2_ptm_model_3_seed_000.pdb	2835638	species	Enterococcus phage 113	d_Viruses;-_Duplodnaviria;k_Heunggongvirae;p_Uroviricota;c_Caudoviricetes;f_Herelleviridae;-_Brockvirinae;g_Schiekvirus;-_unclassified Schiekvirus;s_Enterococcus phage 113
A0A8E7FYV2_unrelaxed_rank_001_alphafold2_ptm_model_1_seed_000.pdb	2835638	species	Enterococcus phage 113	d_Viruses;-_Duplodnaviria;k_Heunggongvirae;p_Uroviricota;c_Caudoviricetes;f_Herelleviridae;-_Brockvirinae;g_Schiekvirus;-_unclassified Schiekvirus;s_Enterococcus phage 113
A0A8E7FYX5_unrelaxed_rank_001_alphafold2_ptm_model_3_seed_000.pdb	2835638	species	Enterococcus phage 113	d_Viruses;-_Duplodnaviria;k_Heunggongvirae;p_Uroviricota;c_Caudoviricetes;f_Herelleviridae;-_Brockvirinae;g_Schiekvirus;-_unclassified Schiekvirus;s_Enterococcus phage 113
A0A8E7FYX9_unrelaxed_rank_001_alphafold2_ptm_model_3_seed_000.pdb	2835893	species	Erwinia phage pEa_SNUABM_29	d_Viruses;-_Duplodnaviria;k_Heunggongvirae;p_Uroviricota;c_Caudoviricetes;g_Seoulvirus;-_unclassified Seoulvirus;s_Erwinia phage pEa_SNUABM_29
A0A8E7FYY6_unrelaxed_rank_001_alphafold2_ptm_model_3_seed_000.pdb	2835894	species	Erwinia phage pEa_SNUABM_4	d_Viruses;-_Duplodnaviria;k_Heunggongvirae;p_Uroviricota;c_Caudoviricetes;g_Machinavirus;-_unclassified Machinavirus;s_Erwinia phage pEa_SNUABM_4
A0A8E7FYZ5_unrelaxed_rank_001_alphafold2_ptm_model_2_seed_000.pdb	2835894	species	Erwinia phage pEa_SNUABM_4	d_Viruses;-_Duplodnaviria;k_Heunggongvirae;p_Uroviricota;c_Caudoviricetes;g_Machinavirus;-_unclassified Machinavirus;s_Erwinia phage pEa_SNUABM_4
A0A8E7FZ07_unrelaxed_rank_001_alphafold2_ptm_model_1_seed_000.pdb	2835893	species	Erwinia phage pEa_SNUABM_29	d_Viruses;-_Duplodnaviria;k_Heunggongvirae;p_Uroviricota;c_Caudoviricetes;g_Seoulvirus;-_unclassified Seoulvirus;s_Erwinia phage pEa_SNUABM_29
A0A8E7FZF9_unrelaxed_rank_001_alphafold2_ptm_model_3_seed_000.pdb	2835894	species	Erwinia phage pEa_SNUABM_4	d_Viruses;-_Duplodnaviria;k_Heunggongvirae;p_Uroviricota;c_Caudoviricetes;g_Machinavirus;-_unclassified Machinavirus;s_Erwinia phage pEa_SNUABM_4
A0A8E7FZG3_unrelaxed_rank_001_alphafold2_ptm_model_3_seed_000.pdb	2835893	species	Erwinia phage pEa_SNUABM_29	d_Viruses;-_Duplodnaviria;k_Heunggongvirae;p_Uroviricota;c_Caudoviricetes;g_Seoulvirus;-_unclassified Seoulvirus;s_Erwinia phage pEa_SNUABM_29
A0A8E7FZI6_unrelaxed_rank_001_alphafold2_ptm_model_1_seed_000.pdb	2835893	species	Erwinia phage pEa_SNUABM_29	d_Viruses;-_Duplodnaviria;k_Heunggongvirae;p_Uroviricota;c_Caudoviricetes;g_Seoulvirus;-_unclassified Seoulvirus;s_Erwinia phage pEa_SNUABM_29
A0A8E7FZI7_unrelaxed_rank_001_alphafold2_ptm_model_1_seed_000.pdb	2835893	species	Erwinia phage pEa_SNUABM_29	d_Viruses;-_Duplodnaviria;k_Heunggongvirae;p_Uroviricota;c_Caudoviricetes;g_Seoulvirus;-_unclassified Seoulvirus;s_Erwinia phage pEa_SNUABM_29
A0A8E7FZK3_unrelaxed_rank_001_alphafold2_ptm_model_2_seed_000.pdb	2835893	species	Erwinia phage pEa_SNUABM_29	d_Viruses;-_Duplodnaviria;k_Heunggongvirae;p_Uroviricota;c_Caudoviricetes;g_Seoulvirus;-_unclassified Seoulvirus;s_Erwinia phage pEa_SNUABM_29
A0A8E7FZK4_unrelaxed_rank_001_alphafold2_ptm_model_3_seed_000.pdb	2835893	species	Erwinia phage pEa_SNUABM_29	d_Viruses;-_Duplodnaviria;k_Heunggongvirae;p_Uroviricota;c_Caudoviricetes;g_Seoulvirus;-_unclassified Seoulvirus;s_Erwinia phage pEa_SNUABM_29
A0A8E7FZK5_unrelaxed_rank_001_alphafold2_ptm_model_1_seed_000.pdb	2835893	species	Erwinia phage pEa_SNUABM_29	d_Viruses;-_Duplodnaviria;k_Heunggongvirae;p_Uroviricota;c_Caudoviricetes;g_Seoulvirus;-_unclassified Seoulvirus;s_Erwinia phage pEa_SNUABM_29
A0A8E7FZN5_unrelaxed_rank_001_alphafold2_ptm_model_1_seed_000.pdb	2835893	species	Erwinia phage pEa_SNUABM_29	d_Viruses;-_Duplodnaviria;k_Heunggongvirae;p_Uroviricota;c_Caudoviricetes;g_Seoulvirus;-_unclassified Seoulvirus;s_Erwinia phage pEa_SNUABM_29
A0A8E7FZN8_unrelaxed_rank_001_alphafold2_ptm_model_2_seed_000.pdb	2835893	species	Erwinia phage pEa_SNUABM_29	d_Viruses;-_Duplodnaviria;k_Heunggongvirae;p_Uroviricota;c_Caudoviricetes;g_Seoulvirus;-_unclassified Seoulvirus;s_Erwinia phage pEa_SNUABM_29
A0A8E7FZP9_unrelaxed_rank_001_alphafold2_ptm_model_3_seed_000.pdb	2835893	species	Erwinia phage pEa_SNUABM_29	d_Viruses;-_Duplodnaviria;k_Heunggongvirae;p_Uroviricota;c_Caudoviricetes;g_Seoulvirus;-_unclassified Seoulvirus;s_Erwinia phage pEa_SNUABM_29
A0A8E7FZZ5_unrelaxed_rank_001_alphafold2_ptm_model_3_seed_000.pdb	2835893	species	Erwinia phage pEa_SNUABM_29	d_Viruses;-_Duplodnaviria;k_Heunggongvirae;p_Uroviricota;c_Caudoviricetes;g_Seoulvirus;-_unclassified Seoulvirus;s_Erwinia phage pEa_SNUABM_29
A0A8E7G009_unrelaxed_rank_001_alphafold2_ptm_model_3_seed_000.pdb	2835897	species	Erwinia phage pEa_SNUABM_9	d_Viruses;-_Duplodnaviria;k_Heunggongvirae;p_Uroviricota;c_Caudoviricetes;g_Machinavirus;-_unclassified Machinavirus;s_Erwinia phage pEa_SNUABM_9
A0A8E7G010_unrelaxed_rank_001_alphafold2_ptm_model_3_seed_000.pdb	2835893	species	Erwinia phage pEa_SNUABM_29	d_Viruses;-_Duplodnaviria;k_Heunggongvirae;p_Uroviricota;c_Caudoviricetes;g_Seoulvirus;-_unclassified Seoulvirus;s_Erwinia phage pEa_SNUABM_29
A0A8E7G013_unrelaxed_rank_001_alphafold2_ptm_model_1_seed_000.pdb	2835895	species	Erwinia phage pEa_SNUABM_42	d_Viruses;-_Duplodnaviria;k_Heunggongvirae;p_Uroviricota;c_Caudoviricetes;g_Machinavirus;-_unclassified Machinavirus;s_Erwinia phage pEa_SNUABM_42
A0A8E7G014_unrelaxed_rank_001_alphafold2_ptm_model_1_seed_000.pdb	2835893	species	Erwinia phage pEa_SNUABM_29	d_Viruses;-_Duplodnaviria;k_Heunggongvirae;p_Uroviricota;c_Caudoviricetes;g_Seoulvirus;-_unclassified Seoulvirus;s_Erwinia phage pEa_SNUABM_29
A0A8E7G016_unrelaxed_rank_001_alphafold2_ptm_model_1_seed_000.pdb	2835897	species	Erwinia phage pEa_SNUABM_9	d_Viruses;-_Duplodnaviria;k_Heunggongvirae;p_Uroviricota;c_Caudoviricetes;g_Machinavirus;-_unclassified Machinavirus;s_Erwinia phage pEa_SNUABM_9
A0A8E7G035_unrelaxed_rank_001_alphafold2_ptm_model_2_seed_000.pdb	2835897	species	Erwinia phage pEa_SNUABM_9	d_Viruses;-_Duplodnaviria;k_Heunggongvirae;p_Uroviricota;c_Caudoviricetes;g_Machinavirus;-_unclassified Machinavirus;s_Erwinia phage pEa_SNUABM_9
A0A8E7G051_unrelaxed_rank_001_alphafold2_ptm_model_1_seed_000.pdb	2835897	species	Erwinia phage pEa_SNUABM_9	d_Viruses;-_Duplodnaviria;k_Heunggongvirae;p_Uroviricota;c_Caudoviricetes;g_Machinavirus;-_unclassified Machinavirus;s_Erwinia phage pEa_SNUABM_9
A0A8E7G053_unrelaxed_rank_001_alphafold2_ptm_model_3_seed_000.pdb	2835897	species	Erwinia phage pEa_SNUABM_9	d_Viruses;-_Duplodnaviria;k_Heunggongvirae;p_Uroviricota;c_Caudoviricetes;g_Machinavirus;-_unclassified Machinavirus;s_Erwinia phage pEa_SNUABM_9
A0A8E7G073_unrelaxed_rank_001_alphafold2_ptm_model_3_seed_000.pdb	2835897	species	Erwinia phage pEa_SNUABM_9	d_Viruses;-_Duplodnaviria;k_Heunggongvirae;p_Uroviricota;c_Caudoviricetes;g_Machinavirus;-_unclassified Machinavirus;s_Erwinia phage pEa_SNUABM_9
A0A8E7G112_unrelaxed_rank_001_alphafold2_ptm_model_3_seed_000.pdb	2835892	species	Erwinia phage pEa_SNUABM_10	d_Viruses;-_Duplodnaviria;k_Heunggongvirae;p_Uroviricota;c_Caudoviricetes;g_Machinavirus;-_unclassified Machinavirus;s_Erwinia phage pEa_SNUABM_10
A0A8E7G123_unrelaxed_rank_001_alphafold2_ptm_model_3_seed_000.pdb	2835892	species	Erwinia phage pEa_SNUABM_10	d_Viruses;-_Duplodnaviria;k_Heunggongvirae;p_Uroviricota;c_Caudoviricetes;g_Machinavirus;-_unclassified Machinavirus;s_Erwinia phage pEa_SNUABM_10
A0A8E7G124_unrelaxed_rank_001_alphafold2_ptm_model_1_seed_000.pdb	2835897	species	Erwinia phage pEa_SNUABM_9	d_Viruses;-_Duplodnaviria;k_Heunggongvirae;p_Uroviricota;c_Caudoviricetes;g_Machinavirus;-_unclassified Machinavirus;s_Erwinia phage pEa_SNUABM_9
A0A8E7G129_unrelaxed_rank_001_alphafold2_ptm_model_1_seed_000.pdb	2835896	species	Erwinia phage pEa_SNUABM_6	d_Viruses;-_Duplodnaviria;k_Heunggongvirae;p_Uroviricota;c_Caudoviricetes;g_Machinavirus;-_unclassified Machinavirus;s_Erwinia phage pEa_SNUABM_6
A0A8E7G132_unrelaxed_rank_001_alphafold2_ptm_model_2_seed_000.pdb	2835896	species	Erwinia phage pEa_SNUABM_6	d_Viruses;-_Duplodnaviria;k_Heunggongvirae;p_Uroviricota;c_Caudoviricetes;g_Machinavirus;-_unclassified Machinavirus;s_Erwinia phage pEa_SNUABM_6
A0A8E7G139_unrelaxed_rank_001_alphafold2_ptm_model_3_seed_000.pdb	2835896	species	Erwinia phage pEa_SNUABM_6	d_Viruses;-_Duplodnaviria;k_Heunggongvirae;p_Uroviricota;c_Caudoviricetes;g_Machinavirus;-_unclassified Machinavirus;s_Erwinia phage pEa_SNUABM_6
A0A8E7G141_unrelaxed_rank_001_alphafold2_ptm_model_3_seed_000.pdb	2835892	species	Erwinia phage pEa_SNUABM_10	d_Viruses;-_Duplodnaviria;k_Heunggongvirae;p_Uroviricota;c_Caudoviricetes;g_Machinavirus;-_unclassified Machinavirus;s_Erwinia phage pEa_SNUABM_10
A0A8E7G145_unrelaxed_rank_001_alphafold2_ptm_model_1_seed_000.pdb	2835897	species	Erwinia phage pEa_SNUABM_9	d_Viruses;-_Duplodnaviria;k_Heunggongvirae;p_Uroviricota;c_Caudoviricetes;g_Machinavirus;-_unclassified Machinavirus;s_Erwinia phage pEa_SNUABM_9
A0A8E7G180_unrelaxed_rank_001_alphafold2_ptm_model_3_seed_000.pdb	2835896	species	Erwinia phage pEa_SNUABM_6	d_Viruses;-_Duplodnaviria;k_Heunggongvirae;p_Uroviricota;c_Caudoviricetes;g_Machinavirus;-_unclassified Machinavirus;s_Erwinia phage pEa_SNUABM_6
A0A8E7G184_unrelaxed_rank_001_alphafold2_ptm_model_3_seed_000.pdb	2835892	species	Erwinia phage pEa_SNUABM_10	d_Viruses;-_Duplodnaviria;k_Heunggongvirae;p_Uroviricota;c_Caudoviricetes;g_Machinavirus;-_unclassified Machinavirus;s_Erwinia phage pEa_SNUABM_10
A0A8F3EBB4_unrelaxed_rank_001_alphafold2_ptm_model_1_seed_000.pdb	2836052	species	Mycobacterium phage Knocker	d_Viruses;-_Duplodnaviria;k_Heunggongvirae;p_Uroviricota;c_Caudoviricetes;-_Bclasvirinae;-_unclassified Bclasvirinae;s_Mycobacterium phage Knocker
A0A8F3EBD3_unrelaxed_rank_001_alphafold2_ptm_model_3_seed_000.pdb	2836091	no rank	Arthrobacter phage SilentRX	d_Viruses;-_Duplodnaviria;k_Heunggongvirae;p_Uroviricota;c_Caudoviricetes;g_Silentrexvirus;s_Silentrexvirus silentrx;-_Arthrobacter phage SilentRX
A0A8F3EBD6_unrelaxed_rank_001_alphafold2_ptm_model_1_seed_000.pdb	2836048	species	Microbacterium phage Footloose	d_Viruses;-_Duplodnaviria;k_Heunggongvirae;p_Uroviricota;c_Caudoviricetes;-_unclassified Caudoviricetes;s_Microbacterium phage Footloose
A0A8F3EBD7_unrelaxed_rank_001_alphafold2_ptm_model_1_seed_000.pdb	2836050	species	Microbacterium phage QuadZero	d_Viruses;-_Duplodnaviria;k_Heunggongvirae;p_Uroviricota;c_Caudoviricetes;g_Neferthenavirus;-_unclassified Neferthenavirus;s_Microbacterium phage QuadZero
A0A8F3EBE2_unrelaxed_rank_001_alphafold2_ptm_model_1_seed_000.pdb	2836048	species	Microbacterium phage Footloose	d_Viruses;-_Duplodnaviria;k_Heunggongvirae;p_Uroviricota;c_Caudoviricetes;-_unclassified Caudoviricetes;s_Microbacterium phage Footloose
A0A8F3EBF4_unrelaxed_rank_001_alphafold2_ptm_model_1_seed_000.pdb	2836091	no rank	Arthrobacter phage SilentRX	d_Viruses;-_Duplodnaviria;k_Heunggongvirae;p_Uroviricota;c_Caudoviricetes;g_Silentrexvirus;s_Silentrexvirus silentrx;-_Arthrobacter phage SilentRX
A0A8F3EBF5_unrelaxed_rank_001_alphafold2_ptm_model_3_seed_000.pdb	2836047	species	Microbacterium phage Badulia	d_Viruses;-_Varidnaviria;k_Bamfordvirae;p_Preplasmiviricota;c_Tectiliviricetes;o_Kalamavirales;f_Tectiviridae;-_unclassified Tectiviridae;s_Microbacterium phage Badulia
A0A8F3EBG5_unrelaxed_rank_001_alphafold2_ptm_model_3_seed_000.pdb	2836091	no rank	Arthrobacter phage SilentRX	d_Viruses;-_Duplodnaviria;k_Heunggongvirae;p_Uroviricota;c_Caudoviricetes;g_Silentrexvirus;s_Silentrexvirus silentrx;-_Arthrobacter phage SilentRX
A0A8F3EBK4_unrelaxed_rank_001_alphafold2_ptm_model_2_seed_000.pdb	2836048	species	Microbacterium phage Footloose	d_Viruses;-_Duplodnaviria;k_Heunggongvirae;p_Uroviricota;c_Caudoviricetes;-_unclassified Caudoviricetes;s_Microbacterium phage Footloose
A0A8F3EBK9_unrelaxed_rank_001_alphafold2_ptm_model_2_seed_000.pdb	2836095	species	Microbacterium phage Honk	d_Viruses;-_Duplodnaviria;k_Heunggongvirae;p_Uroviricota;c_Caudoviricetes;g_Zetavirus;-_unclassified Zetavirus;s_Microbacterium phage Honk
A0A8F3EBL2_unrelaxed_rank_001_alphafold2_ptm_model_1_seed_000.pdb	2836091	no rank	Arthrobacter phage SilentRX	d_Viruses;-_Duplodnaviria;k_Heunggongvirae;p_Uroviricota;c_Caudoviricetes;g_Silentrexvirus;s_Silentrexvirus silentrx;-_Arthrobacter phage SilentRX
A0A8F3EBM3_unrelaxed_rank_001_alphafold2_ptm_model_3_seed_000.pdb	2836047	species	Microbacterium phage Badulia	d_Viruses;-_Varidnaviria;k_Bamfordvirae;p_Preplasmiviricota;c_Tectiliviricetes;o_Kalamavirales;f_Tectiviridae;-_unclassified Tectiviridae;s_Microbacterium phage Badulia
A0A8F3EBM4_unrelaxed_rank_001_alphafold2_ptm_model_3_seed_000.pdb	2836095	species	Microbacterium phage Honk	d_Viruses;-_Duplodnaviria;k_Heunggongvirae;p_Uroviricota;c_Caudoviricetes;g_Zetavirus;-_unclassified Zetavirus;s_Microbacterium phage Honk
A0A8F3EBN2_unrelaxed_rank_001_alphafold2_ptm_model_2_seed_000.pdb	2836090	species	Arthrobacter phage Sicarius2	d_Viruses;-_Duplodnaviria;k_Heunggongvirae;p_Uroviricota;c_Caudoviricetes;-_unclassified Caudoviricetes;s_Arthrobacter phage Sicarius2
A0A8F3EBQ2_unrelaxed_rank_001_alphafold2_ptm_model_3_seed_000.pdb	2836090	species	Arthrobacter phage Sicarius2	d_Viruses;-_Duplodnaviria;k_Heunggongvirae;p_Uroviricota;c_Caudoviricetes;-_unclassified Caudoviricetes;s_Arthrobacter phage Sicarius2
A0A8F3EBQ5_unrelaxed_rank_001_alphafold2_ptm_model_2_seed_000.pdb	2836097	species	Mycobacterium phage Freya	d_Viruses;-_Duplodnaviria;k_Heunggongvirae;p_Uroviricota;c_Caudoviricetes;-_Bclasvirinae;g_Pegunavirus;-_unclassified Pegunavirus;s_Mycobacterium phage Freya
A0A8F3EBQ6_unrelaxed_rank_001_alphafold2_ptm_model_1_seed_000.pdb	2836090	species	Arthrobacter phage Sicarius2	d_Viruses;-_Duplodnaviria;k_Heunggongvirae;p_Uroviricota;c_Caudoviricetes;-_unclassified Caudoviricetes;s_Arthrobacter phage Sicarius2
A0A8F3EBT8_unrelaxed_rank_001_alphafold2_ptm_model_2_seed_000.pdb	2836046	species	Microbacterium phage A3Wally	d_Viruses;-_Duplodnaviria;k_Heunggongvirae;p_Uroviricota;c_Caudoviricetes;-_unclassified Caudoviricetes;s_Microbacterium phage A3Wally
A0A8F3EBW3_unrelaxed_rank_001_alphafold2_ptm_model_3_seed_000.pdb	2836046	species	Microbacterium phage A3Wally	d_Viruses;-_Duplodnaviria;k_Heunggongvirae;p_Uroviricota;c_Caudoviricetes;-_unclassified Caudoviricetes;s_Microbacterium phage A3Wally
A0A8F3EBX0_unrelaxed_rank_001_alphafold2_ptm_model_1_seed_000.pdb	2836046	species	Microbacterium phage A3Wally	d_Viruses;-_Duplodnaviria;k_Heunggongvirae;p_Uroviricota;c_Caudoviricetes;-_unclassified Caudoviricetes;s_Microbacterium phage A3Wally
A0A8F3EBZ8_unrelaxed_rank_001_alphafold2_ptm_model_2_seed_000.pdb	2836046	species	Microbacterium phage A3Wally	d_Viruses;-_Duplodnaviria;k_Heunggongvirae;p_Uroviricota;c_Caudoviricetes;-_unclassified Caudoviricetes;s_Microbacterium phage A3Wally
A0A8F3EC66_unrelaxed_rank_001_alphafold2_ptm_model_3_seed_000.pdb	2836093	species	Gordonia phage Phishy	d_Viruses;-_Duplodnaviria;k_Heunggongvirae;p_Uroviricota;c_Caudoviricetes;g_Nyceiraevirus;-_unclassified Nyceiraevirus;s_Gordonia phage Phishy
A0A8F3EC67_unrelaxed_rank_001_alphafold2_ptm_model_1_seed_000.pdb	2836046	species	Microbacterium phage A3Wally	d_Viruses;-_Duplodnaviria;k_Heunggongvirae;p_Uroviricota;c_Caudoviricetes;-_unclassified Caudoviricetes;s_Microbacterium phage A3Wally
A0A8F3EC71_unrelaxed_rank_001_alphafold2_ptm_model_3_seed_000.pdb	2836046	species	Microbacterium phage A3Wally	d_Viruses;-_Duplodnaviria;k_Heunggongvirae;p_Uroviricota;c_Caudoviricetes;-_unclassified Caudoviricetes;s_Microbacterium phage A3Wally
A0A8F3EC74_unrelaxed_rank_001_alphafold2_ptm_model_1_seed_000.pdb	2836046	species	Microbacterium phage A3Wally	d_Viruses;-_Duplodnaviria;k_Heunggongvirae;p_Uroviricota;c_Caudoviricetes;-_unclassified Caudoviricetes;s_Microbacterium phage A3Wally
A0A8F3ECA1_unrelaxed_rank_001_alphafold2_ptm_model_3_seed_000.pdb	2836041	species	Arthrobacter phage Zaheer	d_Viruses;-_Duplodnaviria;k_Heunggongvirae;p_Uroviricota;c_Caudoviricetes;-_unclassified Caudoviricetes;s_Arthrobacter phage Zaheer
A0A8F3ECB3_unrelaxed_rank_001_alphafold2_ptm_model_3_seed_000.pdb	2836041	species	Arthrobacter phage Zaheer	d_Viruses;-_Duplodnaviria;k_Heunggongvirae;p_Uroviricota;c_Caudoviricetes;-_unclassified Caudoviricetes;s_Arthrobacter phage Zaheer
A0A8F3ECE2_unrelaxed_rank_001_alphafold2_ptm_model_2_seed_000.pdb	2836042	species	Gordonia phage Jalammah	d_Viruses;-_Duplodnaviria;k_Heunggongvirae;p_Uroviricota;c_Caudoviricetes;g_Jujuvirus;-_unclassified Jujuvirus;s_Gordonia phage Jalammah
A0A8F3ECG1_unrelaxed_rank_001_alphafold2_ptm_model_2_seed_000.pdb	2836052	species	Mycobacterium phage Knocker	d_Viruses;-_Duplodnaviria;k_Heunggongvirae;p_Uroviricota;c_Caudoviricetes;-_Bclasvirinae;-_unclassified Bclasvirinae;s_Mycobacterium phage Knocker
A0A8F3ECG6_unrelaxed_rank_001_alphafold2_ptm_model_1_seed_000.pdb	2836052	species	Mycobacterium phage Knocker	d_Viruses;-_Duplodnaviria;k_Heunggongvirae;p_Uroviricota;c_Caudoviricetes;-_Bclasvirinae;-_unclassified Bclasvirinae;s_Mycobacterium phage Knocker
A0A8F3ECG8_unrelaxed_rank_001_alphafold2_ptm_model_1_seed_000.pdb	2836052	species	Mycobacterium phage Knocker	d_Viruses;-_Duplodnaviria;k_Heunggongvirae;p_Uroviricota;c_Caudoviricetes;-_Bclasvirinae;-_unclassified Bclasvirinae;s_Mycobacterium phage Knocker
A0A8F3ECI6_unrelaxed_rank_001_alphafold2_ptm_model_1_seed_000.pdb	2836050	species	Microbacterium phage QuadZero	d_Viruses;-_Duplodnaviria;k_Heunggongvirae;p_Uroviricota;c_Caudoviricetes;g_Neferthenavirus;-_unclassified Neferthenavirus;s_Microbacterium phage QuadZero
A0A8F3ECM9_unrelaxed_rank_001_alphafold2_ptm_model_3_seed_000.pdb	2836091	no rank	Arthrobacter phage SilentRX	d_Viruses;-_Duplodnaviria;k_Heunggongvirae;p_Uroviricota;c_Caudoviricetes;g_Silentrexvirus;s_Silentrexvirus silentrx;-_Arthrobacter phage SilentRX
A0A8F3ECP3_unrelaxed_rank_001_alphafold2_ptm_model_3_seed_000.pdb	2836048	species	Microbacterium phage Footloose	d_Viruses;-_Duplodnaviria;k_Heunggongvirae;p_Uroviricota;c_Caudoviricetes;-_unclassified Caudoviricetes;s_Microbacterium phage Footloose
A0A8F3ECP4_unrelaxed_rank_001_alphafold2_ptm_model_3_seed_000.pdb	2836091	no rank	Arthrobacter phage SilentRX	d_Viruses;-_Duplodnaviria;k_Heunggongvirae;p_Uroviricota;c_Caudoviricetes;g_Silentrexvirus;s_Silentrexvirus silentrx;-_Arthrobacter phage SilentRX
A0A8F3ECP6_unrelaxed_rank_001_alphafold2_ptm_model_3_seed_000.pdb	2836048	species	Microbacterium phage Footloose	d_Viruses;-_Duplodnaviria;k_Heunggongvirae;p_Uroviricota;c_Caudoviricetes;-_unclassified Caudoviricetes;s_Microbacterium phage Footloose
A0A8F3ECQ4_unrelaxed_rank_001_alphafold2_ptm_model_3_seed_000.pdb	2836048	species	Microbacterium phage Footloose	d_Viruses;-_Duplodnaviria;k_Heunggongvirae;p_Uroviricota;c_Caudoviricetes;-_unclassified Caudoviricetes;s_Microbacterium phage Footloose
A0A8F3ECQ6_unrelaxed_rank_001_alphafold2_ptm_model_3_seed_000.pdb	2836091	no rank	Arthrobacter phage SilentRX	d_Viruses;-_Duplodnaviria;k_Heunggongvirae;p_Uroviricota;c_Caudoviricetes;g_Silentrexvirus;s_Silentrexvirus silentrx;-_Arthrobacter phage SilentRX
A0A8F3ECQ7_unrelaxed_rank_001_alphafold2_ptm_model_2_seed_000.pdb	2836048	species	Microbacterium phage Footloose	d_Viruses;-_Duplodnaviria;k_Heunggongvirae;p_Uroviricota;c_Caudoviricetes;-_unclassified Caudoviricetes;s_Microbacterium phage Footloose
A0A8F3ECR4_unrelaxed_rank_001_alphafold2_ptm_model_3_seed_000.pdb	2836091	no rank	Arthrobacter phage SilentRX	d_Viruses;-_Duplodnaviria;k_Heunggongvirae;p_Uroviricota;c_Caudoviricetes;g_Silentrexvirus;s_Silentrexvirus silentrx;-_Arthrobacter phage SilentRX
A0A8F3ECR7_unrelaxed_rank_001_alphafold2_ptm_model_3_seed_000.pdb	2836048	species	Microbacterium phage Footloose	d_Viruses;-_Duplodnaviria;k_Heunggongvirae;p_Uroviricota;c_Caudoviricetes;-_unclassified Caudoviricetes;s_Microbacterium phage Footloose
A0A8F3ECR8_unrelaxed_rank_001_alphafold2_ptm_model_3_seed_000.pdb	2836047	species	Microbacterium phage Badulia	d_Viruses;-_Varidnaviria;k_Bamfordvirae;p_Preplasmiviricota;c_Tectiliviricetes;o_Kalamavirales;f_Tectiviridae;-_unclassified Tectiviridae;s_Microbacterium phage Badulia
A0A8F3ECS0_unrelaxed_rank_001_alphafold2_ptm_model_3_seed_000.pdb	2836048	species	Microbacterium phage Footloose	d_Viruses;-_Duplodnaviria;k_Heunggongvirae;p_Uroviricota;c_Caudoviricetes;-_unclassified Caudoviricetes;s_Microbacterium phage Footloose
A0A8F3ECW3_unrelaxed_rank_001_alphafold2_ptm_model_2_seed_000.pdb	2836049	species	Microbacterium phage PermaG	d_Viruses;-_Duplodnaviria;k_Heunggongvirae;p_Uroviricota;c_Caudoviricetes;g_Goodmanvirus;-_unclassified Goodmanvirus;s_Microbacterium phage PermaG
A0A8F3ED14_unrelaxed_rank_001_alphafold2_ptm_model_3_seed_000.pdb	2836043	no rank	Gordonia phage MScarn	d_Viruses;-_Duplodnaviria;k_Heunggongvirae;p_Uroviricota;c_Caudoviricetes;g_Emalynvirus;s_Emalynvirus troje;-_Gordonia phage MScarn
A0A8F3ED70_unrelaxed_rank_001_alphafold2_ptm_model_2_seed_000.pdb	2836046	species	Microbacterium phage A3Wally	d_Viruses;-_Duplodnaviria;k_Heunggongvirae;p_Uroviricota;c_Caudoviricetes;-_unclassified Caudoviricetes;s_Microbacterium phage A3Wally
A0A8F3ED93_unrelaxed_rank_001_alphafold2_ptm_model_1_seed_000.pdb	2836046	species	Microbacterium phage A3Wally	d_Viruses;-_Duplodnaviria;k_Heunggongvirae;p_Uroviricota;c_Caudoviricetes;-_unclassified Caudoviricetes;s_Microbacterium phage A3Wally
A0A8F3ED99_unrelaxed_rank_001_alphafold2_ptm_model_1_seed_000.pdb	2836046	species	Microbacterium phage A3Wally	d_Viruses;-_Duplodnaviria;k_Heunggongvirae;p_Uroviricota;c_Caudoviricetes;-_unclassified Caudoviricetes;s_Microbacterium phage A3Wally
A0A8F3EDE1_unrelaxed_rank_001_alphafold2_ptm_model_2_seed_000.pdb	2836041	species	Arthrobacter phage Zaheer	d_Viruses;-_Duplodnaviria;k_Heunggongvirae;p_Uroviricota;c_Caudoviricetes;-_unclassified Caudoviricetes;s_Arthrobacter phage Zaheer
A0A8F3EDI1_unrelaxed_rank_001_alphafold2_ptm_model_3_seed_000.pdb	2836052	species	Mycobacterium phage Knocker	d_Viruses;-_Duplodnaviria;k_Heunggongvirae;p_Uroviricota;c_Caudoviricetes;-_Bclasvirinae;-_unclassified Bclasvirinae;s_Mycobacterium phage Knocker
A0A8F3EDK6_unrelaxed_rank_001_alphafold2_ptm_model_1_seed_000.pdb	2836050	species	Microbacterium phage QuadZero	d_Viruses;-_Duplodnaviria;k_Heunggongvirae;p_Uroviricota;c_Caudoviricetes;g_Neferthenavirus;-_unclassified Neferthenavirus;s_Microbacterium phage QuadZero
A0A8F3EDM9_unrelaxed_rank_001_alphafold2_ptm_model_1_seed_000.pdb	2836048	species	Microbacterium phage Footloose	d_Viruses;-_Duplodnaviria;k_Heunggongvirae;p_Uroviricota;c_Caudoviricetes;-_unclassified Caudoviricetes;s_Microbacterium phage Footloose
A0A8F3EDP6_unrelaxed_rank_001_alphafold2_ptm_model_2_seed_000.pdb	2836047	species	Microbacterium phage Badulia	d_Viruses;-_Varidnaviria;k_Bamfordvirae;p_Preplasmiviricota;c_Tectiliviricetes;o_Kalamavirales;f_Tectiviridae;-_unclassified Tectiviridae;s_Microbacterium phage Badulia
A0A8F3EDQ2_unrelaxed_rank_001_alphafold2_ptm_model_1_seed_000.pdb	2836047	species	Microbacterium phage Badulia	d_Viruses;-_Varidnaviria;k_Bamfordvirae;p_Preplasmiviricota;c_Tectiliviricetes;o_Kalamavirales;f_Tectiviridae;-_unclassified Tectiviridae;s_Microbacterium phage Badulia
A0A8F3ER62_unrelaxed_rank_001_alphafold2_ptm_model_1_seed_000.pdb	2851655	species	Green Sichuan pepper nepovirus satellite	d_Viruses;-_Satellites;-_RNA satellites;s_Green Sichuan pepper nepovirus satellite
A0A8F3ERC5_unrelaxed_rank_001_alphafold2_ptm_model_3_seed_000.pdb	2802551	species	Green Sichuan pepper enamovirus	d_Viruses;-_Riboviria;k_Orthornavirae;p_Pisuviricota;c_Pisoniviricetes;o_Sobelivirales;f_Solemoviridae;g_Enamovirus;-_unclassified Enamovirus;s_Green Sichuan pepper enamovirus
A0A8F3ERN2_1_unrelaxed_rank_001_alphafold2_ptm_model_1_seed_000.pdb	2802553	no rank	Green Sichuan pepper nepovirus	d_Viruses;-_Riboviria;k_Orthornavirae;p_Pisuviricota;c_Pisoniviricetes;o_Picornavirales;f_Secoviridae;-_Comovirinae;g_Nepovirus;s_Nepovirus sichuanense;-_Green Sichuan pepper nepovirus
A0A8F3ERN2_2_unrelaxed_rank_001_alphafold2_ptm_model_3_seed_000.pdb	2802553	no rank	Green Sichuan pepper nepovirus	d_Viruses;-_Riboviria;k_Orthornavirae;p_Pisuviricota;c_Pisoniviricetes;o_Picornavirales;f_Secoviridae;-_Comovirinae;g_Nepovirus;s_Nepovirus sichuanense;-_Green Sichuan pepper nepovirus
A0A8F3ETT0_unrelaxed_rank_001_alphafold2_ptm_model_2_seed_000.pdb	2851655	species	Green Sichuan pepper nepovirus satellite	d_Viruses;-_Satellites;-_RNA satellites;s_Green Sichuan pepper nepovirus satellite
A0A8F3EVN4_unrelaxed_rank_001_alphafold2_ptm_model_3_seed_000.pdb	2851653	species	Green Sichuan pepper ilarvirus	d_Viruses;-_Riboviria;k_Orthornavirae;p_Kitrinoviricota;c_Alsuviricetes;o_Martellivirales;f_Bromoviridae;g_Ilarvirus;-_unclassified Ilarvirus;s_Green Sichuan pepper ilarvirus
A0A8F3FJ62_unrelaxed_rank_001_alphafold2_ptm_model_3_seed_000.pdb	3052205	species	Ferlavirus reptilis	d_Viruses;-_Riboviria;k_Orthornavirae;p_Negarnaviricota;-_Haploviricotina;c_Monjiviricetes;o_Mononegavirales;f_Paramyxoviridae;-_Feraresvirinae;g_Ferlavirus;s_Ferlavirus reptilis
A0A8F3FKF5_unrelaxed_rank_001_alphafold2_ptm_model_3_seed_000.pdb	10995	no rank	Infectious bursal disease virus	d_Viruses;-_Riboviria;k_Orthornavirae;f_Birnaviridae;g_Avibirnavirus;s_Avibirnavirus gumboroense;-_Infectious bursal disease virus
A0A8F3HKK5_unrelaxed_rank_001_alphafold2_ptm_model_1_seed_000.pdb	2810370	no rank	Escherichia phage vB_EcoP-ZQ2	d_Viruses;-_Duplodnaviria;k_Heunggongvirae;p_Uroviricota;c_Caudoviricetes;f_Schitoviridae;-_Enquatrovirinae;g_Gamaleyavirus;s_Gamaleyavirus Zq2;-_Escherichia phage vB_EcoP-ZQ2
A0A8F3HKT3_unrelaxed_rank_001_alphafold2_ptm_model_1_seed_000.pdb	2810370	no rank	Escherichia phage vB_EcoP-ZQ2	d_Viruses;-_Duplodnaviria;k_Heunggongvirae;p_Uroviricota;c_Caudoviricetes;f_Schitoviridae;-_Enquatrovirinae;g_Gamaleyavirus;s_Gamaleyavirus Zq2;-_Escherichia phage vB_EcoP-ZQ2
A0A8F3HL12_unrelaxed_rank_001_alphafold2_ptm_model_3_seed_000.pdb	2810369	no rank	Escherichia phage vB_EcoM-ZQ3	d_Viruses;-_Duplodnaviria;k_Heunggongvirae;p_Uroviricota;c_Caudoviricetes;f_Straboviridae;-_Tevenvirinae;g_Mosigvirus;s_Mosigvirus JS09;-_Escherichia phage vB_EcoM-ZQ3
A0A8F3HL21_unrelaxed_rank_001_alphafold2_ptm_model_1_seed_000.pdb	2810369	no rank	Escherichia phage vB_EcoM-ZQ3	d_Viruses;-_Duplodnaviria;k_Heunggongvirae;p_Uroviricota;c_Caudoviricetes;f_Straboviridae;-_Tevenvirinae;g_Mosigvirus;s_Mosigvirus JS09;-_Escherichia phage vB_EcoM-ZQ3
A0A8F3HLP3_unrelaxed_rank_001_alphafold2_ptm_model_3_seed_000.pdb	2849068	species	Klebsiella phage vB_KpnM_VAC13	d_Viruses;-_Duplodnaviria;k_Heunggongvirae;p_Uroviricota;c_Caudoviricetes;f_Straboviridae;g_Slopekvirus;-_unclassified Slopekvirus;s_Klebsiella phage vB_KpnM_VAC13
A0A8F3HLT6_unrelaxed_rank_001_alphafold2_ptm_model_3_seed_000.pdb	2849625	species	Aeromonas phage pAh6.2TG	d_Viruses;-_Duplodnaviria;k_Heunggongvirae;p_Uroviricota;c_Caudoviricetes;f_Chaseviridae;-_Nefertitivirinae;g_Pahsextavirus;-_unclassified Pahsextavirus;s_Aeromonas phage pAh6.2TG
A0A8F3HLX0_unrelaxed_rank_001_alphafold2_ptm_model_1_seed_000.pdb	2810370	no rank	Escherichia phage vB_EcoP-ZQ2	d_Viruses;-_Duplodnaviria;k_Heunggongvirae;p_Uroviricota;c_Caudoviricetes;f_Schitoviridae;-_Enquatrovirinae;g_Gamaleyavirus;s_Gamaleyavirus Zq2;-_Escherichia phage vB_EcoP-ZQ2
A0A8F3HM27_unrelaxed_rank_001_alphafold2_ptm_model_3_seed_000.pdb	10760	no rank	Escherichia phage T7	d_Viruses;-_Duplodnaviria;k_Heunggongvirae;p_Uroviricota;c_Caudoviricetes;f_Autographiviridae;-_Studiervirinae;g_Teseptimavirus;s_Teseptimavirus T7;-_Escherichia phage T7
A0A8F3HM62_unrelaxed_rank_001_alphafold2_ptm_model_1_seed_000.pdb	2851082	species	Xanthomonas phage M29	d_Viruses;-_Duplodnaviria;k_Heunggongvirae;p_Uroviricota;c_Caudoviricetes;g_Foxunavirus;-_unclassified Foxunavirus;s_Xanthomonas phage M29
A0A8F3HM79_unrelaxed_rank_001_alphafold2_ptm_model_3_seed_000.pdb	2810369	no rank	Escherichia phage vB_EcoM-ZQ3	d_Viruses;-_Duplodnaviria;k_Heunggongvirae;p_Uroviricota;c_Caudoviricetes;f_Straboviridae;-_Tevenvirinae;g_Mosigvirus;s_Mosigvirus JS09;-_Escherichia phage vB_EcoM-ZQ3
A0A8F3HM99_unrelaxed_rank_001_alphafold2_ptm_model_2_seed_000.pdb	2851077	no rank	Staphylococcus phage JPL-50	d_Viruses;-_Duplodnaviria;k_Heunggongvirae;p_Uroviricota;c_Caudoviricetes;f_Rountreeviridae;-_Rakietenvirinae;g_Rosenblumvirus;s_Rosenblumvirus jpl50;-_Staphylococcus phage JPL-50
A0A8F3HMA5_unrelaxed_rank_001_alphafold2_ptm_model_1_seed_000.pdb	2851077	no rank	Staphylococcus phage JPL-50	d_Viruses;-_Duplodnaviria;k_Heunggongvirae;p_Uroviricota;c_Caudoviricetes;f_Rountreeviridae;-_Rakietenvirinae;g_Rosenblumvirus;s_Rosenblumvirus jpl50;-_Staphylococcus phage JPL-50
A0A8F3HMM9_unrelaxed_rank_001_alphafold2_ptm_model_1_seed_000.pdb	2851077	no rank	Staphylococcus phage JPL-50	d_Viruses;-_Duplodnaviria;k_Heunggongvirae;p_Uroviricota;c_Caudoviricetes;f_Rountreeviridae;-_Rakietenvirinae;g_Rosenblumvirus;s_Rosenblumvirus jpl50;-_Staphylococcus phage JPL-50
A0A8F3HMN7_unrelaxed_rank_001_alphafold2_ptm_model_1_seed_000.pdb	2851077	no rank	Staphylococcus phage JPL-50	d_Viruses;-_Duplodnaviria;k_Heunggongvirae;p_Uroviricota;c_Caudoviricetes;f_Rountreeviridae;-_Rakietenvirinae;g_Rosenblumvirus;s_Rosenblumvirus jpl50;-_Staphylococcus phage JPL-50
A0A8F3HN47_unrelaxed_rank_001_alphafold2_ptm_model_2_seed_000.pdb	2849625	species	Aeromonas phage pAh6.2TG	d_Viruses;-_Duplodnaviria;k_Heunggongvirae;p_Uroviricota;c_Caudoviricetes;f_Chaseviridae;-_Nefertitivirinae;g_Pahsextavirus;-_unclassified Pahsextavirus;s_Aeromonas phage pAh6.2TG
A0A8F3HN93_unrelaxed_rank_001_alphafold2_ptm_model_3_seed_000.pdb	2849626	no rank	Escherichia phage vB_EcoP_SU7	d_Viruses;-_Duplodnaviria;k_Heunggongvirae;p_Uroviricota;c_Caudoviricetes;-_Gordonclarkvirinae;g_Suseptimavirus;s_Suseptimavirus SU7;-_Escherichia phage vB_EcoP_SU7
A0A8F3HND5_unrelaxed_rank_001_alphafold2_ptm_model_1_seed_000.pdb	2851082	species	Xanthomonas phage M29	d_Viruses;-_Duplodnaviria;k_Heunggongvirae;p_Uroviricota;c_Caudoviricetes;g_Foxunavirus;-_unclassified Foxunavirus;s_Xanthomonas phage M29
A0A8F3HNH6_unrelaxed_rank_001_alphafold2_ptm_model_2_seed_000.pdb	2851082	species	Xanthomonas phage M29	d_Viruses;-_Duplodnaviria;k_Heunggongvirae;p_Uroviricota;c_Caudoviricetes;g_Foxunavirus;-_unclassified Foxunavirus;s_Xanthomonas phage M29
A0A8F3HNJ6_unrelaxed_rank_001_alphafold2_ptm_model_1_seed_000.pdb	2851077	no rank	Staphylococcus phage JPL-50	d_Viruses;-_Duplodnaviria;k_Heunggongvirae;p_Uroviricota;c_Caudoviricetes;f_Rountreeviridae;-_Rakietenvirinae;g_Rosenblumvirus;s_Rosenblumvirus jpl50;-_Staphylococcus phage JPL-50
A0A8F3HNJ7_unrelaxed_rank_001_alphafold2_ptm_model_2_seed_000.pdb	2851082	species	Xanthomonas phage M29	d_Viruses;-_Duplodnaviria;k_Heunggongvirae;p_Uroviricota;c_Caudoviricetes;g_Foxunavirus;-_unclassified Foxunavirus;s_Xanthomonas phage M29
A0A8F3HNN0_unrelaxed_rank_001_alphafold2_ptm_model_1_seed_000.pdb	2851077	no rank	Staphylococcus phage JPL-50	d_Viruses;-_Duplodnaviria;k_Heunggongvirae;p_Uroviricota;c_Caudoviricetes;f_Rountreeviridae;-_Rakietenvirinae;g_Rosenblumvirus;s_Rosenblumvirus jpl50;-_Staphylococcus phage JPL-50
A0A8F3HNQ5_unrelaxed_rank_001_alphafold2_ptm_model_1_seed_000.pdb	2851077	no rank	Staphylococcus phage JPL-50	d_Viruses;-_Duplodnaviria;k_Heunggongvirae;p_Uroviricota;c_Caudoviricetes;f_Rountreeviridae;-_Rakietenvirinae;g_Rosenblumvirus;s_Rosenblumvirus jpl50;-_Staphylococcus phage JPL-50
A0A8F3HSJ1_unrelaxed_rank_001_alphafold2_ptm_model_2_seed_000.pdb	2849006	species	Ranid herpesvirus 4	d_Viruses;-_Duplodnaviria;k_Heunggongvirae;p_Peploviricota;c_Herviviricetes;o_Herpesvirales;-_unclassified Herpesvirales;s_Ranid herpesvirus 4
A0A8F3HSK3_unrelaxed_rank_001_alphafold2_ptm_model_2_seed_000.pdb	2849006	species	Ranid herpesvirus 4	d_Viruses;-_Duplodnaviria;k_Heunggongvirae;p_Peploviricota;c_Herviviricetes;o_Herpesvirales;-_unclassified Herpesvirales;s_Ranid herpesvirus 4
A0A8F3HSL7_unrelaxed_rank_001_alphafold2_ptm_model_3_seed_000.pdb	2849006	species	Ranid herpesvirus 4	d_Viruses;-_Duplodnaviria;k_Heunggongvirae;p_Peploviricota;c_Herviviricetes;o_Herpesvirales;-_unclassified Herpesvirales;s_Ranid herpesvirus 4
A0A8F3HSM6_unrelaxed_rank_001_alphafold2_ptm_model_3_seed_000.pdb	2849006	species	Ranid herpesvirus 4	d_Viruses;-_Duplodnaviria;k_Heunggongvirae;p_Peploviricota;c_Herviviricetes;o_Herpesvirales;-_unclassified Herpesvirales;s_Ranid herpesvirus 4
A0A8F3HSP5_unrelaxed_rank_001_alphafold2_ptm_model_5_seed_000.pdb	2849006	species	Ranid herpesvirus 4	d_Viruses;-_Duplodnaviria;k_Heunggongvirae;p_Peploviricota;c_Herviviricetes;o_Herpesvirales;-_unclassified Herpesvirales;s_Ranid herpesvirus 4
A0A8F3HSX4_unrelaxed_rank_001_alphafold2_ptm_model_1_seed_000.pdb	2849006	species	Ranid herpesvirus 4	d_Viruses;-_Duplodnaviria;k_Heunggongvirae;p_Peploviricota;c_Herviviricetes;o_Herpesvirales;-_unclassified Herpesvirales;s_Ranid herpesvirus 4
A0A8F3HSY6_unrelaxed_rank_001_alphafold2_ptm_model_3_seed_000.pdb	2849006	species	Ranid herpesvirus 4	d_Viruses;-_Duplodnaviria;k_Heunggongvirae;p_Peploviricota;c_Herviviricetes;o_Herpesvirales;-_unclassified Herpesvirales;s_Ranid herpesvirus 4
A0A8F3HSZ4_unrelaxed_rank_001_alphafold2_ptm_model_3_seed_000.pdb	2849006	species	Ranid herpesvirus 4	d_Viruses;-_Duplodnaviria;k_Heunggongvirae;p_Peploviricota;c_Herviviricetes;o_Herpesvirales;-_unclassified Herpesvirales;s_Ranid herpesvirus 4
A0A8F3HT01_unrelaxed_rank_001_alphafold2_ptm_model_3_seed_000.pdb	2849006	species	Ranid herpesvirus 4	d_Viruses;-_Duplodnaviria;k_Heunggongvirae;p_Peploviricota;c_Herviviricetes;o_Herpesvirales;-_unclassified Herpesvirales;s_Ranid herpesvirus 4
A0A8F3HT11_unrelaxed_rank_001_alphafold2_ptm_model_3_seed_000.pdb	2849006	species	Ranid herpesvirus 4	d_Viruses;-_Duplodnaviria;k_Heunggongvirae;p_Peploviricota;c_Herviviricetes;o_Herpesvirales;-_unclassified Herpesvirales;s_Ranid herpesvirus 4
A0A8F3HTC8_unrelaxed_rank_001_alphafold2_ptm_model_2_seed_000.pdb	2849006	species	Ranid herpesvirus 4	d_Viruses;-_Duplodnaviria;k_Heunggongvirae;p_Peploviricota;c_Herviviricetes;o_Herpesvirales;-_unclassified Herpesvirales;s_Ranid herpesvirus 4
A0A8F3HTD8_unrelaxed_rank_001_alphafold2_ptm_model_3_seed_000.pdb	2849006	species	Ranid herpesvirus 4	d_Viruses;-_Duplodnaviria;k_Heunggongvirae;p_Peploviricota;c_Herviviricetes;o_Herpesvirales;-_unclassified Herpesvirales;s_Ranid herpesvirus 4
A0A8F3HTE4_unrelaxed_rank_001_alphafold2_ptm_model_4_seed_000.pdb	2849006	species	Ranid herpesvirus 4	d_Viruses;-_Duplodnaviria;k_Heunggongvirae;p_Peploviricota;c_Herviviricetes;o_Herpesvirales;-_unclassified Herpesvirales;s_Ranid herpesvirus 4
A0A8F3HTE7_unrelaxed_rank_001_alphafold2_ptm_model_3_seed_000.pdb	2849006	species	Ranid herpesvirus 4	d_Viruses;-_Duplodnaviria;k_Heunggongvirae;p_Peploviricota;c_Herviviricetes;o_Herpesvirales;-_unclassified Herpesvirales;s_Ranid herpesvirus 4
A0A8F3HTF3_unrelaxed_rank_001_alphafold2_ptm_model_3_seed_000.pdb	2849006	species	Ranid herpesvirus 4	d_Viruses;-_Duplodnaviria;k_Heunggongvirae;p_Peploviricota;c_Herviviricetes;o_Herpesvirales;-_unclassified Herpesvirales;s_Ranid herpesvirus 4
A0A8F3HTF4_unrelaxed_rank_001_alphafold2_ptm_model_2_seed_000.pdb	2849006	species	Ranid herpesvirus 4	d_Viruses;-_Duplodnaviria;k_Heunggongvirae;p_Peploviricota;c_Herviviricetes;o_Herpesvirales;-_unclassified Herpesvirales;s_Ranid herpesvirus 4
A0A8F3HTF8_unrelaxed_rank_001_alphafold2_ptm_model_3_seed_000.pdb	10407	species	Hepatitis B virus	d_Viruses;-_Riboviria;k_Pararnavirae;p_Artverviricota;c_Revtraviricetes;o_Blubervirales;f_Hepadnaviridae;g_Orthohepadnavirus;s_Hepatitis B virus
A0A8F3HTH0_unrelaxed_rank_001_alphafold2_ptm_model_3_seed_000.pdb	2849006	species	Ranid herpesvirus 4	d_Viruses;-_Duplodnaviria;k_Heunggongvirae;p_Peploviricota;c_Herviviricetes;o_Herpesvirales;-_unclassified Herpesvirales;s_Ranid herpesvirus 4
A0A8F3HTH6_unrelaxed_rank_001_alphafold2_ptm_model_3_seed_000.pdb	2849006	species	Ranid herpesvirus 4	d_Viruses;-_Duplodnaviria;k_Heunggongvirae;p_Peploviricota;c_Herviviricetes;o_Herpesvirales;-_unclassified Herpesvirales;s_Ranid herpesvirus 4
A0A8F3HTH7_unrelaxed_rank_001_alphafold2_ptm_model_2_seed_000.pdb	2849006	species	Ranid herpesvirus 4	d_Viruses;-_Duplodnaviria;k_Heunggongvirae;p_Peploviricota;c_Herviviricetes;o_Herpesvirales;-_unclassified Herpesvirales;s_Ranid herpesvirus 4
A0A8F3HTI1_unrelaxed_rank_001_alphafold2_ptm_model_3_seed_000.pdb	2849008	species	Urolophus aurantiacus papillomavirus 2	d_Viruses;-_Monodnaviria;k_Shotokuvirae;p_Cossaviricota;c_Papovaviricetes;o_Zurhausenvirales;f_Papillomaviridae;-_unclassified Papillomaviridae;s_Urolophus aurantiacus papillomavirus 2
A0A8F3HTI5_unrelaxed_rank_001_alphafold2_ptm_model_3_seed_000.pdb	10407	species	Hepatitis B virus	d_Viruses;-_Riboviria;k_Pararnavirae;p_Artverviricota;c_Revtraviricetes;o_Blubervirales;f_Hepadnaviridae;g_Orthohepadnavirus;s_Hepatitis B virus
A0A8F3HTJ2_unrelaxed_rank_001_alphafold2_ptm_model_1_seed_000.pdb	2849006	species	Ranid herpesvirus 4	d_Viruses;-_Duplodnaviria;k_Heunggongvirae;p_Peploviricota;c_Herviviricetes;o_Herpesvirales;-_unclassified Herpesvirales;s_Ranid herpesvirus 4
A0A8F3HTJ7_unrelaxed_rank_001_alphafold2_ptm_model_3_seed_000.pdb	2849006	species	Ranid herpesvirus 4	d_Viruses;-_Duplodnaviria;k_Heunggongvirae;p_Peploviricota;c_Herviviricetes;o_Herpesvirales;-_unclassified Herpesvirales;s_Ranid herpesvirus 4
A0A8F3HTK0_unrelaxed_rank_001_alphafold2_ptm_model_4_seed_000.pdb	2849007	species	Urolophus aurantiacus papillomavirus 1	d_Viruses;-_Monodnaviria;k_Shotokuvirae;p_Cossaviricota;c_Papovaviricetes;o_Zurhausenvirales;f_Papillomaviridae;-_unclassified Papillomaviridae;s_Urolophus aurantiacus papillomavirus 1
A0A8F3HTK4_unrelaxed_rank_001_alphafold2_ptm_model_3_seed_000.pdb	10407	species	Hepatitis B virus	d_Viruses;-_Riboviria;k_Pararnavirae;p_Artverviricota;c_Revtraviricetes;o_Blubervirales;f_Hepadnaviridae;g_Orthohepadnavirus;s_Hepatitis B virus
A0A8F3HUG2_unrelaxed_rank_001_alphafold2_ptm_model_3_seed_000.pdb	11676	species	Human immunodeficiency virus 1	d_Viruses;-_Riboviria;k_Pararnavirae;p_Artverviricota;c_Revtraviricetes;o_Ortervirales;f_Retroviridae;-_Orthoretrovirinae;g_Lentivirus;s_Human immunodeficiency virus 1
A0A8F3HW32_unrelaxed_rank_001_alphafold2_ptm_model_3_seed_000.pdb	11676	species	Human immunodeficiency virus 1	d_Viruses;-_Riboviria;k_Pararnavirae;p_Artverviricota;c_Revtraviricetes;o_Ortervirales;f_Retroviridae;-_Orthoretrovirinae;g_Lentivirus;s_Human immunodeficiency virus 1
A0A8F3HW88_unrelaxed_rank_001_alphafold2_ptm_model_3_seed_000.pdb	11676	species	Human immunodeficiency virus 1	d_Viruses;-_Riboviria;k_Pararnavirae;p_Artverviricota;c_Revtraviricetes;o_Ortervirales;f_Retroviridae;-_Orthoretrovirinae;g_Lentivirus;s_Human immunodeficiency virus 1
A0A8F3HWM3_unrelaxed_rank_001_alphafold2_ptm_model_3_seed_000.pdb	11676	species	Human immunodeficiency virus 1	d_Viruses;-_Riboviria;k_Pararnavirae;p_Artverviricota;c_Revtraviricetes;o_Ortervirales;f_Retroviridae;-_Orthoretrovirinae;g_Lentivirus;s_Human immunodeficiency virus 1
A0A8F3HX18_unrelaxed_rank_001_alphafold2_ptm_model_2_seed_000.pdb	11676	species	Human immunodeficiency virus 1	d_Viruses;-_Riboviria;k_Pararnavirae;p_Artverviricota;c_Revtraviricetes;o_Ortervirales;f_Retroviridae;-_Orthoretrovirinae;g_Lentivirus;s_Human immunodeficiency virus 1
A0A8F3HXT2_unrelaxed_rank_001_alphafold2_ptm_model_1_seed_000.pdb	11676	species	Human immunodeficiency virus 1	d_Viruses;-_Riboviria;k_Pararnavirae;p_Artverviricota;c_Revtraviricetes;o_Ortervirales;f_Retroviridae;-_Orthoretrovirinae;g_Lentivirus;s_Human immunodeficiency virus 1
A0A8F3HZ28_unrelaxed_rank_001_alphafold2_ptm_model_2_seed_000.pdb	11676	species	Human immunodeficiency virus 1	d_Viruses;-_Riboviria;k_Pararnavirae;p_Artverviricota;c_Revtraviricetes;o_Ortervirales;f_Retroviridae;-_Orthoretrovirinae;g_Lentivirus;s_Human immunodeficiency virus 1
A0A8F3HZN0_unrelaxed_rank_001_alphafold2_ptm_model_3_seed_000.pdb	11676	species	Human immunodeficiency virus 1	d_Viruses;-_Riboviria;k_Pararnavirae;p_Artverviricota;c_Revtraviricetes;o_Ortervirales;f_Retroviridae;-_Orthoretrovirinae;g_Lentivirus;s_Human immunodeficiency virus 1
A0A8F3I087_unrelaxed_rank_001_alphafold2_ptm_model_2_seed_000.pdb	11676	species	Human immunodeficiency virus 1	d_Viruses;-_Riboviria;k_Pararnavirae;p_Artverviricota;c_Revtraviricetes;o_Ortervirales;f_Retroviridae;-_Orthoretrovirinae;g_Lentivirus;s_Human immunodeficiency virus 1
A0A8F3I0H6_unrelaxed_rank_001_alphafold2_ptm_model_1_seed_000.pdb	11676	species	Human immunodeficiency virus 1	d_Viruses;-_Riboviria;k_Pararnavirae;p_Artverviricota;c_Revtraviricetes;o_Ortervirales;f_Retroviridae;-_Orthoretrovirinae;g_Lentivirus;s_Human immunodeficiency virus 1
A0A8F3I0S3_unrelaxed_rank_001_alphafold2_ptm_model_2_seed_000.pdb	11676	species	Human immunodeficiency virus 1	d_Viruses;-_Riboviria;k_Pararnavirae;p_Artverviricota;c_Revtraviricetes;o_Ortervirales;f_Retroviridae;-_Orthoretrovirinae;g_Lentivirus;s_Human immunodeficiency virus 1
A0A8F3I3L5_unrelaxed_rank_001_alphafold2_ptm_model_3_seed_000.pdb	11676	species	Human immunodeficiency virus 1	d_Viruses;-_Riboviria;k_Pararnavirae;p_Artverviricota;c_Revtraviricetes;o_Ortervirales;f_Retroviridae;-_Orthoretrovirinae;g_Lentivirus;s_Human immunodeficiency virus 1
A0A8F3I508_unrelaxed_rank_001_alphafold2_ptm_model_1_seed_000.pdb	11676	species	Human immunodeficiency virus 1	d_Viruses;-_Riboviria;k_Pararnavirae;p_Artverviricota;c_Revtraviricetes;o_Ortervirales;f_Retroviridae;-_Orthoretrovirinae;g_Lentivirus;s_Human immunodeficiency virus 1
A0A8F3I5K5_unrelaxed_rank_001_alphafold2_ptm_model_1_seed_000.pdb	11676	species	Human immunodeficiency virus 1	d_Viruses;-_Riboviria;k_Pararnavirae;p_Artverviricota;c_Revtraviricetes;o_Ortervirales;f_Retroviridae;-_Orthoretrovirinae;g_Lentivirus;s_Human immunodeficiency virus 1
A0A8F3I5X5_unrelaxed_rank_001_alphafold2_ptm_model_3_seed_000.pdb	11676	species	Human immunodeficiency virus 1	d_Viruses;-_Riboviria;k_Pararnavirae;p_Artverviricota;c_Revtraviricetes;o_Ortervirales;f_Retroviridae;-_Orthoretrovirinae;g_Lentivirus;s_Human immunodeficiency virus 1
A0A8F3I6A6_unrelaxed_rank_001_alphafold2_ptm_model_2_seed_000.pdb	11676	species	Human immunodeficiency virus 1	d_Viruses;-_Riboviria;k_Pararnavirae;p_Artverviricota;c_Revtraviricetes;o_Ortervirales;f_Retroviridae;-_Orthoretrovirinae;g_Lentivirus;s_Human immunodeficiency virus 1
A0A8F3I6J8_unrelaxed_rank_001_alphafold2_ptm_model_3_seed_000.pdb	11676	species	Human immunodeficiency virus 1	d_Viruses;-_Riboviria;k_Pararnavirae;p_Artverviricota;c_Revtraviricetes;o_Ortervirales;f_Retroviridae;-_Orthoretrovirinae;g_Lentivirus;s_Human immunodeficiency virus 1
A0A8F3I6V9_unrelaxed_rank_001_alphafold2_ptm_model_1_seed_000.pdb	11676	species	Human immunodeficiency virus 1	d_Viruses;-_Riboviria;k_Pararnavirae;p_Artverviricota;c_Revtraviricetes;o_Ortervirales;f_Retroviridae;-_Orthoretrovirinae;g_Lentivirus;s_Human immunodeficiency virus 1
A0A8F3I8Q7_unrelaxed_rank_001_alphafold2_ptm_model_2_seed_000.pdb	11676	species	Human immunodeficiency virus 1	d_Viruses;-_Riboviria;k_Pararnavirae;p_Artverviricota;c_Revtraviricetes;o_Ortervirales;f_Retroviridae;-_Orthoretrovirinae;g_Lentivirus;s_Human immunodeficiency virus 1
A0A8F3I9C8_unrelaxed_rank_001_alphafold2_ptm_model_1_seed_000.pdb	11676	species	Human immunodeficiency virus 1	d_Viruses;-_Riboviria;k_Pararnavirae;p_Artverviricota;c_Revtraviricetes;o_Ortervirales;f_Retroviridae;-_Orthoretrovirinae;g_Lentivirus;s_Human immunodeficiency virus 1
A0A8F3I9H7_unrelaxed_rank_001_alphafold2_ptm_model_3_seed_000.pdb	11676	species	Human immunodeficiency virus 1	d_Viruses;-_Riboviria;k_Pararnavirae;p_Artverviricota;c_Revtraviricetes;o_Ortervirales;f_Retroviridae;-_Orthoretrovirinae;g_Lentivirus;s_Human immunodeficiency virus 1
A0A8F3I9K1_unrelaxed_rank_001_alphafold2_ptm_model_2_seed_000.pdb	11676	species	Human immunodeficiency virus 1	d_Viruses;-_Riboviria;k_Pararnavirae;p_Artverviricota;c_Revtraviricetes;o_Ortervirales;f_Retroviridae;-_Orthoretrovirinae;g_Lentivirus;s_Human immunodeficiency virus 1
A0A8F3IA05_unrelaxed_rank_001_alphafold2_ptm_model_3_seed_000.pdb	11676	species	Human immunodeficiency virus 1	d_Viruses;-_Riboviria;k_Pararnavirae;p_Artverviricota;c_Revtraviricetes;o_Ortervirales;f_Retroviridae;-_Orthoretrovirinae;g_Lentivirus;s_Human immunodeficiency virus 1
A0A8F3IAE2_unrelaxed_rank_001_alphafold2_ptm_model_1_seed_000.pdb	11676	species	Human immunodeficiency virus 1	d_Viruses;-_Riboviria;k_Pararnavirae;p_Artverviricota;c_Revtraviricetes;o_Ortervirales;f_Retroviridae;-_Orthoretrovirinae;g_Lentivirus;s_Human immunodeficiency virus 1
A0A8F3IAT7_unrelaxed_rank_001_alphafold2_ptm_model_2_seed_000.pdb	11676	species	Human immunodeficiency virus 1	d_Viruses;-_Riboviria;k_Pararnavirae;p_Artverviricota;c_Revtraviricetes;o_Ortervirales;f_Retroviridae;-_Orthoretrovirinae;g_Lentivirus;s_Human immunodeficiency virus 1
A0A8F3IC74_unrelaxed_rank_001_alphafold2_ptm_model_2_seed_000.pdb	11676	species	Human immunodeficiency virus 1	d_Viruses;-_Riboviria;k_Pararnavirae;p_Artverviricota;c_Revtraviricetes;o_Ortervirales;f_Retroviridae;-_Orthoretrovirinae;g_Lentivirus;s_Human immunodeficiency virus 1
A0A8F3ICC9_unrelaxed_rank_001_alphafold2_ptm_model_2_seed_000.pdb	11676	species	Human immunodeficiency virus 1	d_Viruses;-_Riboviria;k_Pararnavirae;p_Artverviricota;c_Revtraviricetes;o_Ortervirales;f_Retroviridae;-_Orthoretrovirinae;g_Lentivirus;s_Human immunodeficiency virus 1
A0A8F3ICT1_unrelaxed_rank_001_alphafold2_ptm_model_1_seed_000.pdb	11676	species	Human immunodeficiency virus 1	d_Viruses;-_Riboviria;k_Pararnavirae;p_Artverviricota;c_Revtraviricetes;o_Ortervirales;f_Retroviridae;-_Orthoretrovirinae;g_Lentivirus;s_Human immunodeficiency virus 1
A0A8F3II49_unrelaxed_rank_001_alphafold2_ptm_model_1_seed_000.pdb	2748378	species	Cressdnaviricota sp.	d_Viruses;-_Monodnaviria;k_Shotokuvirae;p_Cressdnaviricota;-_unclassified Cressdnaviricota;s_Cressdnaviricota sp.
A0A8F3IIB6_unrelaxed_rank_001_alphafold2_ptm_model_1_seed_000.pdb	2836007	no rank	Arthrobacter phage Persistence	d_Viruses;-_Duplodnaviria;k_Heunggongvirae;p_Uroviricota;c_Caudoviricetes;g_Persistencevirus;s_Persistencevirus persistence;-_Arthrobacter phage Persistence
A0A8F3IIC1_unrelaxed_rank_001_alphafold2_ptm_model_1_seed_000.pdb	2836007	no rank	Arthrobacter phage Persistence	d_Viruses;-_Duplodnaviria;k_Heunggongvirae;p_Uroviricota;c_Caudoviricetes;g_Persistencevirus;s_Persistencevirus persistence;-_Arthrobacter phage Persistence
A0A8F3IIC6_unrelaxed_rank_001_alphafold2_ptm_model_3_seed_000.pdb	2836007	no rank	Arthrobacter phage Persistence	d_Viruses;-_Duplodnaviria;k_Heunggongvirae;p_Uroviricota;c_Caudoviricetes;g_Persistencevirus;s_Persistencevirus persistence;-_Arthrobacter phage Persistence
A0A8F3IIG8_unrelaxed_rank_001_alphafold2_ptm_model_3_seed_000.pdb	2836011	species	Microbacterium phage CroZenni	d_Viruses;-_Duplodnaviria;k_Heunggongvirae;p_Uroviricota;c_Caudoviricetes;g_Dismasvirus;-_unclassified Dismasvirus;s_Microbacterium phage CroZenni
A0A8F3IIP1_unrelaxed_rank_001_alphafold2_ptm_model_1_seed_000.pdb	2836013	species	Microbacterium phage StrawberryJamm	d_Viruses;-_Duplodnaviria;k_Heunggongvirae;p_Uroviricota;c_Caudoviricetes;g_Squashvirus;-_unclassified Squashvirus;s_Microbacterium phage StrawberryJamm
A0A8F3IJ37_unrelaxed_rank_001_alphafold2_ptm_model_1_seed_000.pdb	2836012	species	Microbacterium phage Quammi	d_Viruses;-_Duplodnaviria;k_Heunggongvirae;p_Uroviricota;c_Caudoviricetes;g_Squashvirus;-_unclassified Squashvirus;s_Microbacterium phage Quammi
A0A8F3IJU0_unrelaxed_rank_001_alphafold2_ptm_model_1_seed_000.pdb	2836008	species	Arthrobacter phage Rizwana	d_Viruses;-_Duplodnaviria;k_Heunggongvirae;p_Uroviricota;c_Caudoviricetes;g_Tankvirus;-_unclassified Tankvirus;s_Arthrobacter phage Rizwana
A0A8F3IJU5_unrelaxed_rank_001_alphafold2_ptm_model_1_seed_000.pdb	2836008	species	Arthrobacter phage Rizwana	d_Viruses;-_Duplodnaviria;k_Heunggongvirae;p_Uroviricota;c_Caudoviricetes;g_Tankvirus;-_unclassified Tankvirus;s_Arthrobacter phage Rizwana
A0A8F3IJV0_unrelaxed_rank_001_alphafold2_ptm_model_3_seed_000.pdb	2836008	species	Arthrobacter phage Rizwana	d_Viruses;-_Duplodnaviria;k_Heunggongvirae;p_Uroviricota;c_Caudoviricetes;g_Tankvirus;-_unclassified Tankvirus;s_Arthrobacter phage Rizwana
A0A8F3IJW3_unrelaxed_rank_001_alphafold2_ptm_model_1_seed_000.pdb	2836008	species	Arthrobacter phage Rizwana	d_Viruses;-_Duplodnaviria;k_Heunggongvirae;p_Uroviricota;c_Caudoviricetes;g_Tankvirus;-_unclassified Tankvirus;s_Arthrobacter phage Rizwana
A0A8F3IKA6_unrelaxed_rank_001_alphafold2_ptm_model_3_seed_000.pdb	2836095	species	Microbacterium phage Honk	d_Viruses;-_Duplodnaviria;k_Heunggongvirae;p_Uroviricota;c_Caudoviricetes;g_Zetavirus;-_unclassified Zetavirus;s_Microbacterium phage Honk
A0A8F3IKD6_unrelaxed_rank_001_alphafold2_ptm_model_3_seed_000.pdb	2836090	species	Arthrobacter phage Sicarius2	d_Viruses;-_Duplodnaviria;k_Heunggongvirae;p_Uroviricota;c_Caudoviricetes;-_unclassified Caudoviricetes;s_Arthrobacter phage Sicarius2
A0A8F3IKE7_unrelaxed_rank_001_alphafold2_ptm_model_1_seed_000.pdb	2836090	species	Arthrobacter phage Sicarius2	d_Viruses;-_Duplodnaviria;k_Heunggongvirae;p_Uroviricota;c_Caudoviricetes;-_unclassified Caudoviricetes;s_Arthrobacter phage Sicarius2
A0A8F3IKN4_unrelaxed_rank_001_alphafold2_ptm_model_5_seed_000.pdb	2836009	no rank	Gordonia phage BoyNamedSue	d_Viruses;-_Duplodnaviria;k_Heunggongvirae;p_Uroviricota;c_Caudoviricetes;-_Nymbaxtervirinae;g_Nymphadoravirus;s_Nymphadoravirus boynamedsue;-_Gordonia phage BoyNamedSue
A0A8F3IKT7_unrelaxed_rank_001_alphafold2_ptm_model_1_seed_000.pdb	2836007	no rank	Arthrobacter phage Persistence	d_Viruses;-_Duplodnaviria;k_Heunggongvirae;p_Uroviricota;c_Caudoviricetes;g_Persistencevirus;s_Persistencevirus persistence;-_Arthrobacter phage Persistence
A0A8F3IKU7_unrelaxed_rank_001_alphafold2_ptm_model_1_seed_000.pdb	2836007	no rank	Arthrobacter phage Persistence	d_Viruses;-_Duplodnaviria;k_Heunggongvirae;p_Uroviricota;c_Caudoviricetes;g_Persistencevirus;s_Persistencevirus persistence;-_Arthrobacter phage Persistence
A0A8F3IL58_unrelaxed_rank_001_alphafold2_ptm_model_3_seed_000.pdb	2836091	no rank	Arthrobacter phage SilentRX	d_Viruses;-_Duplodnaviria;k_Heunggongvirae;p_Uroviricota;c_Caudoviricetes;g_Silentrexvirus;s_Silentrexvirus silentrx;-_Arthrobacter phage SilentRX
A0A8F3IL64_unrelaxed_rank_001_alphafold2_ptm_model_2_seed_000.pdb	2836091	no rank	Arthrobacter phage SilentRX	d_Viruses;-_Duplodnaviria;k_Heunggongvirae;p_Uroviricota;c_Caudoviricetes;g_Silentrexvirus;s_Silentrexvirus silentrx;-_Arthrobacter phage SilentRX
A0A8F3IL68_unrelaxed_rank_001_alphafold2_ptm_model_3_seed_000.pdb	2836091	no rank	Arthrobacter phage SilentRX	d_Viruses;-_Duplodnaviria;k_Heunggongvirae;p_Uroviricota;c_Caudoviricetes;g_Silentrexvirus;s_Silentrexvirus silentrx;-_Arthrobacter phage SilentRX
A0A8F3IL73_unrelaxed_rank_001_alphafold2_ptm_model_2_seed_000.pdb	2836091	no rank	Arthrobacter phage SilentRX	d_Viruses;-_Duplodnaviria;k_Heunggongvirae;p_Uroviricota;c_Caudoviricetes;g_Silentrexvirus;s_Silentrexvirus silentrx;-_Arthrobacter phage SilentRX
A0A8F3ILC9_unrelaxed_rank_001_alphafold2_ptm_model_3_seed_000.pdb	2836046	species	Microbacterium phage A3Wally	d_Viruses;-_Duplodnaviria;k_Heunggongvirae;p_Uroviricota;c_Caudoviricetes;-_unclassified Caudoviricetes;s_Microbacterium phage A3Wally
A0A8F3ILD4_unrelaxed_rank_001_alphafold2_ptm_model_2_seed_000.pdb	2836046	species	Microbacterium phage A3Wally	d_Viruses;-_Duplodnaviria;k_Heunggongvirae;p_Uroviricota;c_Caudoviricetes;-_unclassified Caudoviricetes;s_Microbacterium phage A3Wally
A0A8F3ILD5_unrelaxed_rank_001_alphafold2_ptm_model_1_seed_000.pdb	2836009	no rank	Gordonia phage BoyNamedSue	d_Viruses;-_Duplodnaviria;k_Heunggongvirae;p_Uroviricota;c_Caudoviricetes;-_Nymbaxtervirinae;g_Nymphadoravirus;s_Nymphadoravirus boynamedsue;-_Gordonia phage BoyNamedSue
A0A8F3ILE3_unrelaxed_rank_001_alphafold2_ptm_model_2_seed_000.pdb	2836046	species	Microbacterium phage A3Wally	d_Viruses;-_Duplodnaviria;k_Heunggongvirae;p_Uroviricota;c_Caudoviricetes;-_unclassified Caudoviricetes;s_Microbacterium phage A3Wally
A0A8F3ILH5_unrelaxed_rank_001_alphafold2_ptm_model_3_seed_000.pdb	2836046	species	Microbacterium phage A3Wally	d_Viruses;-_Duplodnaviria;k_Heunggongvirae;p_Uroviricota;c_Caudoviricetes;-_unclassified Caudoviricetes;s_Microbacterium phage A3Wally
A0A8F3ILI0_unrelaxed_rank_001_alphafold2_ptm_model_3_seed_000.pdb	2836046	species	Microbacterium phage A3Wally	d_Viruses;-_Duplodnaviria;k_Heunggongvirae;p_Uroviricota;c_Caudoviricetes;-_unclassified Caudoviricetes;s_Microbacterium phage A3Wally
A0A8F3ILJ9_unrelaxed_rank_001_alphafold2_ptm_model_1_seed_000.pdb	2836007	no rank	Arthrobacter phage Persistence	d_Viruses;-_Duplodnaviria;k_Heunggongvirae;p_Uroviricota;c_Caudoviricetes;g_Persistencevirus;s_Persistencevirus persistence;-_Arthrobacter phage Persistence
A0A8F3ILL7_unrelaxed_rank_001_alphafold2_ptm_model_3_seed_000.pdb	2836046	species	Microbacterium phage A3Wally	d_Viruses;-_Duplodnaviria;k_Heunggongvirae;p_Uroviricota;c_Caudoviricetes;-_unclassified Caudoviricetes;s_Microbacterium phage A3Wally
A0A8F3ILM1_unrelaxed_rank_001_alphafold2_ptm_model_3_seed_000.pdb	2836046	species	Microbacterium phage A3Wally	d_Viruses;-_Duplodnaviria;k_Heunggongvirae;p_Uroviricota;c_Caudoviricetes;-_unclassified Caudoviricetes;s_Microbacterium phage A3Wally
A0A8F3IM06_unrelaxed_rank_001_alphafold2_ptm_model_3_seed_000.pdb	2836010	species	Gordonia phage EdmundFerry	d_Viruses;-_Duplodnaviria;k_Heunggongvirae;p_Uroviricota;c_Caudoviricetes;g_Dexdertvirus;-_unclassified Dexdertvirus;s_Gordonia phage EdmundFerry
A0A8F3IM10_unrelaxed_rank_001_alphafold2_ptm_model_3_seed_000.pdb	2836007	no rank	Arthrobacter phage Persistence	d_Viruses;-_Duplodnaviria;k_Heunggongvirae;p_Uroviricota;c_Caudoviricetes;g_Persistencevirus;s_Persistencevirus persistence;-_Arthrobacter phage Persistence
A0A8F3IM17_unrelaxed_rank_001_alphafold2_ptm_model_1_seed_000.pdb	2836022	no rank	Mycobacterium phage Lars	d_Viruses;-_Duplodnaviria;k_Heunggongvirae;p_Uroviricota;c_Caudoviricetes;-_Bclasvirinae;g_Rosebushvirus;s_Rosebushvirus rosebush;-_Mycobacterium phage Lars
A0A8F3IM19_unrelaxed_rank_001_alphafold2_ptm_model_3_seed_000.pdb	2836007	no rank	Arthrobacter phage Persistence	d_Viruses;-_Duplodnaviria;k_Heunggongvirae;p_Uroviricota;c_Caudoviricetes;g_Persistencevirus;s_Persistencevirus persistence;-_Arthrobacter phage Persistence
A0A8F3IM25_unrelaxed_rank_001_alphafold2_ptm_model_1_seed_000.pdb	2836007	no rank	Arthrobacter phage Persistence	d_Viruses;-_Duplodnaviria;k_Heunggongvirae;p_Uroviricota;c_Caudoviricetes;g_Persistencevirus;s_Persistencevirus persistence;-_Arthrobacter phage Persistence
A0A8F3IM33_unrelaxed_rank_001_alphafold2_ptm_model_3_seed_000.pdb	2836048	species	Microbacterium phage Footloose	d_Viruses;-_Duplodnaviria;k_Heunggongvirae;p_Uroviricota;c_Caudoviricetes;-_unclassified Caudoviricetes;s_Microbacterium phage Footloose
A0A8F3IM47_unrelaxed_rank_001_alphafold2_ptm_model_5_seed_000.pdb	2836047	species	Microbacterium phage Badulia	d_Viruses;-_Varidnaviria;k_Bamfordvirae;p_Preplasmiviricota;c_Tectiliviricetes;o_Kalamavirales;f_Tectiviridae;-_unclassified Tectiviridae;s_Microbacterium phage Badulia
A0A8F3IM78_unrelaxed_rank_001_alphafold2_ptm_model_1_seed_000.pdb	2836011	species	Microbacterium phage CroZenni	d_Viruses;-_Duplodnaviria;k_Heunggongvirae;p_Uroviricota;c_Caudoviricetes;g_Dismasvirus;-_unclassified Dismasvirus;s_Microbacterium phage CroZenni
A0A8F3IMC5_unrelaxed_rank_001_alphafold2_ptm_model_1_seed_000.pdb	2836043	no rank	Gordonia phage MScarn	d_Viruses;-_Duplodnaviria;k_Heunggongvirae;p_Uroviricota;c_Caudoviricetes;g_Emalynvirus;s_Emalynvirus troje;-_Gordonia phage MScarn
A0A8F3IMC7_unrelaxed_rank_001_alphafold2_ptm_model_2_seed_000.pdb	2836008	species	Arthrobacter phage Rizwana	d_Viruses;-_Duplodnaviria;k_Heunggongvirae;p_Uroviricota;c_Caudoviricetes;g_Tankvirus;-_unclassified Tankvirus;s_Arthrobacter phage Rizwana
A0A8F3IMD3_unrelaxed_rank_001_alphafold2_ptm_model_1_seed_000.pdb	2836008	species	Arthrobacter phage Rizwana	d_Viruses;-_Duplodnaviria;k_Heunggongvirae;p_Uroviricota;c_Caudoviricetes;g_Tankvirus;-_unclassified Tankvirus;s_Arthrobacter phage Rizwana
A0A8F3IME5_unrelaxed_rank_001_alphafold2_ptm_model_3_seed_000.pdb	2836013	species	Microbacterium phage StrawberryJamm	d_Viruses;-_Duplodnaviria;k_Heunggongvirae;p_Uroviricota;c_Caudoviricetes;g_Squashvirus;-_unclassified Squashvirus;s_Microbacterium phage StrawberryJamm
A0A8F3IME8_unrelaxed_rank_001_alphafold2_ptm_model_3_seed_000.pdb	2836008	species	Arthrobacter phage Rizwana	d_Viruses;-_Duplodnaviria;k_Heunggongvirae;p_Uroviricota;c_Caudoviricetes;g_Tankvirus;-_unclassified Tankvirus;s_Arthrobacter phage Rizwana
A0A8F3IMN8_unrelaxed_rank_001_alphafold2_ptm_model_3_seed_000.pdb	2836014	species	Microbacterium phage Teehee	d_Viruses;-_Duplodnaviria;k_Heunggongvirae;p_Uroviricota;c_Caudoviricetes;g_Squashvirus;-_unclassified Squashvirus;s_Microbacterium phage Teehee
A0A8F3IMS4_unrelaxed_rank_001_alphafold2_ptm_model_1_seed_000.pdb	2836095	species	Microbacterium phage Honk	d_Viruses;-_Duplodnaviria;k_Heunggongvirae;p_Uroviricota;c_Caudoviricetes;g_Zetavirus;-_unclassified Zetavirus;s_Microbacterium phage Honk
A0A8F3IMT6_unrelaxed_rank_001_alphafold2_ptm_model_1_seed_000.pdb	2836095	species	Microbacterium phage Honk	d_Viruses;-_Duplodnaviria;k_Heunggongvirae;p_Uroviricota;c_Caudoviricetes;g_Zetavirus;-_unclassified Zetavirus;s_Microbacterium phage Honk
A0A8F3IMV4_unrelaxed_rank_001_alphafold2_ptm_model_1_seed_000.pdb	2836090	species	Arthrobacter phage Sicarius2	d_Viruses;-_Duplodnaviria;k_Heunggongvirae;p_Uroviricota;c_Caudoviricetes;-_unclassified Caudoviricetes;s_Arthrobacter phage Sicarius2
A0A8F3IMV8_unrelaxed_rank_001_alphafold2_ptm_model_3_seed_000.pdb	2836090	species	Arthrobacter phage Sicarius2	d_Viruses;-_Duplodnaviria;k_Heunggongvirae;p_Uroviricota;c_Caudoviricetes;-_unclassified Caudoviricetes;s_Arthrobacter phage Sicarius2
A0A8F3IMW2_unrelaxed_rank_001_alphafold2_ptm_model_1_seed_000.pdb	2836090	species	Arthrobacter phage Sicarius2	d_Viruses;-_Duplodnaviria;k_Heunggongvirae;p_Uroviricota;c_Caudoviricetes;-_unclassified Caudoviricetes;s_Arthrobacter phage Sicarius2
A0A8F3IMX4_unrelaxed_rank_001_alphafold2_ptm_model_1_seed_000.pdb	2836099	species	Mycobacterium phage Marsha	d_Viruses;-_Duplodnaviria;k_Heunggongvirae;p_Uroviricota;c_Caudoviricetes;g_Fromanvirus;-_unclassified Fromanvirus;s_Mycobacterium phage Marsha
A0A8F3IN18_unrelaxed_rank_001_alphafold2_ptm_model_1_seed_000.pdb	2836100	species	Mycobacterium phage MeaningOfLife	d_Viruses;-_Duplodnaviria;k_Heunggongvirae;p_Uroviricota;c_Caudoviricetes;-_Weiservirinae;g_Anayavirus;-_unclassified Anayavirus;s_Mycobacterium phage MeaningOfLife
A0A8F3IN20_unrelaxed_rank_001_alphafold2_ptm_model_3_seed_000.pdb	2836008	species	Arthrobacter phage Rizwana	d_Viruses;-_Duplodnaviria;k_Heunggongvirae;p_Uroviricota;c_Caudoviricetes;g_Tankvirus;-_unclassified Tankvirus;s_Arthrobacter phage Rizwana
A0A8F3IN25_unrelaxed_rank_001_alphafold2_ptm_model_2_seed_000.pdb	2836008	species	Arthrobacter phage Rizwana	d_Viruses;-_Duplodnaviria;k_Heunggongvirae;p_Uroviricota;c_Caudoviricetes;g_Tankvirus;-_unclassified Tankvirus;s_Arthrobacter phage Rizwana
A0A8F3IN96_unrelaxed_rank_001_alphafold2_ptm_model_1_seed_000.pdb	2809057	species	Mycobacterium phage Winget	d_Viruses;-_Duplodnaviria;k_Heunggongvirae;p_Uroviricota;c_Caudoviricetes;g_Corndogvirus;-_unclassified Corndogvirus;s_Mycobacterium phage Winget
A0A8F3INE8_unrelaxed_rank_001_alphafold2_ptm_model_3_seed_000.pdb	2836008	species	Arthrobacter phage Rizwana	d_Viruses;-_Duplodnaviria;k_Heunggongvirae;p_Uroviricota;c_Caudoviricetes;g_Tankvirus;-_unclassified Tankvirus;s_Arthrobacter phage Rizwana
A0A8F3INF3_unrelaxed_rank_001_alphafold2_ptm_model_3_seed_000.pdb	2836008	species	Arthrobacter phage Rizwana	d_Viruses;-_Duplodnaviria;k_Heunggongvirae;p_Uroviricota;c_Caudoviricetes;g_Tankvirus;-_unclassified Tankvirus;s_Arthrobacter phage Rizwana
A0A8F3INF5_unrelaxed_rank_001_alphafold2_ptm_model_3_seed_000.pdb	2836103	species	Mycobacterium phage Sassafras	d_Viruses;-_Duplodnaviria;k_Heunggongvirae;p_Uroviricota;c_Caudoviricetes;-_Gracegardnervirinae;g_Cheoctovirus;-_unclassified Cheoctovirus;s_Mycobacterium phage Sassafras
A0A8F3ING2_unrelaxed_rank_001_alphafold2_ptm_model_3_seed_000.pdb	2836095	species	Microbacterium phage Honk	d_Viruses;-_Duplodnaviria;k_Heunggongvirae;p_Uroviricota;c_Caudoviricetes;g_Zetavirus;-_unclassified Zetavirus;s_Microbacterium phage Honk
A0A8F3ING4_unrelaxed_rank_001_alphafold2_ptm_model_3_seed_000.pdb	2836008	species	Arthrobacter phage Rizwana	d_Viruses;-_Duplodnaviria;k_Heunggongvirae;p_Uroviricota;c_Caudoviricetes;g_Tankvirus;-_unclassified Tankvirus;s_Arthrobacter phage Rizwana
A0A8F3ING5_unrelaxed_rank_001_alphafold2_ptm_model_1_seed_000.pdb	2836008	species	Arthrobacter phage Rizwana	d_Viruses;-_Duplodnaviria;k_Heunggongvirae;p_Uroviricota;c_Caudoviricetes;g_Tankvirus;-_unclassified Tankvirus;s_Arthrobacter phage Rizwana
A0A8F3ING8_unrelaxed_rank_001_alphafold2_ptm_model_2_seed_000.pdb	2836008	species	Arthrobacter phage Rizwana	d_Viruses;-_Duplodnaviria;k_Heunggongvirae;p_Uroviricota;c_Caudoviricetes;g_Tankvirus;-_unclassified Tankvirus;s_Arthrobacter phage Rizwana
A0A8F3ING9_unrelaxed_rank_001_alphafold2_ptm_model_1_seed_000.pdb	2836095	species	Microbacterium phage Honk	d_Viruses;-_Duplodnaviria;k_Heunggongvirae;p_Uroviricota;c_Caudoviricetes;g_Zetavirus;-_unclassified Zetavirus;s_Microbacterium phage Honk
A0A8F3INJ0_unrelaxed_rank_001_alphafold2_ptm_model_1_seed_000.pdb	2836090	species	Arthrobacter phage Sicarius2	d_Viruses;-_Duplodnaviria;k_Heunggongvirae;p_Uroviricota;c_Caudoviricetes;-_unclassified Caudoviricetes;s_Arthrobacter phage Sicarius2
A0A8F3INJ4_unrelaxed_rank_001_alphafold2_ptm_model_3_seed_000.pdb	2836090	species	Arthrobacter phage Sicarius2	d_Viruses;-_Duplodnaviria;k_Heunggongvirae;p_Uroviricota;c_Caudoviricetes;-_unclassified Caudoviricetes;s_Arthrobacter phage Sicarius2
A0A8F3INK9_1_unrelaxed_rank_001_alphafold2_ptm_model_3_seed_000.pdb	2836091	no rank	Arthrobacter phage SilentRX	d_Viruses;-_Duplodnaviria;k_Heunggongvirae;p_Uroviricota;c_Caudoviricetes;g_Silentrexvirus;s_Silentrexvirus silentrx;-_Arthrobacter phage SilentRX
A0A8F3INK9_2_unrelaxed_rank_001_alphafold2_ptm_model_3_seed_000.pdb	2836091	no rank	Arthrobacter phage SilentRX	d_Viruses;-_Duplodnaviria;k_Heunggongvirae;p_Uroviricota;c_Caudoviricetes;g_Silentrexvirus;s_Silentrexvirus silentrx;-_Arthrobacter phage SilentRX
A0A8F3INL4_unrelaxed_rank_001_alphafold2_ptm_model_2_seed_000.pdb	2836091	no rank	Arthrobacter phage SilentRX	d_Viruses;-_Duplodnaviria;k_Heunggongvirae;p_Uroviricota;c_Caudoviricetes;g_Silentrexvirus;s_Silentrexvirus silentrx;-_Arthrobacter phage SilentRX
A0A8F3INL7_unrelaxed_rank_001_alphafold2_ptm_model_2_seed_000.pdb	2836091	no rank	Arthrobacter phage SilentRX	d_Viruses;-_Duplodnaviria;k_Heunggongvirae;p_Uroviricota;c_Caudoviricetes;g_Silentrexvirus;s_Silentrexvirus silentrx;-_Arthrobacter phage SilentRX
A0A8F3INM6_unrelaxed_rank_001_alphafold2_ptm_model_3_seed_000.pdb	2836091	no rank	Arthrobacter phage SilentRX	d_Viruses;-_Duplodnaviria;k_Heunggongvirae;p_Uroviricota;c_Caudoviricetes;g_Silentrexvirus;s_Silentrexvirus silentrx;-_Arthrobacter phage SilentRX
A0A8F3INP8_unrelaxed_rank_001_alphafold2_ptm_model_3_seed_000.pdb	2809057	species	Mycobacterium phage Winget	d_Viruses;-_Duplodnaviria;k_Heunggongvirae;p_Uroviricota;c_Caudoviricetes;g_Corndogvirus;-_unclassified Corndogvirus;s_Mycobacterium phage Winget
A0A8F3INR2_unrelaxed_rank_001_alphafold2_ptm_model_3_seed_000.pdb	2836049	species	Microbacterium phage PermaG	d_Viruses;-_Duplodnaviria;k_Heunggongvirae;p_Uroviricota;c_Caudoviricetes;g_Goodmanvirus;-_unclassified Goodmanvirus;s_Microbacterium phage PermaG
A0A8F3INS1_unrelaxed_rank_001_alphafold2_ptm_model_1_seed_000.pdb	2836049	species	Microbacterium phage PermaG	d_Viruses;-_Duplodnaviria;k_Heunggongvirae;p_Uroviricota;c_Caudoviricetes;g_Goodmanvirus;-_unclassified Goodmanvirus;s_Microbacterium phage PermaG
A0A8F3INU1_unrelaxed_rank_001_alphafold2_ptm_model_1_seed_000.pdb	2836093	species	Gordonia phage Phishy	d_Viruses;-_Duplodnaviria;k_Heunggongvirae;p_Uroviricota;c_Caudoviricetes;g_Nyceiraevirus;-_unclassified Nyceiraevirus;s_Gordonia phage Phishy
A0A8F3INU6_unrelaxed_rank_001_alphafold2_ptm_model_1_seed_000.pdb	2836046	species	Microbacterium phage A3Wally	d_Viruses;-_Duplodnaviria;k_Heunggongvirae;p_Uroviricota;c_Caudoviricetes;-_unclassified Caudoviricetes;s_Microbacterium phage A3Wally
A0A8F3INU9_unrelaxed_rank_001_alphafold2_ptm_model_3_seed_000.pdb	2836095	species	Microbacterium phage Honk	d_Viruses;-_Duplodnaviria;k_Heunggongvirae;p_Uroviricota;c_Caudoviricetes;g_Zetavirus;-_unclassified Zetavirus;s_Microbacterium phage Honk
A0A8F3INV3_unrelaxed_rank_001_alphafold2_ptm_model_3_seed_000.pdb	2836095	species	Microbacterium phage Honk	d_Viruses;-_Duplodnaviria;k_Heunggongvirae;p_Uroviricota;c_Caudoviricetes;g_Zetavirus;-_unclassified Zetavirus;s_Microbacterium phage Honk
A0A8F3INW5_unrelaxed_rank_001_alphafold2_ptm_model_1_seed_000.pdb	2836095	species	Microbacterium phage Honk	d_Viruses;-_Duplodnaviria;k_Heunggongvirae;p_Uroviricota;c_Caudoviricetes;g_Zetavirus;-_unclassified Zetavirus;s_Microbacterium phage Honk
A0A8F3INW7_unrelaxed_rank_001_alphafold2_ptm_model_1_seed_000.pdb	2836046	species	Microbacterium phage A3Wally	d_Viruses;-_Duplodnaviria;k_Heunggongvirae;p_Uroviricota;c_Caudoviricetes;-_unclassified Caudoviricetes;s_Microbacterium phage A3Wally
A0A8F3INW8_unrelaxed_rank_001_alphafold2_ptm_model_1_seed_000.pdb	2836092	species	Gordonia phage Aflac	d_Viruses;-_Duplodnaviria;k_Heunggongvirae;p_Uroviricota;c_Caudoviricetes;-_Deejayvirinae;g_Kenoshavirus;-_unclassified Kenoshavirus;s_Gordonia phage Aflac
A0A8F3INX1_unrelaxed_rank_001_alphafold2_ptm_model_3_seed_000.pdb	2836090	species	Arthrobacter phage Sicarius2	d_Viruses;-_Duplodnaviria;k_Heunggongvirae;p_Uroviricota;c_Caudoviricetes;-_unclassified Caudoviricetes;s_Arthrobacter phage Sicarius2
A0A8F3INX4_unrelaxed_rank_001_alphafold2_ptm_model_1_seed_000.pdb	2836095	species	Microbacterium phage Honk	d_Viruses;-_Duplodnaviria;k_Heunggongvirae;p_Uroviricota;c_Caudoviricetes;g_Zetavirus;-_unclassified Zetavirus;s_Microbacterium phage Honk
A0A8F3INX9_unrelaxed_rank_001_alphafold2_ptm_model_3_seed_000.pdb	2836095	species	Microbacterium phage Honk	d_Viruses;-_Duplodnaviria;k_Heunggongvirae;p_Uroviricota;c_Caudoviricetes;g_Zetavirus;-_unclassified Zetavirus;s_Microbacterium phage Honk
A0A8F3INY2_unrelaxed_rank_001_alphafold2_ptm_model_1_seed_000.pdb	2836090	species	Arthrobacter phage Sicarius2	d_Viruses;-_Duplodnaviria;k_Heunggongvirae;p_Uroviricota;c_Caudoviricetes;-_unclassified Caudoviricetes;s_Arthrobacter phage Sicarius2
A0A8F3INZ6_unrelaxed_rank_001_alphafold2_ptm_model_3_seed_000.pdb	2836090	species	Arthrobacter phage Sicarius2	d_Viruses;-_Duplodnaviria;k_Heunggongvirae;p_Uroviricota;c_Caudoviricetes;-_unclassified Caudoviricetes;s_Arthrobacter phage Sicarius2
A0A8F3INZ8_unrelaxed_rank_001_alphafold2_ptm_model_2_seed_000.pdb	2836099	species	Mycobacterium phage Marsha	d_Viruses;-_Duplodnaviria;k_Heunggongvirae;p_Uroviricota;c_Caudoviricetes;g_Fromanvirus;-_unclassified Fromanvirus;s_Mycobacterium phage Marsha
A0A8F3IP01_unrelaxed_rank_001_alphafold2_ptm_model_3_seed_000.pdb	2836090	species	Arthrobacter phage Sicarius2	d_Viruses;-_Duplodnaviria;k_Heunggongvirae;p_Uroviricota;c_Caudoviricetes;-_unclassified Caudoviricetes;s_Arthrobacter phage Sicarius2
A0A8F3IP26_unrelaxed_rank_001_alphafold2_ptm_model_1_seed_000.pdb	2836046	species	Microbacterium phage A3Wally	d_Viruses;-_Duplodnaviria;k_Heunggongvirae;p_Uroviricota;c_Caudoviricetes;-_unclassified Caudoviricetes;s_Microbacterium phage A3Wally
A0A8F3IP31_unrelaxed_rank_001_alphafold2_ptm_model_1_seed_000.pdb	2836046	species	Microbacterium phage A3Wally	d_Viruses;-_Duplodnaviria;k_Heunggongvirae;p_Uroviricota;c_Caudoviricetes;-_unclassified Caudoviricetes;s_Microbacterium phage A3Wally
A0A8F3IP52_unrelaxed_rank_001_alphafold2_ptm_model_3_seed_000.pdb	2836091	no rank	Arthrobacter phage SilentRX	d_Viruses;-_Duplodnaviria;k_Heunggongvirae;p_Uroviricota;c_Caudoviricetes;g_Silentrexvirus;s_Silentrexvirus silentrx;-_Arthrobacter phage SilentRX
A0A8F3IP57_unrelaxed_rank_001_alphafold2_ptm_model_3_seed_000.pdb	2836091	no rank	Arthrobacter phage SilentRX	d_Viruses;-_Duplodnaviria;k_Heunggongvirae;p_Uroviricota;c_Caudoviricetes;g_Silentrexvirus;s_Silentrexvirus silentrx;-_Arthrobacter phage SilentRX
A0A8F3IP61_unrelaxed_rank_001_alphafold2_ptm_model_1_seed_000.pdb	2836091	no rank	Arthrobacter phage SilentRX	d_Viruses;-_Duplodnaviria;k_Heunggongvirae;p_Uroviricota;c_Caudoviricetes;g_Silentrexvirus;s_Silentrexvirus silentrx;-_Arthrobacter phage SilentRX
A0A8F3IP64_unrelaxed_rank_001_alphafold2_ptm_model_1_seed_000.pdb	2836091	no rank	Arthrobacter phage SilentRX	d_Viruses;-_Duplodnaviria;k_Heunggongvirae;p_Uroviricota;c_Caudoviricetes;g_Silentrexvirus;s_Silentrexvirus silentrx;-_Arthrobacter phage SilentRX
A0A8F3IP71_unrelaxed_rank_001_alphafold2_ptm_model_2_seed_000.pdb	2836091	no rank	Arthrobacter phage SilentRX	d_Viruses;-_Duplodnaviria;k_Heunggongvirae;p_Uroviricota;c_Caudoviricetes;g_Silentrexvirus;s_Silentrexvirus silentrx;-_Arthrobacter phage SilentRX
A0A8F3IP76_unrelaxed_rank_001_alphafold2_ptm_model_1_seed_000.pdb	2836091	no rank	Arthrobacter phage SilentRX	d_Viruses;-_Duplodnaviria;k_Heunggongvirae;p_Uroviricota;c_Caudoviricetes;g_Silentrexvirus;s_Silentrexvirus silentrx;-_Arthrobacter phage SilentRX
A0A8F3IPB1_unrelaxed_rank_001_alphafold2_ptm_model_3_seed_000.pdb	2836093	species	Gordonia phage Phishy	d_Viruses;-_Duplodnaviria;k_Heunggongvirae;p_Uroviricota;c_Caudoviricetes;g_Nyceiraevirus;-_unclassified Nyceiraevirus;s_Gordonia phage Phishy
A0A8F3IPC5_unrelaxed_rank_001_alphafold2_ptm_model_3_seed_000.pdb	2836092	species	Gordonia phage Aflac	d_Viruses;-_Duplodnaviria;k_Heunggongvirae;p_Uroviricota;c_Caudoviricetes;-_Deejayvirinae;g_Kenoshavirus;-_unclassified Kenoshavirus;s_Gordonia phage Aflac
A0A8F3IPD1_unrelaxed_rank_001_alphafold2_ptm_model_3_seed_000.pdb	2836046	species	Microbacterium phage A3Wally	d_Viruses;-_Duplodnaviria;k_Heunggongvirae;p_Uroviricota;c_Caudoviricetes;-_unclassified Caudoviricetes;s_Microbacterium phage A3Wally
A0A8F3IPD8_unrelaxed_rank_001_alphafold2_ptm_model_3_seed_000.pdb	2836046	species	Microbacterium phage A3Wally	d_Viruses;-_Duplodnaviria;k_Heunggongvirae;p_Uroviricota;c_Caudoviricetes;-_unclassified Caudoviricetes;s_Microbacterium phage A3Wally
A0A8F3IPF0_unrelaxed_rank_001_alphafold2_ptm_model_3_seed_000.pdb	2836046	species	Microbacterium phage A3Wally	d_Viruses;-_Duplodnaviria;k_Heunggongvirae;p_Uroviricota;c_Caudoviricetes;-_unclassified Caudoviricetes;s_Microbacterium phage A3Wally
A0A8F3IPG8_unrelaxed_rank_001_alphafold2_ptm_model_1_seed_000.pdb	2836048	species	Microbacterium phage Footloose	d_Viruses;-_Duplodnaviria;k_Heunggongvirae;p_Uroviricota;c_Caudoviricetes;-_unclassified Caudoviricetes;s_Microbacterium phage Footloose
A0A8F3IPH2_unrelaxed_rank_001_alphafold2_ptm_model_1_seed_000.pdb	2836048	species	Microbacterium phage Footloose	d_Viruses;-_Duplodnaviria;k_Heunggongvirae;p_Uroviricota;c_Caudoviricetes;-_unclassified Caudoviricetes;s_Microbacterium phage Footloose
A0A8F3IPI6_unrelaxed_rank_001_alphafold2_ptm_model_3_seed_000.pdb	2836047	species	Microbacterium phage Badulia	d_Viruses;-_Varidnaviria;k_Bamfordvirae;p_Preplasmiviricota;c_Tectiliviricetes;o_Kalamavirales;f_Tectiviridae;-_unclassified Tectiviridae;s_Microbacterium phage Badulia
A0A8F3IPK2_unrelaxed_rank_001_alphafold2_ptm_model_3_seed_000.pdb	2836046	species	Microbacterium phage A3Wally	d_Viruses;-_Duplodnaviria;k_Heunggongvirae;p_Uroviricota;c_Caudoviricetes;-_unclassified Caudoviricetes;s_Microbacterium phage A3Wally
A0A8F3IPK3_unrelaxed_rank_001_alphafold2_ptm_model_3_seed_000.pdb	2836045	species	Gordonia phage YungMoney	d_Viruses;-_Duplodnaviria;k_Heunggongvirae;p_Uroviricota;c_Caudoviricetes;g_Wizardvirus;-_unclassified Wizardvirus;s_Gordonia phage YungMoney
A0A8F3IPL1_unrelaxed_rank_001_alphafold2_ptm_model_2_seed_000.pdb	2836046	species	Microbacterium phage A3Wally	d_Viruses;-_Duplodnaviria;k_Heunggongvirae;p_Uroviricota;c_Caudoviricetes;-_unclassified Caudoviricetes;s_Microbacterium phage A3Wally
A0A8F3IPL5_unrelaxed_rank_001_alphafold2_ptm_model_1_seed_000.pdb	2836046	species	Microbacterium phage A3Wally	d_Viruses;-_Duplodnaviria;k_Heunggongvirae;p_Uroviricota;c_Caudoviricetes;-_unclassified Caudoviricetes;s_Microbacterium phage A3Wally
A0A8F3IPM2_unrelaxed_rank_001_alphafold2_ptm_model_1_seed_000.pdb	2836091	no rank	Arthrobacter phage SilentRX	d_Viruses;-_Duplodnaviria;k_Heunggongvirae;p_Uroviricota;c_Caudoviricetes;g_Silentrexvirus;s_Silentrexvirus silentrx;-_Arthrobacter phage SilentRX
A0A8F3IPM4_unrelaxed_rank_001_alphafold2_ptm_model_1_seed_000.pdb	2836041	species	Arthrobacter phage Zaheer	d_Viruses;-_Duplodnaviria;k_Heunggongvirae;p_Uroviricota;c_Caudoviricetes;-_unclassified Caudoviricetes;s_Arthrobacter phage Zaheer
A0A8F3IPN2_unrelaxed_rank_001_alphafold2_ptm_model_3_seed_000.pdb	2836091	no rank	Arthrobacter phage SilentRX	d_Viruses;-_Duplodnaviria;k_Heunggongvirae;p_Uroviricota;c_Caudoviricetes;g_Silentrexvirus;s_Silentrexvirus silentrx;-_Arthrobacter phage SilentRX
A0A8F3IPN5_unrelaxed_rank_001_alphafold2_ptm_model_3_seed_000.pdb	2836091	no rank	Arthrobacter phage SilentRX	d_Viruses;-_Duplodnaviria;k_Heunggongvirae;p_Uroviricota;c_Caudoviricetes;g_Silentrexvirus;s_Silentrexvirus silentrx;-_Arthrobacter phage SilentRX
A0A8F3IPP0_unrelaxed_rank_001_alphafold2_ptm_model_3_seed_000.pdb	2836091	no rank	Arthrobacter phage SilentRX	d_Viruses;-_Duplodnaviria;k_Heunggongvirae;p_Uroviricota;c_Caudoviricetes;g_Silentrexvirus;s_Silentrexvirus silentrx;-_Arthrobacter phage SilentRX
A0A8F3IPP2_unrelaxed_rank_001_alphafold2_ptm_model_2_seed_000.pdb	2836041	species	Arthrobacter phage Zaheer	d_Viruses;-_Duplodnaviria;k_Heunggongvirae;p_Uroviricota;c_Caudoviricetes;-_unclassified Caudoviricetes;s_Arthrobacter phage Zaheer
A0A8F3IPP5_unrelaxed_rank_001_alphafold2_ptm_model_2_seed_000.pdb	2836091	no rank	Arthrobacter phage SilentRX	d_Viruses;-_Duplodnaviria;k_Heunggongvirae;p_Uroviricota;c_Caudoviricetes;g_Silentrexvirus;s_Silentrexvirus silentrx;-_Arthrobacter phage SilentRX
A0A8F3IPP6_unrelaxed_rank_001_alphafold2_ptm_model_3_seed_000.pdb	2836042	species	Gordonia phage Jalammah	d_Viruses;-_Duplodnaviria;k_Heunggongvirae;p_Uroviricota;c_Caudoviricetes;g_Jujuvirus;-_unclassified Jujuvirus;s_Gordonia phage Jalammah
A0A8F3IPP9_unrelaxed_rank_001_alphafold2_ptm_model_3_seed_000.pdb	2836091	no rank	Arthrobacter phage SilentRX	d_Viruses;-_Duplodnaviria;k_Heunggongvirae;p_Uroviricota;c_Caudoviricetes;g_Silentrexvirus;s_Silentrexvirus silentrx;-_Arthrobacter phage SilentRX
A0A8F3IPQ8_unrelaxed_rank_001_alphafold2_ptm_model_1_seed_000.pdb	2836091	no rank	Arthrobacter phage SilentRX	d_Viruses;-_Duplodnaviria;k_Heunggongvirae;p_Uroviricota;c_Caudoviricetes;g_Silentrexvirus;s_Silentrexvirus silentrx;-_Arthrobacter phage SilentRX
A0A8F3IPT5_unrelaxed_rank_001_alphafold2_ptm_model_2_seed_000.pdb	2836046	species	Microbacterium phage A3Wally	d_Viruses;-_Duplodnaviria;k_Heunggongvirae;p_Uroviricota;c_Caudoviricetes;-_unclassified Caudoviricetes;s_Microbacterium phage A3Wally
A0A8F3IPU5_unrelaxed_rank_001_alphafold2_ptm_model_3_seed_000.pdb	2836046	species	Microbacterium phage A3Wally	d_Viruses;-_Duplodnaviria;k_Heunggongvirae;p_Uroviricota;c_Caudoviricetes;-_unclassified Caudoviricetes;s_Microbacterium phage A3Wally
A0A8F3IPV2_unrelaxed_rank_001_alphafold2_ptm_model_1_seed_000.pdb	2836049	species	Microbacterium phage PermaG	d_Viruses;-_Duplodnaviria;k_Heunggongvirae;p_Uroviricota;c_Caudoviricetes;g_Goodmanvirus;-_unclassified Goodmanvirus;s_Microbacterium phage PermaG
A0A8F3IPW6_unrelaxed_rank_001_alphafold2_ptm_model_2_seed_000.pdb	2836046	species	Microbacterium phage A3Wally	d_Viruses;-_Duplodnaviria;k_Heunggongvirae;p_Uroviricota;c_Caudoviricetes;-_unclassified Caudoviricetes;s_Microbacterium phage A3Wally
A0A8F3IQ00_unrelaxed_rank_001_alphafold2_ptm_model_1_seed_000.pdb	2836047	species	Microbacterium phage Badulia	d_Viruses;-_Varidnaviria;k_Bamfordvirae;p_Preplasmiviricota;c_Tectiliviricetes;o_Kalamavirales;f_Tectiviridae;-_unclassified Tectiviridae;s_Microbacterium phage Badulia
A0A8F3IQ05_unrelaxed_rank_001_alphafold2_ptm_model_2_seed_000.pdb	2836047	species	Microbacterium phage Badulia	d_Viruses;-_Varidnaviria;k_Bamfordvirae;p_Preplasmiviricota;c_Tectiliviricetes;o_Kalamavirales;f_Tectiviridae;-_unclassified Tectiviridae;s_Microbacterium phage Badulia
A0A8F3IQ07_unrelaxed_rank_001_alphafold2_ptm_model_3_seed_000.pdb	2836046	species	Microbacterium phage A3Wally	d_Viruses;-_Duplodnaviria;k_Heunggongvirae;p_Uroviricota;c_Caudoviricetes;-_unclassified Caudoviricetes;s_Microbacterium phage A3Wally
A0A8F3IQ10_unrelaxed_rank_001_alphafold2_ptm_model_1_seed_000.pdb	2836046	species	Microbacterium phage A3Wally	d_Viruses;-_Duplodnaviria;k_Heunggongvirae;p_Uroviricota;c_Caudoviricetes;-_unclassified Caudoviricetes;s_Microbacterium phage A3Wally
A0A8F3IQ17_unrelaxed_rank_001_alphafold2_ptm_model_1_seed_000.pdb	2836046	species	Microbacterium phage A3Wally	d_Viruses;-_Duplodnaviria;k_Heunggongvirae;p_Uroviricota;c_Caudoviricetes;-_unclassified Caudoviricetes;s_Microbacterium phage A3Wally
A0A8F3IQ21_unrelaxed_rank_001_alphafold2_ptm_model_1_seed_000.pdb	2836046	species	Microbacterium phage A3Wally	d_Viruses;-_Duplodnaviria;k_Heunggongvirae;p_Uroviricota;c_Caudoviricetes;-_unclassified Caudoviricetes;s_Microbacterium phage A3Wally
A0A8F3IQ22_unrelaxed_rank_001_alphafold2_ptm_model_3_seed_000.pdb	2836046	species	Microbacterium phage A3Wally	d_Viruses;-_Duplodnaviria;k_Heunggongvirae;p_Uroviricota;c_Caudoviricetes;-_unclassified Caudoviricetes;s_Microbacterium phage A3Wally
A0A8F3IQ62_unrelaxed_rank_001_alphafold2_ptm_model_3_seed_000.pdb	2836052	species	Mycobacterium phage Knocker	d_Viruses;-_Duplodnaviria;k_Heunggongvirae;p_Uroviricota;c_Caudoviricetes;-_Bclasvirinae;-_unclassified Bclasvirinae;s_Mycobacterium phage Knocker
A0A8F3IQ73_unrelaxed_rank_001_alphafold2_ptm_model_1_seed_000.pdb	2836052	species	Mycobacterium phage Knocker	d_Viruses;-_Duplodnaviria;k_Heunggongvirae;p_Uroviricota;c_Caudoviricetes;-_Bclasvirinae;-_unclassified Bclasvirinae;s_Mycobacterium phage Knocker
A0A8F3IQ84_unrelaxed_rank_001_alphafold2_ptm_model_1_seed_000.pdb	2836052	species	Mycobacterium phage Knocker	d_Viruses;-_Duplodnaviria;k_Heunggongvirae;p_Uroviricota;c_Caudoviricetes;-_Bclasvirinae;-_unclassified Bclasvirinae;s_Mycobacterium phage Knocker
A0A8F3IQ93_unrelaxed_rank_001_alphafold2_ptm_model_3_seed_000.pdb	2836050	species	Microbacterium phage QuadZero	d_Viruses;-_Duplodnaviria;k_Heunggongvirae;p_Uroviricota;c_Caudoviricetes;g_Neferthenavirus;-_unclassified Neferthenavirus;s_Microbacterium phage QuadZero
A0A8F3IQ98_unrelaxed_rank_001_alphafold2_ptm_model_3_seed_000.pdb	2836050	species	Microbacterium phage QuadZero	d_Viruses;-_Duplodnaviria;k_Heunggongvirae;p_Uroviricota;c_Caudoviricetes;g_Neferthenavirus;-_unclassified Neferthenavirus;s_Microbacterium phage QuadZero
A0A8F3IQB6_unrelaxed_rank_001_alphafold2_ptm_model_3_seed_000.pdb	2836048	species	Microbacterium phage Footloose	d_Viruses;-_Duplodnaviria;k_Heunggongvirae;p_Uroviricota;c_Caudoviricetes;-_unclassified Caudoviricetes;s_Microbacterium phage Footloose
A0A8F3IQC8_unrelaxed_rank_001_alphafold2_ptm_model_1_seed_000.pdb	2836044	no rank	Gordonia phage Yeet412	d_Viruses;-_Duplodnaviria;k_Heunggongvirae;p_Uroviricota;c_Caudoviricetes;g_Attisvirus;s_Attisvirus yeet412;-_Gordonia phage Yeet412
A0A8F3IQD3_unrelaxed_rank_001_alphafold2_ptm_model_3_seed_000.pdb	2836047	species	Microbacterium phage Badulia	d_Viruses;-_Varidnaviria;k_Bamfordvirae;p_Preplasmiviricota;c_Tectiliviricetes;o_Kalamavirales;f_Tectiviridae;-_unclassified Tectiviridae;s_Microbacterium phage Badulia
A0A8F3IQH6_unrelaxed_rank_001_alphafold2_ptm_model_3_seed_000.pdb	2836051	no rank	Microbacterium phage Selwyn23	d_Viruses;-_Duplodnaviria;k_Heunggongvirae;p_Uroviricota;c_Caudoviricetes;g_Quhwahvirus;s_Quhwahvirus kaihaidragon;-_Microbacterium phage Selwyn23
A0A8F3IYU2_unrelaxed_rank_001_alphafold2_ptm_model_3_seed_000.pdb	2851655	species	Green Sichuan pepper nepovirus satellite	d_Viruses;-_Satellites;-_RNA satellites;s_Green Sichuan pepper nepovirus satellite
A0A8F3IZQ9_unrelaxed_rank_001_alphafold2_ptm_model_2_seed_000.pdb	2802551	species	Green Sichuan pepper enamovirus	d_Viruses;-_Riboviria;k_Orthornavirae;p_Pisuviricota;c_Pisoniviricetes;o_Sobelivirales;f_Solemoviridae;g_Enamovirus;-_unclassified Enamovirus;s_Green Sichuan pepper enamovirus
A0A8F4K3L8_unrelaxed_rank_001_alphafold2_ptm_model_1_seed_000.pdb	1955785	species	Linvill Road virus	d_Viruses;-_Monodnaviria;k_Shotokuvirae;p_Cossaviricota;c_Quintoviricetes;o_Piccovirales;f_Parvoviridae;-_Densovirinae;-_unclassified Densovirinae;s_Linvill Road virus
A0A8F4K4B2_unrelaxed_rank_001_alphafold2_ptm_model_2_seed_000.pdb	28351	no rank	Strawberry latent ringspot virus	d_Viruses;-_Riboviria;k_Orthornavirae;p_Pisuviricota;c_Pisoniviricetes;o_Picornavirales;f_Secoviridae;g_Stralarivirus;s_Stralarivirus fragariae;-_Strawberry latent ringspot virus
A0A8F4MX74_unrelaxed_rank_001_alphafold2_ptm_model_4_seed_000.pdb	2853730	species	Drosophila-associated salivary gland hypertrophy virus	d_Viruses;c_Naldaviricetes;o_Lefavirales;f_Hytrosaviridae;g_Muscavirus;-_unclassified Muscavirus;s_Drosophila-associated salivary gland hypertrophy virus
A0A8F4MX76_unrelaxed_rank_001_alphafold2_ptm_model_2_seed_000.pdb	2853730	species	Drosophila-associated salivary gland hypertrophy virus	d_Viruses;c_Naldaviricetes;o_Lefavirales;f_Hytrosaviridae;g_Muscavirus;-_unclassified Muscavirus;s_Drosophila-associated salivary gland hypertrophy virus
A0A8F4MXY3_unrelaxed_rank_001_alphafold2_ptm_model_3_seed_000.pdb	2853730	species	Drosophila-associated salivary gland hypertrophy virus	d_Viruses;c_Naldaviricetes;o_Lefavirales;f_Hytrosaviridae;g_Muscavirus;-_unclassified Muscavirus;s_Drosophila-associated salivary gland hypertrophy virus
A0A8F4MYG5_unrelaxed_rank_001_alphafold2_ptm_model_3_seed_000.pdb	2853730	species	Drosophila-associated salivary gland hypertrophy virus	d_Viruses;c_Naldaviricetes;o_Lefavirales;f_Hytrosaviridae;g_Muscavirus;-_unclassified Muscavirus;s_Drosophila-associated salivary gland hypertrophy virus
A0A8F4MZ45_unrelaxed_rank_001_alphafold2_ptm_model_2_seed_000.pdb	2853730	species	Drosophila-associated salivary gland hypertrophy virus	d_Viruses;c_Naldaviricetes;o_Lefavirales;f_Hytrosaviridae;g_Muscavirus;-_unclassified Muscavirus;s_Drosophila-associated salivary gland hypertrophy virus
A0A8F4MZQ3_unrelaxed_rank_001_alphafold2_ptm_model_3_seed_000.pdb	2853730	species	Drosophila-associated salivary gland hypertrophy virus	d_Viruses;c_Naldaviricetes;o_Lefavirales;f_Hytrosaviridae;g_Muscavirus;-_unclassified Muscavirus;s_Drosophila-associated salivary gland hypertrophy virus
A0A8F4N042_unrelaxed_rank_001_alphafold2_ptm_model_1_seed_000.pdb	2853730	species	Drosophila-associated salivary gland hypertrophy virus	d_Viruses;c_Naldaviricetes;o_Lefavirales;f_Hytrosaviridae;g_Muscavirus;-_unclassified Muscavirus;s_Drosophila-associated salivary gland hypertrophy virus
A0A8F4N0T8_unrelaxed_rank_001_alphafold2_ptm_model_3_seed_000.pdb	2853730	species	Drosophila-associated salivary gland hypertrophy virus	d_Viruses;c_Naldaviricetes;o_Lefavirales;f_Hytrosaviridae;g_Muscavirus;-_unclassified Muscavirus;s_Drosophila-associated salivary gland hypertrophy virus
A0A8F4N1B6_unrelaxed_rank_001_alphafold2_ptm_model_1_seed_000.pdb	2853730	species	Drosophila-associated salivary gland hypertrophy virus	d_Viruses;c_Naldaviricetes;o_Lefavirales;f_Hytrosaviridae;g_Muscavirus;-_unclassified Muscavirus;s_Drosophila-associated salivary gland hypertrophy virus
A0A8F4NW05_unrelaxed_rank_001_alphafold2_ptm_model_2_seed_000.pdb	2853796	species	Porcine associated circular DNA virus-10	d_Viruses;-_Monodnaviria;k_Shotokuvirae;p_Cressdnaviricota;-_unclassified Cressdnaviricota;s_Porcine associated circular DNA virus-10
A0A8F4RC98_unrelaxed_rank_001_alphafold2_ptm_model_1_seed_000.pdb	12663	no rank	Feline coronavirus	d_Viruses;-_Riboviria;k_Orthornavirae;p_Pisuviricota;c_Pisoniviricetes;o_Nidovirales;-_Cornidovirineae;f_Coronaviridae;-_Orthocoronavirinae;g_Alphacoronavirus;-_Tegacovirus;s_Alphacoronavirus 1;-_Feline coronavirus
A0A8F4RCE0_unrelaxed_rank_001_alphafold2_ptm_model_3_seed_000.pdb	2855614	species	Passionfruit-associated rhabdovirus YN	d_Viruses;-_Riboviria;k_Orthornavirae;p_Negarnaviricota;-_Haploviricotina;c_Monjiviricetes;o_Mononegavirales;f_Rhabdoviridae;-_Betarhabdovirinae;g_Cytorhabdovirus;-_unclassified Cytorhabdovirus;s_Passionfruit-associated rhabdovirus YN
A0A8F4RQA8_unrelaxed_rank_001_alphafold2_ptm_model_1_seed_000.pdb	2853730	species	Drosophila-associated salivary gland hypertrophy virus	d_Viruses;c_Naldaviricetes;o_Lefavirales;f_Hytrosaviridae;g_Muscavirus;-_unclassified Muscavirus;s_Drosophila-associated salivary gland hypertrophy virus
A0A8F4RQB4_unrelaxed_rank_001_alphafold2_ptm_model_3_seed_000.pdb	2853730	species	Drosophila-associated salivary gland hypertrophy virus	d_Viruses;c_Naldaviricetes;o_Lefavirales;f_Hytrosaviridae;g_Muscavirus;-_unclassified Muscavirus;s_Drosophila-associated salivary gland hypertrophy virus
A0A8F4RRG0_unrelaxed_rank_001_alphafold2_ptm_model_4_seed_000.pdb	2853730	species	Drosophila-associated salivary gland hypertrophy virus	d_Viruses;c_Naldaviricetes;o_Lefavirales;f_Hytrosaviridae;g_Muscavirus;-_unclassified Muscavirus;s_Drosophila-associated salivary gland hypertrophy virus
A0A8F4RRH2_unrelaxed_rank_001_alphafold2_ptm_model_3_seed_000.pdb	2853730	species	Drosophila-associated salivary gland hypertrophy virus	d_Viruses;c_Naldaviricetes;o_Lefavirales;f_Hytrosaviridae;g_Muscavirus;-_unclassified Muscavirus;s_Drosophila-associated salivary gland hypertrophy virus
A0A8F4RSN8_unrelaxed_rank_001_alphafold2_ptm_model_3_seed_000.pdb	2853730	species	Drosophila-associated salivary gland hypertrophy virus	d_Viruses;c_Naldaviricetes;o_Lefavirales;f_Hytrosaviridae;g_Muscavirus;-_unclassified Muscavirus;s_Drosophila-associated salivary gland hypertrophy virus
A0A8F4RTD8_unrelaxed_rank_001_alphafold2_ptm_model_1_seed_000.pdb	2853730	species	Drosophila-associated salivary gland hypertrophy virus	d_Viruses;c_Naldaviricetes;o_Lefavirales;f_Hytrosaviridae;g_Muscavirus;-_unclassified Muscavirus;s_Drosophila-associated salivary gland hypertrophy virus
A0A8F4S6X0_unrelaxed_rank_001_alphafold2_ptm_model_2_seed_000.pdb	2853799	species	Porcine associated circular DNA virus-4	d_Viruses;-_Monodnaviria;k_Shotokuvirae;p_Cressdnaviricota;-_unclassified Cressdnaviricota;s_Porcine associated circular DNA virus-4
A0A8F4S6Y6_unrelaxed_rank_001_alphafold2_ptm_model_1_seed_000.pdb	2853789	species	Porcine genomovirus-1	d_Viruses;-_Monodnaviria;k_Shotokuvirae;p_Cressdnaviricota;c_Repensiviricetes;o_Geplafuvirales;f_Genomoviridae;-_unclassified Genomoviridae;s_Porcine genomovirus-1
A0A8F4S9P6_unrelaxed_rank_001_alphafold2_ptm_model_3_seed_000.pdb	2853799	species	Porcine associated circular DNA virus-4	d_Viruses;-_Monodnaviria;k_Shotokuvirae;p_Cressdnaviricota;-_unclassified Cressdnaviricota;s_Porcine associated circular DNA virus-4
A0A8F4STL7_unrelaxed_rank_001_alphafold2_ptm_model_2_seed_000.pdb	11137	species	Human coronavirus 229E	d_Viruses;-_Riboviria;k_Orthornavirae;p_Pisuviricota;c_Pisoniviricetes;o_Nidovirales;-_Cornidovirineae;f_Coronaviridae;-_Orthocoronavirinae;g_Alphacoronavirus;-_Duvinacovirus;s_Human coronavirus 229E
A0A8F4STN2_unrelaxed_rank_001_alphafold2_ptm_model_3_seed_000.pdb	2854218	species	Frankliniella occidentalis associated sobemo-like virus 1	d_Viruses;-_Riboviria;k_Orthornavirae;p_Pisuviricota;c_Pisoniviricetes;o_Sobelivirales;f_Solemoviridae;-_unclassified Solemoviridae;s_Frankliniella occidentalis associated sobemo-like virus 1
A0A8F4T5C9_unrelaxed_rank_001_alphafold2_ptm_model_3_seed_000.pdb	312295	species	Cotton leafroll dwarf virus	d_Viruses;-_Riboviria;k_Orthornavirae;p_Pisuviricota;c_Pisoniviricetes;o_Sobelivirales;f_Solemoviridae;g_Polerovirus;s_Cotton leafroll dwarf virus
A0A8F4TCJ3_unrelaxed_rank_001_alphafold2_ptm_model_2_seed_000.pdb	28284	serotype	Human adenovirus 40	d_Viruses;-_Varidnaviria;k_Bamfordvirae;p_Preplasmiviricota;c_Tectiliviricetes;o_Rowavirales;f_Adenoviridae;g_Mastadenovirus;s_Human mastadenovirus F;-_Human adenovirus 40
A0A8F4TCP3_unrelaxed_rank_001_alphafold2_ptm_model_1_seed_000.pdb	112596	species	Wolbachia phage WO	d_Viruses;-_Duplodnaviria;k_Heunggongvirae;p_Uroviricota;c_Caudoviricetes;-_unclassified Caudoviricetes;s_Wolbachia phage WO
A0A8F4TCR3_unrelaxed_rank_001_alphafold2_ptm_model_3_seed_000.pdb	112596	species	Wolbachia phage WO	d_Viruses;-_Duplodnaviria;k_Heunggongvirae;p_Uroviricota;c_Caudoviricetes;-_unclassified Caudoviricetes;s_Wolbachia phage WO
A0A8F4TCR4_unrelaxed_rank_001_alphafold2_ptm_model_1_seed_000.pdb	112596	species	Wolbachia phage WO	d_Viruses;-_Duplodnaviria;k_Heunggongvirae;p_Uroviricota;c_Caudoviricetes;-_unclassified Caudoviricetes;s_Wolbachia phage WO
A0A8F4TCR8_unrelaxed_rank_001_alphafold2_ptm_model_1_seed_000.pdb	112596	species	Wolbachia phage WO	d_Viruses;-_Duplodnaviria;k_Heunggongvirae;p_Uroviricota;c_Caudoviricetes;-_unclassified Caudoviricetes;s_Wolbachia phage WO
A0A8F4TCS1_unrelaxed_rank_001_alphafold2_ptm_model_2_seed_000.pdb	112596	species	Wolbachia phage WO	d_Viruses;-_Duplodnaviria;k_Heunggongvirae;p_Uroviricota;c_Caudoviricetes;-_unclassified Caudoviricetes;s_Wolbachia phage WO
A0A8F4TCS8_unrelaxed_rank_001_alphafold2_ptm_model_1_seed_000.pdb	112596	species	Wolbachia phage WO	d_Viruses;-_Duplodnaviria;k_Heunggongvirae;p_Uroviricota;c_Caudoviricetes;-_unclassified Caudoviricetes;s_Wolbachia phage WO
A0A8F4TCT1_unrelaxed_rank_001_alphafold2_ptm_model_3_seed_000.pdb	112596	species	Wolbachia phage WO	d_Viruses;-_Duplodnaviria;k_Heunggongvirae;p_Uroviricota;c_Caudoviricetes;-_unclassified Caudoviricetes;s_Wolbachia phage WO
A0A8F4TCU7_unrelaxed_rank_001_alphafold2_ptm_model_1_seed_000.pdb	112596	species	Wolbachia phage WO	d_Viruses;-_Duplodnaviria;k_Heunggongvirae;p_Uroviricota;c_Caudoviricetes;-_unclassified Caudoviricetes;s_Wolbachia phage WO
A0A8F4TCV0_unrelaxed_rank_001_alphafold2_ptm_model_3_seed_000.pdb	112596	species	Wolbachia phage WO	d_Viruses;-_Duplodnaviria;k_Heunggongvirae;p_Uroviricota;c_Caudoviricetes;-_unclassified Caudoviricetes;s_Wolbachia phage WO
A0A8F4TDH4_unrelaxed_rank_001_alphafold2_ptm_model_2_seed_000.pdb	2601675	no rank	Escherichia phage vB_EcoM_4HA13	d_Viruses;-_Duplodnaviria;k_Heunggongvirae;p_Uroviricota;c_Caudoviricetes;f_Chaseviridae;-_Cleopatravirinae;g_Sabourvirus;s_Sabourvirus sv4HA13;-_Escherichia phage vB_EcoM_4HA13
A0A8F4TDH6_unrelaxed_rank_001_alphafold2_ptm_model_3_seed_000.pdb	2601675	no rank	Escherichia phage vB_EcoM_4HA13	d_Viruses;-_Duplodnaviria;k_Heunggongvirae;p_Uroviricota;c_Caudoviricetes;f_Chaseviridae;-_Cleopatravirinae;g_Sabourvirus;s_Sabourvirus sv4HA13;-_Escherichia phage vB_EcoM_4HA13
A0A8F4TDI0_unrelaxed_rank_001_alphafold2_ptm_model_2_seed_000.pdb	2601675	no rank	Escherichia phage vB_EcoM_4HA13	d_Viruses;-_Duplodnaviria;k_Heunggongvirae;p_Uroviricota;c_Caudoviricetes;f_Chaseviridae;-_Cleopatravirinae;g_Sabourvirus;s_Sabourvirus sv4HA13;-_Escherichia phage vB_EcoM_4HA13
A0A8F4TDI5_unrelaxed_rank_001_alphafold2_ptm_model_2_seed_000.pdb	2601675	no rank	Escherichia phage vB_EcoM_4HA13	d_Viruses;-_Duplodnaviria;k_Heunggongvirae;p_Uroviricota;c_Caudoviricetes;f_Chaseviridae;-_Cleopatravirinae;g_Sabourvirus;s_Sabourvirus sv4HA13;-_Escherichia phage vB_EcoM_4HA13
A0A8F4TDJ1_unrelaxed_rank_001_alphafold2_ptm_model_2_seed_000.pdb	2601675	no rank	Escherichia phage vB_EcoM_4HA13	d_Viruses;-_Duplodnaviria;k_Heunggongvirae;p_Uroviricota;c_Caudoviricetes;f_Chaseviridae;-_Cleopatravirinae;g_Sabourvirus;s_Sabourvirus sv4HA13;-_Escherichia phage vB_EcoM_4HA13
A0A8F4TDJ7_unrelaxed_rank_001_alphafold2_ptm_model_1_seed_000.pdb	2601675	no rank	Escherichia phage vB_EcoM_4HA13	d_Viruses;-_Duplodnaviria;k_Heunggongvirae;p_Uroviricota;c_Caudoviricetes;f_Chaseviridae;-_Cleopatravirinae;g_Sabourvirus;s_Sabourvirus sv4HA13;-_Escherichia phage vB_EcoM_4HA13
A0A8F4WCX1_unrelaxed_rank_001_alphafold2_ptm_model_3_seed_000.pdb	2855485	species	Diaphorina citri cimodo-like virus	d_Viruses;-_Riboviria;k_Orthornavirae;p_Duplornaviricota;c_Resentoviricetes;o_Reovirales;-_unclassified Reovirales;s_Diaphorina citri cimodo-like virus
A0A8F4WF66_unrelaxed_rank_001_alphafold2_ptm_model_3_seed_000.pdb	2855485	species	Diaphorina citri cimodo-like virus	d_Viruses;-_Riboviria;k_Orthornavirae;p_Duplornaviricota;c_Resentoviricetes;o_Reovirales;-_unclassified Reovirales;s_Diaphorina citri cimodo-like virus
A0A8F4WG86_unrelaxed_rank_001_alphafold2_ptm_model_3_seed_000.pdb	2855485	species	Diaphorina citri cimodo-like virus	d_Viruses;-_Riboviria;k_Orthornavirae;p_Duplornaviricota;c_Resentoviricetes;o_Reovirales;-_unclassified Reovirales;s_Diaphorina citri cimodo-like virus
A0A8F4WH02_unrelaxed_rank_001_alphafold2_ptm_model_2_seed_000.pdb	2855485	species	Diaphorina citri cimodo-like virus	d_Viruses;-_Riboviria;k_Orthornavirae;p_Duplornaviricota;c_Resentoviricetes;o_Reovirales;-_unclassified Reovirales;s_Diaphorina citri cimodo-like virus
A0A8F4WIJ0_unrelaxed_rank_001_alphafold2_ptm_model_2_seed_000.pdb	2855485	species	Diaphorina citri cimodo-like virus	d_Viruses;-_Riboviria;k_Orthornavirae;p_Duplornaviricota;c_Resentoviricetes;o_Reovirales;-_unclassified Reovirales;s_Diaphorina citri cimodo-like virus
A0A8F4X4Y4_1_unrelaxed_rank_001_alphafold2_ptm_model_1_seed_000.pdb	2162642	species	Rhizoctonia solani endornavirus 1	d_Viruses;-_Riboviria;k_Orthornavirae;p_Kitrinoviricota;c_Alsuviricetes;o_Martellivirales;f_Endornaviridae;-_unclassified Endornaviridae;s_Rhizoctonia solani endornavirus 1
A0A8F4X4Y4_2_unrelaxed_rank_001_alphafold2_ptm_model_2_seed_000.pdb	2162642	species	Rhizoctonia solani endornavirus 1	d_Viruses;-_Riboviria;k_Orthornavirae;p_Kitrinoviricota;c_Alsuviricetes;o_Martellivirales;f_Endornaviridae;-_unclassified Endornaviridae;s_Rhizoctonia solani endornavirus 1
A0A8F4X4Y4_3_unrelaxed_rank_001_alphafold2_ptm_model_1_seed_000.pdb	2162642	species	Rhizoctonia solani endornavirus 1	d_Viruses;-_Riboviria;k_Orthornavirae;p_Kitrinoviricota;c_Alsuviricetes;o_Martellivirales;f_Endornaviridae;-_unclassified Endornaviridae;s_Rhizoctonia solani endornavirus 1
A0A8F4X4Y4_4_unrelaxed_rank_001_alphafold2_ptm_model_3_seed_000.pdb	2162642	species	Rhizoctonia solani endornavirus 1	d_Viruses;-_Riboviria;k_Orthornavirae;p_Kitrinoviricota;c_Alsuviricetes;o_Martellivirales;f_Endornaviridae;-_unclassified Endornaviridae;s_Rhizoctonia solani endornavirus 1
A0A8F4X4Y5_unrelaxed_rank_001_alphafold2_ptm_model_2_seed_000.pdb	2162642	species	Rhizoctonia solani endornavirus 1	d_Viruses;-_Riboviria;k_Orthornavirae;p_Kitrinoviricota;c_Alsuviricetes;o_Martellivirales;f_Endornaviridae;-_unclassified Endornaviridae;s_Rhizoctonia solani endornavirus 1
A0A8F4X500_unrelaxed_rank_001_alphafold2_ptm_model_2_seed_000.pdb	2820829	species	Rhizoctonia solani megabirnavirus 2	d_Viruses;-_Riboviria;k_Orthornavirae;p_Duplornaviricota;c_Chrymotiviricetes;o_Ghabrivirales;f_Megabirnaviridae;g_Megabirnavirus;-_unclassified Megabirnavirus;s_Rhizoctonia solani megabirnavirus 2
A0A8F4X536_1_unrelaxed_rank_001_alphafold2_ptm_model_1_seed_000.pdb	2162642	species	Rhizoctonia solani endornavirus 1	d_Viruses;-_Riboviria;k_Orthornavirae;p_Kitrinoviricota;c_Alsuviricetes;o_Martellivirales;f_Endornaviridae;-_unclassified Endornaviridae;s_Rhizoctonia solani endornavirus 1
A0A8F4X536_2_unrelaxed_rank_001_alphafold2_ptm_model_2_seed_000.pdb	2162642	species	Rhizoctonia solani endornavirus 1	d_Viruses;-_Riboviria;k_Orthornavirae;p_Kitrinoviricota;c_Alsuviricetes;o_Martellivirales;f_Endornaviridae;-_unclassified Endornaviridae;s_Rhizoctonia solani endornavirus 1
A0A8F4X547_1_unrelaxed_rank_001_alphafold2_ptm_model_2_seed_000.pdb	2838383	species	Rhizoctonia solani dsRNA virus 18	d_Viruses;-_Riboviria;-_dsRNA viruses;-_unclassified dsRNA viruses;s_Rhizoctonia solani dsRNA virus 18
A0A8F4X547_2_unrelaxed_rank_001_alphafold2_ptm_model_3_seed_000.pdb	2838383	species	Rhizoctonia solani dsRNA virus 18	d_Viruses;-_Riboviria;-_dsRNA viruses;-_unclassified dsRNA viruses;s_Rhizoctonia solani dsRNA virus 18
A0A8F4X5K0_unrelaxed_rank_001_alphafold2_ptm_model_1_seed_000.pdb	2838373	species	Rhizoctonia solani mitovirus 41	d_Viruses;-_Riboviria;k_Orthornavirae;p_Lenarviricota;c_Howeltoviricetes;o_Cryppavirales;f_Mitoviridae;g_Mitovirus;-_unclassified Mitovirus;s_Rhizoctonia solani mitovirus 41
A0A8F4X5K5_unrelaxed_rank_001_alphafold2_ptm_model_1_seed_000.pdb	2162642	species	Rhizoctonia solani endornavirus 1	d_Viruses;-_Riboviria;k_Orthornavirae;p_Kitrinoviricota;c_Alsuviricetes;o_Martellivirales;f_Endornaviridae;-_unclassified Endornaviridae;s_Rhizoctonia solani endornavirus 1
A0A8F4X5L0_unrelaxed_rank_001_alphafold2_ptm_model_1_seed_000.pdb	1678208	species	Rhizoctonia solani RNA virus HN008	d_Viruses;-_unclassified viruses;s_Rhizoctonia solani RNA virus HN008
A0A8F4X5L4_unrelaxed_rank_001_alphafold2_ptm_model_2_seed_000.pdb	2838388	species	Rhizoctonia solani virus	d_Viruses;-_unclassified viruses;s_Rhizoctonia solani virus
A0A8F4X5M5_unrelaxed_rank_001_alphafold2_ptm_model_2_seed_000.pdb	2820829	species	Rhizoctonia solani megabirnavirus 2	d_Viruses;-_Riboviria;k_Orthornavirae;p_Duplornaviricota;c_Chrymotiviricetes;o_Ghabrivirales;f_Megabirnaviridae;g_Megabirnavirus;-_unclassified Megabirnavirus;s_Rhizoctonia solani megabirnavirus 2
A0A8F4X6J6_unrelaxed_rank_001_alphafold2_ptm_model_4_seed_000.pdb	2162642	species	Rhizoctonia solani endornavirus 1	d_Viruses;-_Riboviria;k_Orthornavirae;p_Kitrinoviricota;c_Alsuviricetes;o_Martellivirales;f_Endornaviridae;-_unclassified Endornaviridae;s_Rhizoctonia solani endornavirus 1
A0A8F4X717_1_unrelaxed_rank_001_alphafold2_ptm_model_4_seed_000.pdb	2838377	species	Rhizoctonia solani endornavirus 10	d_Viruses;-_Riboviria;k_Orthornavirae;p_Kitrinoviricota;c_Alsuviricetes;o_Martellivirales;f_Endornaviridae;-_unclassified Endornaviridae;s_Rhizoctonia solani endornavirus 10
A0A8F4X717_2_unrelaxed_rank_001_alphafold2_ptm_model_5_seed_000.pdb	2838377	species	Rhizoctonia solani endornavirus 10	d_Viruses;-_Riboviria;k_Orthornavirae;p_Kitrinoviricota;c_Alsuviricetes;o_Martellivirales;f_Endornaviridae;-_unclassified Endornaviridae;s_Rhizoctonia solani endornavirus 10
A0A8F4X7P7_unrelaxed_rank_001_alphafold2_ptm_model_3_seed_000.pdb	558690	species	Cucurbit chlorotic yellows virus	d_Viruses;-_Riboviria;k_Orthornavirae;p_Kitrinoviricota;c_Alsuviricetes;o_Martellivirales;f_Closteroviridae;g_Crinivirus;-_unclassified Crinivirus;s_Cucurbit chlorotic yellows virus
A0A8F4X811_unrelaxed_rank_001_alphafold2_ptm_model_2_seed_000.pdb	2838376	species	Rhizoctonia solani endornavirus	d_Viruses;-_Riboviria;k_Orthornavirae;p_Kitrinoviricota;c_Alsuviricetes;o_Martellivirales;f_Endornaviridae;-_unclassified Endornaviridae;s_Rhizoctonia solani endornavirus
A0A8F4X8S9_unrelaxed_rank_001_alphafold2_ptm_model_1_seed_000.pdb	2838374	species	Rhizoctonia solani mitovirus 42	d_Viruses;-_Riboviria;k_Orthornavirae;p_Lenarviricota;c_Howeltoviricetes;o_Cryppavirales;f_Mitoviridae;g_Mitovirus;-_unclassified Mitovirus;s_Rhizoctonia solani mitovirus 42
A0A8F4XBW1_unrelaxed_rank_001_alphafold2_ptm_model_1_seed_000.pdb	271108	no rank	Bombyx mori nucleopolyhedrovirus	d_Viruses;c_Naldaviricetes;o_Lefavirales;f_Baculoviridae;g_Alphabaculovirus;s_Alphabaculovirus bomori;-_Bombyx mori nucleopolyhedrovirus
A0A8F4XDW8_unrelaxed_rank_001_alphafold2_ptm_model_1_seed_000.pdb	271108	no rank	Bombyx mori nucleopolyhedrovirus	d_Viruses;c_Naldaviricetes;o_Lefavirales;f_Baculoviridae;g_Alphabaculovirus;s_Alphabaculovirus bomori;-_Bombyx mori nucleopolyhedrovirus
A0A8F4Y479_unrelaxed_rank_001_alphafold2_ptm_model_5_seed_000.pdb	931972	serotype	Murine adenovirus 2	d_Viruses;-_Varidnaviria;k_Bamfordvirae;p_Preplasmiviricota;c_Tectiliviricetes;o_Rowavirales;f_Adenoviridae;g_Mastadenovirus;s_Murine mastadenovirus B;-_Murine adenovirus 2
A0A8F4YK49_unrelaxed_rank_001_alphafold2_ptm_model_1_seed_000.pdb	112596	species	Wolbachia phage WO	d_Viruses;-_Duplodnaviria;k_Heunggongvirae;p_Uroviricota;c_Caudoviricetes;-_unclassified Caudoviricetes;s_Wolbachia phage WO
A0A8F5A1X7_unrelaxed_rank_001_alphafold2_ptm_model_3_seed_000.pdb	2855485	species	Diaphorina citri cimodo-like virus	d_Viruses;-_Riboviria;k_Orthornavirae;p_Duplornaviricota;c_Resentoviricetes;o_Reovirales;-_unclassified Reovirales;s_Diaphorina citri cimodo-like virus
A0A8F5A2S4_unrelaxed_rank_001_alphafold2_ptm_model_3_seed_000.pdb	2855485	species	Diaphorina citri cimodo-like virus	d_Viruses;-_Riboviria;k_Orthornavirae;p_Duplornaviricota;c_Resentoviricetes;o_Reovirales;-_unclassified Reovirales;s_Diaphorina citri cimodo-like virus
A0A8F5A4B6_unrelaxed_rank_001_alphafold2_ptm_model_3_seed_000.pdb	2855485	species	Diaphorina citri cimodo-like virus	d_Viruses;-_Riboviria;k_Orthornavirae;p_Duplornaviricota;c_Resentoviricetes;o_Reovirales;-_unclassified Reovirales;s_Diaphorina citri cimodo-like virus
A0A8F5AFY1_unrelaxed_rank_001_alphafold2_ptm_model_2_seed_000.pdb	2838375	species	Rhizoctonia solani mitovirus 43	d_Viruses;-_Riboviria;k_Orthornavirae;p_Lenarviricota;c_Howeltoviricetes;o_Cryppavirales;f_Mitoviridae;g_Mitovirus;-_unclassified Mitovirus;s_Rhizoctonia solani mitovirus 43
A0A8F5AG30_unrelaxed_rank_001_alphafold2_ptm_model_3_seed_000.pdb	1265605	no rank	Rhizoctonia solani dsRNA virus 1	d_Viruses;-_Riboviria;k_Orthornavirae;p_Pisuviricota;c_Duplopiviricetes;o_Durnavirales;f_Curvulaviridae;g_Orthocurvulavirus;s_Rhizoctonia solani orthocurvulavirus 1;-_Rhizoctonia solani dsRNA virus 1
A0A8F5AG32_1_unrelaxed_rank_001_alphafold2_ptm_model_1_seed_000.pdb	2838381	species	Rhizoctonia solani dsRNA virus 16	d_Viruses;-_Riboviria;-_dsRNA viruses;-_unclassified dsRNA viruses;s_Rhizoctonia solani dsRNA virus 16
A0A8F5AG32_2_unrelaxed_rank_001_alphafold2_ptm_model_2_seed_000.pdb	2838381	species	Rhizoctonia solani dsRNA virus 16	d_Viruses;-_Riboviria;-_dsRNA viruses;-_unclassified dsRNA viruses;s_Rhizoctonia solani dsRNA virus 16
A0A8F5AGK6_1_unrelaxed_rank_001_alphafold2_ptm_model_3_seed_000.pdb	2838376	species	Rhizoctonia solani endornavirus	d_Viruses;-_Riboviria;k_Orthornavirae;p_Kitrinoviricota;c_Alsuviricetes;o_Martellivirales;f_Endornaviridae;-_unclassified Endornaviridae;s_Rhizoctonia solani endornavirus
A0A8F5AGK6_2_unrelaxed_rank_001_alphafold2_ptm_model_2_seed_000.pdb	2838376	species	Rhizoctonia solani endornavirus	d_Viruses;-_Riboviria;k_Orthornavirae;p_Kitrinoviricota;c_Alsuviricetes;o_Martellivirales;f_Endornaviridae;-_unclassified Endornaviridae;s_Rhizoctonia solani endornavirus
A0A8F5AGK6_3_unrelaxed_rank_001_alphafold2_ptm_model_3_seed_000.pdb	2838376	species	Rhizoctonia solani endornavirus	d_Viruses;-_Riboviria;k_Orthornavirae;p_Kitrinoviricota;c_Alsuviricetes;o_Martellivirales;f_Endornaviridae;-_unclassified Endornaviridae;s_Rhizoctonia solani endornavirus
A0A8F5AGL6_unrelaxed_rank_001_alphafold2_ptm_model_2_seed_000.pdb	2838382	species	Rhizoctonia solani dsRNA virus 17	d_Viruses;-_Riboviria;-_dsRNA viruses;-_unclassified dsRNA viruses;s_Rhizoctonia solani dsRNA virus 17
A0A8F5AH47_1_unrelaxed_rank_001_alphafold2_ptm_model_3_seed_000.pdb	2838387	species	Rhizoctonia solani alphavirus-like 4	d_Viruses;-_Riboviria;k_Orthornavirae;p_Kitrinoviricota;c_Alsuviricetes;o_Martellivirales;f_Togaviridae;g_Alphavirus;-_unclassified Alphavirus;s_Rhizoctonia solani alphavirus-like 4
A0A8F5AH47_2_unrelaxed_rank_001_alphafold2_ptm_model_3_seed_000.pdb	2838387	species	Rhizoctonia solani alphavirus-like 4	d_Viruses;-_Riboviria;k_Orthornavirae;p_Kitrinoviricota;c_Alsuviricetes;o_Martellivirales;f_Togaviridae;g_Alphavirus;-_unclassified Alphavirus;s_Rhizoctonia solani alphavirus-like 4
A0A8F5AI02_unrelaxed_rank_001_alphafold2_ptm_model_1_seed_000.pdb	2838386	species	Rhizoctonia solani beny-like virus 5	d_Viruses;-_Riboviria;k_Orthornavirae;p_Kitrinoviricota;c_Alsuviricetes;o_Hepelivirales;f_Benyviridae;-_unclassified Benyviridae;s_Rhizoctonia solani beny-like virus 5
A0A8F5CBJ1_unrelaxed_rank_001_alphafold2_ptm_model_3_seed_000.pdb	11676	species	Human immunodeficiency virus 1	d_Viruses;-_Riboviria;k_Pararnavirae;p_Artverviricota;c_Revtraviricetes;o_Ortervirales;f_Retroviridae;-_Orthoretrovirinae;g_Lentivirus;s_Human immunodeficiency virus 1
A0A8F5DQ75_unrelaxed_rank_001_alphafold2_ptm_model_2_seed_000.pdb	11320	no rank	Influenza A virus	d_Viruses;-_Riboviria;k_Orthornavirae;p_Negarnaviricota;-_Polyploviricotina;c_Insthoviricetes;o_Articulavirales;f_Orthomyxoviridae;g_Alphainfluenzavirus;s_Alphainfluenzavirus influenzae;-_Influenza A virus
A0A8F5DVJ3_1_unrelaxed_rank_001_alphafold2_ptm_model_3_seed_000.pdb	2585031	species	Riboviria sp.	d_Viruses;-_Riboviria;-_unclassified Riboviria;s_Riboviria sp.
A0A8F5DVJ3_2_unrelaxed_rank_001_alphafold2_ptm_model_3_seed_000.pdb	2585031	species	Riboviria sp.	d_Viruses;-_Riboviria;-_unclassified Riboviria;s_Riboviria sp.
A0A8F5GJ82_unrelaxed_rank_001_alphafold2_ptm_model_2_seed_000.pdb	2855314	species	Common carp toti-like virus 1	d_Viruses;-_Riboviria;k_Orthornavirae;p_Duplornaviricota;c_Chrymotiviricetes;o_Ghabrivirales;f_Totiviridae;-_unclassified Totiviridae;s_Common carp toti-like virus 1
A0A8F5GJH5_unrelaxed_rank_001_alphafold2_ptm_model_3_seed_000.pdb	2855314	species	Common carp toti-like virus 1	d_Viruses;-_Riboviria;k_Orthornavirae;p_Duplornaviricota;c_Chrymotiviricetes;o_Ghabrivirales;f_Totiviridae;-_unclassified Totiviridae;s_Common carp toti-like virus 1
A0A8F5GJT0_unrelaxed_rank_001_alphafold2_ptm_model_3_seed_000.pdb	2855313	species	Bluegill toti-like virus 1	d_Viruses;-_Riboviria;k_Orthornavirae;p_Duplornaviricota;c_Chrymotiviricetes;o_Ghabrivirales;f_Totiviridae;-_unclassified Totiviridae;s_Bluegill toti-like virus 1
A0A8F5GKC8_unrelaxed_rank_001_alphafold2_ptm_model_1_seed_000.pdb	2855313	species	Bluegill toti-like virus 1	d_Viruses;-_Riboviria;k_Orthornavirae;p_Duplornaviricota;c_Chrymotiviricetes;o_Ghabrivirales;f_Totiviridae;-_unclassified Totiviridae;s_Bluegill toti-like virus 1
A0A8F5HTA0_unrelaxed_rank_001_alphafold2_ptm_model_1_seed_000.pdb	11060	no rank	dengue virus type 2	d_Viruses;-_Riboviria;k_Orthornavirae;p_Kitrinoviricota;c_Flasuviricetes;o_Amarillovirales;f_Flaviviridae;g_Orthoflavivirus;s_Orthoflavivirus denguei;-_Dengue virus;-_dengue virus type 2
A0A8F5JAH7_unrelaxed_rank_001_alphafold2_ptm_model_3_seed_000.pdb	979726	no rank	Escherichia phage UAB_Phi78	d_Viruses;-_Duplodnaviria;k_Heunggongvirae;p_Uroviricota;c_Caudoviricetes;f_Autographiviridae;-_Molineuxvirinae;g_Zindervirus;s_Zindervirus UAB78;-_Escherichia phage UAB_Phi78
A0A8F5JAH9_unrelaxed_rank_001_alphafold2_ptm_model_2_seed_000.pdb	979726	no rank	Escherichia phage UAB_Phi78	d_Viruses;-_Duplodnaviria;k_Heunggongvirae;p_Uroviricota;c_Caudoviricetes;f_Autographiviridae;-_Molineuxvirinae;g_Zindervirus;s_Zindervirus UAB78;-_Escherichia phage UAB_Phi78
A0A8F5JAI2_unrelaxed_rank_001_alphafold2_ptm_model_1_seed_000.pdb	979726	no rank	Escherichia phage UAB_Phi78	d_Viruses;-_Duplodnaviria;k_Heunggongvirae;p_Uroviricota;c_Caudoviricetes;f_Autographiviridae;-_Molineuxvirinae;g_Zindervirus;s_Zindervirus UAB78;-_Escherichia phage UAB_Phi78
A0A8F5JAL1_unrelaxed_rank_001_alphafold2_ptm_model_3_seed_000.pdb	979726	no rank	Escherichia phage UAB_Phi78	d_Viruses;-_Duplodnaviria;k_Heunggongvirae;p_Uroviricota;c_Caudoviricetes;f_Autographiviridae;-_Molineuxvirinae;g_Zindervirus;s_Zindervirus UAB78;-_Escherichia phage UAB_Phi78
A0A8F5JBT2_unrelaxed_rank_001_alphafold2_ptm_model_2_seed_000.pdb	2853118	species	Torque teno virus AZ1_2	d_Viruses;f_Anelloviridae;-_unclassified Anelloviridae;s_Torque teno virus AZ1_2
A0A8F5JBU1_unrelaxed_rank_001_alphafold2_ptm_model_1_seed_000.pdb	2853119	species	Torque teno virus AZ6_5	d_Viruses;f_Anelloviridae;-_unclassified Anelloviridae;s_Torque teno virus AZ6_5
A0A8F5LNZ0_unrelaxed_rank_001_alphafold2_ptm_model_3_seed_000.pdb	10326	no rank	Equid alphaherpesvirus 1	d_Viruses;-_Duplodnaviria;k_Heunggongvirae;p_Peploviricota;c_Herviviricetes;o_Herpesvirales;f_Orthoherpesviridae;-_Alphaherpesvirinae;g_Varicellovirus;s_Varicellovirus equidalpha1;-_Equid alphaherpesvirus 1
A0A8F5LPT5_unrelaxed_rank_001_alphafold2_ptm_model_3_seed_000.pdb	10326	no rank	Equid alphaherpesvirus 1	d_Viruses;-_Duplodnaviria;k_Heunggongvirae;p_Peploviricota;c_Herviviricetes;o_Herpesvirales;f_Orthoherpesviridae;-_Alphaherpesvirinae;g_Varicellovirus;s_Varicellovirus equidalpha1;-_Equid alphaherpesvirus 1
A0A8F5LQ41_unrelaxed_rank_001_alphafold2_ptm_model_3_seed_000.pdb	10326	no rank	Equid alphaherpesvirus 1	d_Viruses;-_Duplodnaviria;k_Heunggongvirae;p_Peploviricota;c_Herviviricetes;o_Herpesvirales;f_Orthoherpesviridae;-_Alphaherpesvirinae;g_Varicellovirus;s_Varicellovirus equidalpha1;-_Equid alphaherpesvirus 1
A0A8F5LTB3_unrelaxed_rank_001_alphafold2_ptm_model_2_seed_000.pdb	2681586	species	Betaherpesvirinae sp.	d_Viruses;-_Duplodnaviria;k_Heunggongvirae;p_Peploviricota;c_Herviviricetes;o_Herpesvirales;f_Orthoherpesviridae;-_Betaherpesvirinae;-_unclassified Betaherpesvirinae;s_Betaherpesvirinae sp.
A0A8F5LWN2_unrelaxed_rank_001_alphafold2_ptm_model_3_seed_000.pdb	2050578	species	Mastadenovirus sp.	d_Viruses;-_Varidnaviria;k_Bamfordvirae;p_Preplasmiviricota;c_Tectiliviricetes;o_Rowavirales;f_Adenoviridae;g_Mastadenovirus;-_unclassified Mastadenovirus;s_Mastadenovirus sp.
A0A8F5MED6_unrelaxed_rank_001_alphafold2_ptm_model_1_seed_000.pdb	2202559	species	Microvirus sp.	d_Viruses;-_Monodnaviria;k_Sangervirae;p_Phixviricota;c_Malgrandaviricetes;o_Petitvirales;f_Microviridae;-_unclassified Microviridae;s_Microvirus sp.
A0A8F5MEE6_unrelaxed_rank_001_alphafold2_ptm_model_3_seed_000.pdb	2202559	species	Microvirus sp.	d_Viruses;-_Monodnaviria;k_Sangervirae;p_Phixviricota;c_Malgrandaviricetes;o_Petitvirales;f_Microviridae;-_unclassified Microviridae;s_Microvirus sp.
A0A8F5MEF3_unrelaxed_rank_001_alphafold2_ptm_model_5_seed_000.pdb	2202559	species	Microvirus sp.	d_Viruses;-_Monodnaviria;k_Sangervirae;p_Phixviricota;c_Malgrandaviricetes;o_Petitvirales;f_Microviridae;-_unclassified Microviridae;s_Microvirus sp.
A0A8F5MEF7_unrelaxed_rank_001_alphafold2_ptm_model_2_seed_000.pdb	2202559	species	Microvirus sp.	d_Viruses;-_Monodnaviria;k_Sangervirae;p_Phixviricota;c_Malgrandaviricetes;o_Petitvirales;f_Microviridae;-_unclassified Microviridae;s_Microvirus sp.
A0A8F5MEG4_unrelaxed_rank_001_alphafold2_ptm_model_2_seed_000.pdb	2202559	species	Microvirus sp.	d_Viruses;-_Monodnaviria;k_Sangervirae;p_Phixviricota;c_Malgrandaviricetes;o_Petitvirales;f_Microviridae;-_unclassified Microviridae;s_Microvirus sp.
A0A8F5MEI2_unrelaxed_rank_001_alphafold2_ptm_model_2_seed_000.pdb	2202559	species	Microvirus sp.	d_Viruses;-_Monodnaviria;k_Sangervirae;p_Phixviricota;c_Malgrandaviricetes;o_Petitvirales;f_Microviridae;-_unclassified Microviridae;s_Microvirus sp.
A0A8F5MEI8_unrelaxed_rank_001_alphafold2_ptm_model_2_seed_000.pdb	2202559	species	Microvirus sp.	d_Viruses;-_Monodnaviria;k_Sangervirae;p_Phixviricota;c_Malgrandaviricetes;o_Petitvirales;f_Microviridae;-_unclassified Microviridae;s_Microvirus sp.
A0A8F5MEJ7_unrelaxed_rank_001_alphafold2_ptm_model_3_seed_000.pdb	2202559	species	Microvirus sp.	d_Viruses;-_Monodnaviria;k_Sangervirae;p_Phixviricota;c_Malgrandaviricetes;o_Petitvirales;f_Microviridae;-_unclassified Microviridae;s_Microvirus sp.
A0A8F5MEK3_unrelaxed_rank_001_alphafold2_ptm_model_1_seed_000.pdb	2202559	species	Microvirus sp.	d_Viruses;-_Monodnaviria;k_Sangervirae;p_Phixviricota;c_Malgrandaviricetes;o_Petitvirales;f_Microviridae;-_unclassified Microviridae;s_Microvirus sp.
A0A8F5MEM4_unrelaxed_rank_001_alphafold2_ptm_model_1_seed_000.pdb	2202559	species	Microvirus sp.	d_Viruses;-_Monodnaviria;k_Sangervirae;p_Phixviricota;c_Malgrandaviricetes;o_Petitvirales;f_Microviridae;-_unclassified Microviridae;s_Microvirus sp.
A0A8F5MEQ4_unrelaxed_rank_001_alphafold2_ptm_model_2_seed_000.pdb	2202559	species	Microvirus sp.	d_Viruses;-_Monodnaviria;k_Sangervirae;p_Phixviricota;c_Malgrandaviricetes;o_Petitvirales;f_Microviridae;-_unclassified Microviridae;s_Microvirus sp.
A0A8F5MEU0_unrelaxed_rank_001_alphafold2_ptm_model_2_seed_000.pdb	2202559	species	Microvirus sp.	d_Viruses;-_Monodnaviria;k_Sangervirae;p_Phixviricota;c_Malgrandaviricetes;o_Petitvirales;f_Microviridae;-_unclassified Microviridae;s_Microvirus sp.
A0A8F5MF21_unrelaxed_rank_001_alphafold2_ptm_model_3_seed_000.pdb	2202559	species	Microvirus sp.	d_Viruses;-_Monodnaviria;k_Sangervirae;p_Phixviricota;c_Malgrandaviricetes;o_Petitvirales;f_Microviridae;-_unclassified Microviridae;s_Microvirus sp.
A0A8F5MF30_unrelaxed_rank_001_alphafold2_ptm_model_1_seed_000.pdb	2202559	species	Microvirus sp.	d_Viruses;-_Monodnaviria;k_Sangervirae;p_Phixviricota;c_Malgrandaviricetes;o_Petitvirales;f_Microviridae;-_unclassified Microviridae;s_Microvirus sp.
A0A8F5MF50_unrelaxed_rank_001_alphafold2_ptm_model_3_seed_000.pdb	2202559	species	Microvirus sp.	d_Viruses;-_Monodnaviria;k_Sangervirae;p_Phixviricota;c_Malgrandaviricetes;o_Petitvirales;f_Microviridae;-_unclassified Microviridae;s_Microvirus sp.
A0A8F5MF66_unrelaxed_rank_001_alphafold2_ptm_model_1_seed_000.pdb	2202559	species	Microvirus sp.	d_Viruses;-_Monodnaviria;k_Sangervirae;p_Phixviricota;c_Malgrandaviricetes;o_Petitvirales;f_Microviridae;-_unclassified Microviridae;s_Microvirus sp.
A0A8F5MF77_unrelaxed_rank_001_alphafold2_ptm_model_1_seed_000.pdb	2202559	species	Microvirus sp.	d_Viruses;-_Monodnaviria;k_Sangervirae;p_Phixviricota;c_Malgrandaviricetes;o_Petitvirales;f_Microviridae;-_unclassified Microviridae;s_Microvirus sp.
A0A8F5MFP3_unrelaxed_rank_001_alphafold2_ptm_model_3_seed_000.pdb	2202559	species	Microvirus sp.	d_Viruses;-_Monodnaviria;k_Sangervirae;p_Phixviricota;c_Malgrandaviricetes;o_Petitvirales;f_Microviridae;-_unclassified Microviridae;s_Microvirus sp.
A0A8F5MFQ0_unrelaxed_rank_001_alphafold2_ptm_model_2_seed_000.pdb	2202559	species	Microvirus sp.	d_Viruses;-_Monodnaviria;k_Sangervirae;p_Phixviricota;c_Malgrandaviricetes;o_Petitvirales;f_Microviridae;-_unclassified Microviridae;s_Microvirus sp.
A0A8F5MFU6_unrelaxed_rank_001_alphafold2_ptm_model_3_seed_000.pdb	2202559	species	Microvirus sp.	d_Viruses;-_Monodnaviria;k_Sangervirae;p_Phixviricota;c_Malgrandaviricetes;o_Petitvirales;f_Microviridae;-_unclassified Microviridae;s_Microvirus sp.
A0A8F5MFV3_unrelaxed_rank_001_alphafold2_ptm_model_2_seed_000.pdb	2202559	species	Microvirus sp.	d_Viruses;-_Monodnaviria;k_Sangervirae;p_Phixviricota;c_Malgrandaviricetes;o_Petitvirales;f_Microviridae;-_unclassified Microviridae;s_Microvirus sp.
A0A8F5MFW0_unrelaxed_rank_001_alphafold2_ptm_model_1_seed_000.pdb	2202559	species	Microvirus sp.	d_Viruses;-_Monodnaviria;k_Sangervirae;p_Phixviricota;c_Malgrandaviricetes;o_Petitvirales;f_Microviridae;-_unclassified Microviridae;s_Microvirus sp.
A0A8F5MG47_unrelaxed_rank_001_alphafold2_ptm_model_1_seed_000.pdb	2202559	species	Microvirus sp.	d_Viruses;-_Monodnaviria;k_Sangervirae;p_Phixviricota;c_Malgrandaviricetes;o_Petitvirales;f_Microviridae;-_unclassified Microviridae;s_Microvirus sp.
A0A8F5MG57_unrelaxed_rank_001_alphafold2_ptm_model_3_seed_000.pdb	2202559	species	Microvirus sp.	d_Viruses;-_Monodnaviria;k_Sangervirae;p_Phixviricota;c_Malgrandaviricetes;o_Petitvirales;f_Microviridae;-_unclassified Microviridae;s_Microvirus sp.
A0A8F5MG67_unrelaxed_rank_001_alphafold2_ptm_model_3_seed_000.pdb	2202559	species	Microvirus sp.	d_Viruses;-_Monodnaviria;k_Sangervirae;p_Phixviricota;c_Malgrandaviricetes;o_Petitvirales;f_Microviridae;-_unclassified Microviridae;s_Microvirus sp.
A0A8F5MG76_unrelaxed_rank_001_alphafold2_ptm_model_2_seed_000.pdb	2202559	species	Microvirus sp.	d_Viruses;-_Monodnaviria;k_Sangervirae;p_Phixviricota;c_Malgrandaviricetes;o_Petitvirales;f_Microviridae;-_unclassified Microviridae;s_Microvirus sp.
A0A8F5MG77_unrelaxed_rank_001_alphafold2_ptm_model_1_seed_000.pdb	2202559	species	Microvirus sp.	d_Viruses;-_Monodnaviria;k_Sangervirae;p_Phixviricota;c_Malgrandaviricetes;o_Petitvirales;f_Microviridae;-_unclassified Microviridae;s_Microvirus sp.
A0A8F5MG85_unrelaxed_rank_001_alphafold2_ptm_model_1_seed_000.pdb	2202559	species	Microvirus sp.	d_Viruses;-_Monodnaviria;k_Sangervirae;p_Phixviricota;c_Malgrandaviricetes;o_Petitvirales;f_Microviridae;-_unclassified Microviridae;s_Microvirus sp.
A0A8F5MG90_unrelaxed_rank_001_alphafold2_ptm_model_1_seed_000.pdb	2202559	species	Microvirus sp.	d_Viruses;-_Monodnaviria;k_Sangervirae;p_Phixviricota;c_Malgrandaviricetes;o_Petitvirales;f_Microviridae;-_unclassified Microviridae;s_Microvirus sp.
A0A8F5MGB9_unrelaxed_rank_001_alphafold2_ptm_model_2_seed_000.pdb	2202559	species	Microvirus sp.	d_Viruses;-_Monodnaviria;k_Sangervirae;p_Phixviricota;c_Malgrandaviricetes;o_Petitvirales;f_Microviridae;-_unclassified Microviridae;s_Microvirus sp.
A0A8F5MGC1_unrelaxed_rank_001_alphafold2_ptm_model_3_seed_000.pdb	2202559	species	Microvirus sp.	d_Viruses;-_Monodnaviria;k_Sangervirae;p_Phixviricota;c_Malgrandaviricetes;o_Petitvirales;f_Microviridae;-_unclassified Microviridae;s_Microvirus sp.
A0A8F5MGD0_unrelaxed_rank_001_alphafold2_ptm_model_4_seed_000.pdb	2202559	species	Microvirus sp.	d_Viruses;-_Monodnaviria;k_Sangervirae;p_Phixviricota;c_Malgrandaviricetes;o_Petitvirales;f_Microviridae;-_unclassified Microviridae;s_Microvirus sp.
A0A8F5MGV5_unrelaxed_rank_001_alphafold2_ptm_model_1_seed_000.pdb	2202559	species	Microvirus sp.	d_Viruses;-_Monodnaviria;k_Sangervirae;p_Phixviricota;c_Malgrandaviricetes;o_Petitvirales;f_Microviridae;-_unclassified Microviridae;s_Microvirus sp.
A0A8F5MGW5_unrelaxed_rank_001_alphafold2_ptm_model_3_seed_000.pdb	2202559	species	Microvirus sp.	d_Viruses;-_Monodnaviria;k_Sangervirae;p_Phixviricota;c_Malgrandaviricetes;o_Petitvirales;f_Microviridae;-_unclassified Microviridae;s_Microvirus sp.
A0A8F5MH13_unrelaxed_rank_001_alphafold2_ptm_model_4_seed_000.pdb	2202559	species	Microvirus sp.	d_Viruses;-_Monodnaviria;k_Sangervirae;p_Phixviricota;c_Malgrandaviricetes;o_Petitvirales;f_Microviridae;-_unclassified Microviridae;s_Microvirus sp.
A0A8F5MH21_unrelaxed_rank_001_alphafold2_ptm_model_2_seed_000.pdb	2202559	species	Microvirus sp.	d_Viruses;-_Monodnaviria;k_Sangervirae;p_Phixviricota;c_Malgrandaviricetes;o_Petitvirales;f_Microviridae;-_unclassified Microviridae;s_Microvirus sp.
A0A8F5MH58_unrelaxed_rank_001_alphafold2_ptm_model_1_seed_000.pdb	2202559	species	Microvirus sp.	d_Viruses;-_Monodnaviria;k_Sangervirae;p_Phixviricota;c_Malgrandaviricetes;o_Petitvirales;f_Microviridae;-_unclassified Microviridae;s_Microvirus sp.
A0A8F5MH85_unrelaxed_rank_001_alphafold2_ptm_model_3_seed_000.pdb	2202559	species	Microvirus sp.	d_Viruses;-_Monodnaviria;k_Sangervirae;p_Phixviricota;c_Malgrandaviricetes;o_Petitvirales;f_Microviridae;-_unclassified Microviridae;s_Microvirus sp.
A0A8F5MH96_unrelaxed_rank_001_alphafold2_ptm_model_5_seed_000.pdb	2202559	species	Microvirus sp.	d_Viruses;-_Monodnaviria;k_Sangervirae;p_Phixviricota;c_Malgrandaviricetes;o_Petitvirales;f_Microviridae;-_unclassified Microviridae;s_Microvirus sp.
A0A8F5MHA6_unrelaxed_rank_001_alphafold2_ptm_model_4_seed_000.pdb	2202559	species	Microvirus sp.	d_Viruses;-_Monodnaviria;k_Sangervirae;p_Phixviricota;c_Malgrandaviricetes;o_Petitvirales;f_Microviridae;-_unclassified Microviridae;s_Microvirus sp.
A0A8F5MHB8_unrelaxed_rank_001_alphafold2_ptm_model_3_seed_000.pdb	2202559	species	Microvirus sp.	d_Viruses;-_Monodnaviria;k_Sangervirae;p_Phixviricota;c_Malgrandaviricetes;o_Petitvirales;f_Microviridae;-_unclassified Microviridae;s_Microvirus sp.
A0A8F5MHU2_unrelaxed_rank_001_alphafold2_ptm_model_2_seed_000.pdb	2202559	species	Microvirus sp.	d_Viruses;-_Monodnaviria;k_Sangervirae;p_Phixviricota;c_Malgrandaviricetes;o_Petitvirales;f_Microviridae;-_unclassified Microviridae;s_Microvirus sp.
A0A8F5MHW8_unrelaxed_rank_001_alphafold2_ptm_model_2_seed_000.pdb	2202559	species	Microvirus sp.	d_Viruses;-_Monodnaviria;k_Sangervirae;p_Phixviricota;c_Malgrandaviricetes;o_Petitvirales;f_Microviridae;-_unclassified Microviridae;s_Microvirus sp.
A0A8F5MHX9_unrelaxed_rank_001_alphafold2_ptm_model_1_seed_000.pdb	2202559	species	Microvirus sp.	d_Viruses;-_Monodnaviria;k_Sangervirae;p_Phixviricota;c_Malgrandaviricetes;o_Petitvirales;f_Microviridae;-_unclassified Microviridae;s_Microvirus sp.
A0A8F5MHY7_unrelaxed_rank_001_alphafold2_ptm_model_3_seed_000.pdb	2202559	species	Microvirus sp.	d_Viruses;-_Monodnaviria;k_Sangervirae;p_Phixviricota;c_Malgrandaviricetes;o_Petitvirales;f_Microviridae;-_unclassified Microviridae;s_Microvirus sp.
A0A8F5MIP5_unrelaxed_rank_001_alphafold2_ptm_model_1_seed_000.pdb	2851196	species	Microvirus mar6	d_Viruses;-_Monodnaviria;k_Sangervirae;p_Phixviricota;c_Malgrandaviricetes;o_Petitvirales;f_Microviridae;-_unclassified Microviridae;s_Microvirus mar6
A0A8F5MIQ2_unrelaxed_rank_001_alphafold2_ptm_model_2_seed_000.pdb	2851196	species	Microvirus mar6	d_Viruses;-_Monodnaviria;k_Sangervirae;p_Phixviricota;c_Malgrandaviricetes;o_Petitvirales;f_Microviridae;-_unclassified Microviridae;s_Microvirus mar6
A0A8F5MIS3_unrelaxed_rank_001_alphafold2_ptm_model_2_seed_000.pdb	2851146	species	Microvirus mar14	d_Viruses;-_Monodnaviria;k_Sangervirae;p_Phixviricota;c_Malgrandaviricetes;o_Petitvirales;f_Microviridae;-_unclassified Microviridae;s_Microvirus mar14
A0A8F5MIT7_unrelaxed_rank_001_alphafold2_ptm_model_4_seed_000.pdb	2851153	species	Microvirus mar20	d_Viruses;-_Monodnaviria;k_Sangervirae;p_Phixviricota;c_Malgrandaviricetes;o_Petitvirales;f_Microviridae;-_unclassified Microviridae;s_Microvirus mar20
A0A8F5MIV8_unrelaxed_rank_001_alphafold2_ptm_model_5_seed_000.pdb	2851158	species	Microvirus mar25	d_Viruses;-_Monodnaviria;k_Sangervirae;p_Phixviricota;c_Malgrandaviricetes;o_Petitvirales;f_Microviridae;-_unclassified Microviridae;s_Microvirus mar25
A0A8F5MIX4_unrelaxed_rank_001_alphafold2_ptm_model_2_seed_000.pdb	2851203	species	Microvirus mar7	d_Viruses;-_Monodnaviria;k_Sangervirae;p_Phixviricota;c_Malgrandaviricetes;o_Petitvirales;f_Microviridae;-_unclassified Microviridae;s_Microvirus mar7
A0A8F5MIY6_unrelaxed_rank_001_alphafold2_ptm_model_2_seed_000.pdb	2851142	species	Microvirus mar10	d_Viruses;-_Monodnaviria;k_Sangervirae;p_Phixviricota;c_Malgrandaviricetes;o_Petitvirales;f_Microviridae;-_unclassified Microviridae;s_Microvirus mar10
A0A8F5MIY9_unrelaxed_rank_001_alphafold2_ptm_model_3_seed_000.pdb	2851166	species	Microvirus mar32	d_Viruses;-_Monodnaviria;k_Sangervirae;p_Phixviricota;c_Malgrandaviricetes;o_Petitvirales;f_Microviridae;-_unclassified Microviridae;s_Microvirus mar32
A0A8F5MIZ3_unrelaxed_rank_001_alphafold2_ptm_model_2_seed_000.pdb	2851168	species	Microvirus mar34	d_Viruses;-_Monodnaviria;k_Sangervirae;p_Phixviricota;c_Malgrandaviricetes;o_Petitvirales;f_Microviridae;-_unclassified Microviridae;s_Microvirus mar34
A0A8F5MJ03_unrelaxed_rank_001_alphafold2_ptm_model_1_seed_000.pdb	2851170	species	Microvirus mar36	d_Viruses;-_Monodnaviria;k_Sangervirae;p_Phixviricota;c_Malgrandaviricetes;o_Petitvirales;f_Microviridae;-_unclassified Microviridae;s_Microvirus mar36
A0A8F5MJ07_unrelaxed_rank_001_alphafold2_ptm_model_1_seed_000.pdb	2851150	species	Microvirus mar18	d_Viruses;-_Monodnaviria;k_Sangervirae;p_Phixviricota;c_Malgrandaviricetes;o_Petitvirales;f_Microviridae;-_unclassified Microviridae;s_Microvirus mar18
A0A8F5MJ12_unrelaxed_rank_001_alphafold2_ptm_model_3_seed_000.pdb	2851176	species	Microvirus mar41	d_Viruses;-_Monodnaviria;k_Sangervirae;p_Phixviricota;c_Malgrandaviricetes;o_Petitvirales;f_Microviridae;-_unclassified Microviridae;s_Microvirus mar41
A0A8F5MJ14_unrelaxed_rank_001_alphafold2_ptm_model_3_seed_000.pdb	2851153	species	Microvirus mar20	d_Viruses;-_Monodnaviria;k_Sangervirae;p_Phixviricota;c_Malgrandaviricetes;o_Petitvirales;f_Microviridae;-_unclassified Microviridae;s_Microvirus mar20
A0A8F5MJ16_unrelaxed_rank_001_alphafold2_ptm_model_3_seed_000.pdb	2851170	species	Microvirus mar36	d_Viruses;-_Monodnaviria;k_Sangervirae;p_Phixviricota;c_Malgrandaviricetes;o_Petitvirales;f_Microviridae;-_unclassified Microviridae;s_Microvirus mar36
A0A8F5MJ22_unrelaxed_rank_001_alphafold2_ptm_model_1_seed_000.pdb	2851173	species	Microvirus mar39	d_Viruses;-_Monodnaviria;k_Sangervirae;p_Phixviricota;c_Malgrandaviricetes;o_Petitvirales;f_Microviridae;-_unclassified Microviridae;s_Microvirus mar39
A0A8F5MJ44_unrelaxed_rank_001_alphafold2_ptm_model_1_seed_000.pdb	2851161	species	Microvirus mar28	d_Viruses;-_Monodnaviria;k_Sangervirae;p_Phixviricota;c_Malgrandaviricetes;o_Petitvirales;f_Microviridae;-_unclassified Microviridae;s_Microvirus mar28
A0A8F5MJ52_unrelaxed_rank_001_alphafold2_ptm_model_1_seed_000.pdb	2851188	species	Microvirus mar52	d_Viruses;-_Monodnaviria;k_Sangervirae;p_Phixviricota;c_Malgrandaviricetes;o_Petitvirales;f_Microviridae;-_unclassified Microviridae;s_Microvirus mar52
A0A8F5MJ58_unrelaxed_rank_001_alphafold2_ptm_model_1_seed_000.pdb	2851188	species	Microvirus mar52	d_Viruses;-_Monodnaviria;k_Sangervirae;p_Phixviricota;c_Malgrandaviricetes;o_Petitvirales;f_Microviridae;-_unclassified Microviridae;s_Microvirus mar52
A0A8F5MJ66_unrelaxed_rank_001_alphafold2_ptm_model_3_seed_000.pdb	2851192	species	Microvirus mar56	d_Viruses;-_Monodnaviria;k_Sangervirae;p_Phixviricota;c_Malgrandaviricetes;o_Petitvirales;f_Microviridae;-_unclassified Microviridae;s_Microvirus mar56
A0A8F5MJ73_unrelaxed_rank_001_alphafold2_ptm_model_1_seed_000.pdb	2851168	species	Microvirus mar34	d_Viruses;-_Monodnaviria;k_Sangervirae;p_Phixviricota;c_Malgrandaviricetes;o_Petitvirales;f_Microviridae;-_unclassified Microviridae;s_Microvirus mar34
A0A8F5MJ83_unrelaxed_rank_001_alphafold2_ptm_model_1_seed_000.pdb	2851170	species	Microvirus mar36	d_Viruses;-_Monodnaviria;k_Sangervirae;p_Phixviricota;c_Malgrandaviricetes;o_Petitvirales;f_Microviridae;-_unclassified Microviridae;s_Microvirus mar36
A0A8F5MJ92_unrelaxed_rank_001_alphafold2_ptm_model_2_seed_000.pdb	2851201	species	Microvirus mar64	d_Viruses;-_Monodnaviria;k_Sangervirae;p_Phixviricota;c_Malgrandaviricetes;o_Petitvirales;f_Microviridae;-_unclassified Microviridae;s_Microvirus mar64
A0A8F5MJA0_unrelaxed_rank_001_alphafold2_ptm_model_2_seed_000.pdb	2814345	species	Grapevine-associated botourmia-like virus 1	d_Viruses;-_Riboviria;k_Orthornavirae;p_Lenarviricota;c_Miaviricetes;o_Ourlivirales;f_Botourmiaviridae;-_unclassified Botourmiaviridae;s_Grapevine-associated botourmia-like virus 1
A0A8F5MJB6_unrelaxed_rank_001_alphafold2_ptm_model_3_seed_000.pdb	2814409	species	Grapevine-associated fusarivirus 1	d_Viruses;-_Riboviria;k_Orthornavirae;p_Pisuviricota;c_Duplopiviricetes;o_Durnavirales;f_Fusariviridae;s_Grapevine-associated fusarivirus 1
A0A8F5MJD2_unrelaxed_rank_001_alphafold2_ptm_model_3_seed_000.pdb	2851188	species	Microvirus mar52	d_Viruses;-_Monodnaviria;k_Sangervirae;p_Phixviricota;c_Malgrandaviricetes;o_Petitvirales;f_Microviridae;-_unclassified Microviridae;s_Microvirus mar52
A0A8F5MJD5_unrelaxed_rank_001_alphafold2_ptm_model_3_seed_000.pdb	2814312	species	Grapevine-associated mitovirus 2	d_Viruses;-_Riboviria;k_Orthornavirae;p_Lenarviricota;c_Howeltoviricetes;o_Cryppavirales;f_Mitoviridae;g_Mitovirus;-_unclassified Mitovirus;s_Grapevine-associated mitovirus 2
A0A8F5MJE3_unrelaxed_rank_001_alphafold2_ptm_model_1_seed_000.pdb	2851142	species	Microvirus mar10	d_Viruses;-_Monodnaviria;k_Sangervirae;p_Phixviricota;c_Malgrandaviricetes;o_Petitvirales;f_Microviridae;-_unclassified Microviridae;s_Microvirus mar10
A0A8F5MJE4_unrelaxed_rank_001_alphafold2_ptm_model_3_seed_000.pdb	2814411	species	Grapevine-associated mymona-like virus 1	d_Viruses;-_Riboviria;k_Orthornavirae;p_Negarnaviricota;-_Haploviricotina;c_Monjiviricetes;o_Mononegavirales;f_Mymonaviridae;-_unclassified Mymonaviridae;s_Grapevine-associated mymona-like virus 1
A0A8F5MJE5_unrelaxed_rank_001_alphafold2_ptm_model_4_seed_000.pdb	2814370	species	Grapevine-associated mononega-like virus 6	d_Viruses;-_Riboviria;k_Orthornavirae;p_Negarnaviricota;-_Haploviricotina;c_Monjiviricetes;o_Mononegavirales;-_unclassified Mononegavirales;s_Grapevine-associated mononega-like virus 6
A0A8F5MJF2_unrelaxed_rank_001_alphafold2_ptm_model_2_seed_000.pdb	2851197	species	Microvirus mar60	d_Viruses;-_Monodnaviria;k_Sangervirae;p_Phixviricota;c_Malgrandaviricetes;o_Petitvirales;f_Microviridae;-_unclassified Microviridae;s_Microvirus mar60
A0A8F5MJG4_unrelaxed_rank_001_alphafold2_ptm_model_3_seed_000.pdb	2851201	species	Microvirus mar64	d_Viruses;-_Monodnaviria;k_Sangervirae;p_Phixviricota;c_Malgrandaviricetes;o_Petitvirales;f_Microviridae;-_unclassified Microviridae;s_Microvirus mar64
A0A8F5MJH0_unrelaxed_rank_001_alphafold2_ptm_model_3_seed_000.pdb	2814403	species	Grapevine-associated partitivirus 1	d_Viruses;-_Riboviria;k_Orthornavirae;p_Pisuviricota;c_Duplopiviricetes;o_Durnavirales;f_Partitiviridae;-_unclassified Partitiviridae;s_Grapevine-associated partitivirus 1
A0A8F5MJH4_unrelaxed_rank_001_alphafold2_ptm_model_4_seed_000.pdb	2814348	species	Grapevine-associated botourmia-like virus 4	d_Viruses;-_Riboviria;k_Orthornavirae;p_Lenarviricota;c_Miaviricetes;o_Ourlivirales;f_Botourmiaviridae;-_unclassified Botourmiaviridae;s_Grapevine-associated botourmia-like virus 4
A0A8F5MJH6_unrelaxed_rank_001_alphafold2_ptm_model_3_seed_000.pdb	2851155	species	Microvirus mar22	d_Viruses;-_Monodnaviria;k_Sangervirae;p_Phixviricota;c_Malgrandaviricetes;o_Petitvirales;f_Microviridae;-_unclassified Microviridae;s_Microvirus mar22
A0A8F5MJI7_unrelaxed_rank_001_alphafold2_ptm_model_1_seed_000.pdb	2814380	species	Grapevine-associated mycobunya-like virus 1	d_Viruses;-_Riboviria;k_Orthornavirae;p_Negarnaviricota;-_Polyploviricotina;c_Ellioviricetes;o_Bunyavirales;-_unclassified Bunyavirales;s_Grapevine-associated mycobunya-like virus 1
A0A8F5MJK3_unrelaxed_rank_001_alphafold2_ptm_model_2_seed_000.pdb	2814316	species	Grapevine-associated mitovirus 3	d_Viruses;-_Riboviria;k_Orthornavirae;p_Lenarviricota;c_Howeltoviricetes;o_Cryppavirales;f_Mitoviridae;g_Mitovirus;-_unclassified Mitovirus;s_Grapevine-associated mitovirus 3
A0A8F5MJK4_unrelaxed_rank_001_alphafold2_ptm_model_3_seed_000.pdb	2814412	species	Grapevine-associated mymona-like virus 2	d_Viruses;-_Riboviria;k_Orthornavirae;p_Negarnaviricota;-_Haploviricotina;c_Monjiviricetes;o_Mononegavirales;f_Mymonaviridae;-_unclassified Mymonaviridae;s_Grapevine-associated mymona-like virus 2
A0A8F5MJL4_unrelaxed_rank_001_alphafold2_ptm_model_5_seed_000.pdb	2814337	species	Grapevine-associated narna-like virus 9	d_Viruses;-_Riboviria;k_Orthornavirae;p_Lenarviricota;c_Amabiliviricetes;o_Wolframvirales;f_Narnaviridae;-_unclassified Narnaviridae;s_Grapevine-associated narna-like virus 9
A0A8F5MJN9_1_unrelaxed_rank_001_alphafold2_ptm_model_3_seed_000.pdb	2814414	species	Grapevine-associated serpento-like virus 1	d_Viruses;-_Riboviria;k_Orthornavirae;p_Negarnaviricota;-_Haploviricotina;c_Milneviricetes;o_Serpentovirales;-_unclassified Serpentovirales;s_Grapevine-associated serpento-like virus 1
A0A8F5MJN9_2_unrelaxed_rank_001_alphafold2_ptm_model_3_seed_000.pdb	2814414	species	Grapevine-associated serpento-like virus 1	d_Viruses;-_Riboviria;k_Orthornavirae;p_Negarnaviricota;-_Haploviricotina;c_Milneviricetes;o_Serpentovirales;-_unclassified Serpentovirales;s_Grapevine-associated serpento-like virus 1
A0A8F5MJP8_unrelaxed_rank_001_alphafold2_ptm_model_2_seed_000.pdb	2851173	species	Microvirus mar39	d_Viruses;-_Monodnaviria;k_Sangervirae;p_Phixviricota;c_Malgrandaviricetes;o_Petitvirales;f_Microviridae;-_unclassified Microviridae;s_Microvirus mar39
A0A8F5MJQ2_unrelaxed_rank_001_alphafold2_ptm_model_3_seed_000.pdb	2814381	species	Grapevine-associated mycobunya-like virus 2	d_Viruses;-_Riboviria;k_Orthornavirae;p_Negarnaviricota;-_Polyploviricotina;c_Ellioviricetes;o_Bunyavirales;-_unclassified Bunyavirales;s_Grapevine-associated mycobunya-like virus 2
A0A8F5MJQ6_unrelaxed_rank_001_alphafold2_ptm_model_3_seed_000.pdb	2851177	species	Microvirus mar42	d_Viruses;-_Monodnaviria;k_Sangervirae;p_Phixviricota;c_Malgrandaviricetes;o_Petitvirales;f_Microviridae;-_unclassified Microviridae;s_Microvirus mar42
A0A8F5MJR3_unrelaxed_rank_001_alphafold2_ptm_model_3_seed_000.pdb	2202565	species	Genomoviridae sp.	d_Viruses;-_Monodnaviria;k_Shotokuvirae;p_Cressdnaviricota;c_Repensiviricetes;o_Geplafuvirales;f_Genomoviridae;-_unclassified Genomoviridae;s_Genomoviridae sp.
A0A8F5MJR4_unrelaxed_rank_001_alphafold2_ptm_model_3_seed_000.pdb	2202649	species	Virus sp.	d_Viruses;-_unclassified viruses;s_Virus sp.
A0A8F5MJS5_unrelaxed_rank_001_alphafold2_ptm_model_1_seed_000.pdb	2851183	species	Microvirus mar48	d_Viruses;-_Monodnaviria;k_Sangervirae;p_Phixviricota;c_Malgrandaviricetes;o_Petitvirales;f_Microviridae;-_unclassified Microviridae;s_Microvirus mar48
A0A8F5MJW6_unrelaxed_rank_001_alphafold2_ptm_model_2_seed_000.pdb	2851198	species	Microvirus mar61	d_Viruses;-_Monodnaviria;k_Sangervirae;p_Phixviricota;c_Malgrandaviricetes;o_Petitvirales;f_Microviridae;-_unclassified Microviridae;s_Microvirus mar61
A0A8F5MJW8_unrelaxed_rank_001_alphafold2_ptm_model_2_seed_000.pdb	2202649	species	Virus sp.	d_Viruses;-_unclassified viruses;s_Virus sp.
A0A8F5MJX6_unrelaxed_rank_001_alphafold2_ptm_model_2_seed_000.pdb	2851201	species	Microvirus mar64	d_Viruses;-_Monodnaviria;k_Sangervirae;p_Phixviricota;c_Malgrandaviricetes;o_Petitvirales;f_Microviridae;-_unclassified Microviridae;s_Microvirus mar64
A0A8F5MJY4_unrelaxed_rank_001_alphafold2_ptm_model_3_seed_000.pdb	2814376	species	Grapevine-associated virga-like virus 4	d_Viruses;-_Riboviria;k_Orthornavirae;p_Kitrinoviricota;c_Alsuviricetes;o_Martellivirales;f_Virgaviridae;-_unclassified Virgaviridae;s_Grapevine-associated virga-like virus 4
A0A8F5MJY7_unrelaxed_rank_001_alphafold2_ptm_model_1_seed_000.pdb	2202649	species	Virus sp.	d_Viruses;-_unclassified viruses;s_Virus sp.
A0A8F5MJZ7_unrelaxed_rank_001_alphafold2_ptm_model_3_seed_000.pdb	2814409	species	Grapevine-associated fusarivirus 1	d_Viruses;-_Riboviria;k_Orthornavirae;p_Pisuviricota;c_Duplopiviricetes;o_Durnavirales;f_Fusariviridae;s_Grapevine-associated fusarivirus 1
A0A8F5MK09_unrelaxed_rank_001_alphafold2_ptm_model_3_seed_000.pdb	2202649	species	Virus sp.	d_Viruses;-_unclassified viruses;s_Virus sp.
A0A8F5MK15_unrelaxed_rank_001_alphafold2_ptm_model_1_seed_000.pdb	2851174	species	Microvirus mar4	d_Viruses;-_Monodnaviria;k_Sangervirae;p_Phixviricota;c_Malgrandaviricetes;o_Petitvirales;f_Microviridae;-_unclassified Microviridae;s_Microvirus mar4
A0A8F5MK22_unrelaxed_rank_001_alphafold2_ptm_model_2_seed_000.pdb	2814369	species	Grapevine-associated mononega-like virus 5	d_Viruses;-_Riboviria;k_Orthornavirae;p_Negarnaviricota;-_Haploviricotina;c_Monjiviricetes;o_Mononegavirales;-_unclassified Mononegavirales;s_Grapevine-associated mononega-like virus 5
A0A8F5MK23_unrelaxed_rank_001_alphafold2_ptm_model_1_seed_000.pdb	2851203	species	Microvirus mar7	d_Viruses;-_Monodnaviria;k_Sangervirae;p_Phixviricota;c_Malgrandaviricetes;o_Petitvirales;f_Microviridae;-_unclassified Microviridae;s_Microvirus mar7
A0A8F5MK31_unrelaxed_rank_001_alphafold2_ptm_model_1_seed_000.pdb	2851144	species	Microvirus mar12	d_Viruses;-_Monodnaviria;k_Sangervirae;p_Phixviricota;c_Malgrandaviricetes;o_Petitvirales;f_Microviridae;-_unclassified Microviridae;s_Microvirus mar12
A0A8F5MK39_unrelaxed_rank_001_alphafold2_ptm_model_3_seed_000.pdb	2851146	species	Microvirus mar14	d_Viruses;-_Monodnaviria;k_Sangervirae;p_Phixviricota;c_Malgrandaviricetes;o_Petitvirales;f_Microviridae;-_unclassified Microviridae;s_Microvirus mar14
A0A8F5MK45_unrelaxed_rank_001_alphafold2_ptm_model_5_seed_000.pdb	2814404	species	Grapevine-associated partitivirus 2	d_Viruses;-_Riboviria;k_Orthornavirae;p_Pisuviricota;c_Duplopiviricetes;o_Durnavirales;f_Partitiviridae;-_unclassified Partitiviridae;s_Grapevine-associated partitivirus 2
A0A8F5MK58_unrelaxed_rank_001_alphafold2_ptm_model_2_seed_000.pdb	2202649	species	Virus sp.	d_Viruses;-_unclassified viruses;s_Virus sp.
A0A8F5MK61_unrelaxed_rank_001_alphafold2_ptm_model_3_seed_000.pdb	2814379	species	Grapevine-associated tymo-like virus 3	d_Viruses;-_Riboviria;k_Orthornavirae;p_Kitrinoviricota;c_Alsuviricetes;o_Tymovirales;-_unclassified Tymovirales;s_Grapevine-associated tymo-like virus 3
A0A8F5MK63_unrelaxed_rank_001_alphafold2_ptm_model_3_seed_000.pdb	2851156	species	Microvirus mar23	d_Viruses;-_Monodnaviria;k_Sangervirae;p_Phixviricota;c_Malgrandaviricetes;o_Petitvirales;f_Microviridae;-_unclassified Microviridae;s_Microvirus mar23
A0A8F5MK69_unrelaxed_rank_001_alphafold2_ptm_model_1_seed_000.pdb	2851158	species	Microvirus mar25	d_Viruses;-_Monodnaviria;k_Sangervirae;p_Phixviricota;c_Malgrandaviricetes;o_Petitvirales;f_Microviridae;-_unclassified Microviridae;s_Microvirus mar25
A0A8F5MK71_unrelaxed_rank_001_alphafold2_ptm_model_1_seed_000.pdb	2202649	species	Virus sp.	d_Viruses;-_unclassified viruses;s_Virus sp.
A0A8F5MK86_unrelaxed_rank_001_alphafold2_ptm_model_2_seed_000.pdb	2851164	species	Microvirus mar30	d_Viruses;-_Monodnaviria;k_Sangervirae;p_Phixviricota;c_Malgrandaviricetes;o_Petitvirales;f_Microviridae;-_unclassified Microviridae;s_Microvirus mar30
A0A8F5MKA3_unrelaxed_rank_001_alphafold2_ptm_model_1_seed_000.pdb	2851168	species	Microvirus mar34	d_Viruses;-_Monodnaviria;k_Sangervirae;p_Phixviricota;c_Malgrandaviricetes;o_Petitvirales;f_Microviridae;-_unclassified Microviridae;s_Microvirus mar34
A0A8F5MKC4_unrelaxed_rank_001_alphafold2_ptm_model_1_seed_000.pdb	2851178	species	Microvirus mar43	d_Viruses;-_Monodnaviria;k_Sangervirae;p_Phixviricota;c_Malgrandaviricetes;o_Petitvirales;f_Microviridae;-_unclassified Microviridae;s_Microvirus mar43
A0A8F5MKD1_unrelaxed_rank_001_alphafold2_ptm_model_5_seed_000.pdb	2851182	species	Microvirus mar47	d_Viruses;-_Monodnaviria;k_Sangervirae;p_Phixviricota;c_Malgrandaviricetes;o_Petitvirales;f_Microviridae;-_unclassified Microviridae;s_Microvirus mar47
A0A8F5MKE8_unrelaxed_rank_001_alphafold2_ptm_model_1_seed_000.pdb	2851196	species	Microvirus mar6	d_Viruses;-_Monodnaviria;k_Sangervirae;p_Phixviricota;c_Malgrandaviricetes;o_Petitvirales;f_Microviridae;-_unclassified Microviridae;s_Microvirus mar6
A0A8F5MKF8_unrelaxed_rank_001_alphafold2_ptm_model_2_seed_000.pdb	2851194	species	Microvirus mar58	d_Viruses;-_Monodnaviria;k_Sangervirae;p_Phixviricota;c_Malgrandaviricetes;o_Petitvirales;f_Microviridae;-_unclassified Microviridae;s_Microvirus mar58
A0A8F5MKG3_unrelaxed_rank_001_alphafold2_ptm_model_3_seed_000.pdb	2851142	species	Microvirus mar10	d_Viruses;-_Monodnaviria;k_Sangervirae;p_Phixviricota;c_Malgrandaviricetes;o_Petitvirales;f_Microviridae;-_unclassified Microviridae;s_Microvirus mar10
A0A8F5MKG7_unrelaxed_rank_001_alphafold2_ptm_model_3_seed_000.pdb	2851144	species	Microvirus mar12	d_Viruses;-_Monodnaviria;k_Sangervirae;p_Phixviricota;c_Malgrandaviricetes;o_Petitvirales;f_Microviridae;-_unclassified Microviridae;s_Microvirus mar12
A0A8F5MKG8_unrelaxed_rank_001_alphafold2_ptm_model_3_seed_000.pdb	2851197	species	Microvirus mar60	d_Viruses;-_Monodnaviria;k_Sangervirae;p_Phixviricota;c_Malgrandaviricetes;o_Petitvirales;f_Microviridae;-_unclassified Microviridae;s_Microvirus mar60
A0A8F5MKH5_unrelaxed_rank_001_alphafold2_ptm_model_1_seed_000.pdb	2851146	species	Microvirus mar14	d_Viruses;-_Monodnaviria;k_Sangervirae;p_Phixviricota;c_Malgrandaviricetes;o_Petitvirales;f_Microviridae;-_unclassified Microviridae;s_Microvirus mar14
A0A8F5MKI4_unrelaxed_rank_001_alphafold2_ptm_model_2_seed_000.pdb	2851202	species	Microvirus mar65	d_Viruses;-_Monodnaviria;k_Sangervirae;p_Phixviricota;c_Malgrandaviricetes;o_Petitvirales;f_Microviridae;-_unclassified Microviridae;s_Microvirus mar65
A0A8F5MKJ3_unrelaxed_rank_001_alphafold2_ptm_model_4_seed_000.pdb	2851156	species	Microvirus mar23	d_Viruses;-_Monodnaviria;k_Sangervirae;p_Phixviricota;c_Malgrandaviricetes;o_Petitvirales;f_Microviridae;-_unclassified Microviridae;s_Microvirus mar23
A0A8F5MKK0_unrelaxed_rank_001_alphafold2_ptm_model_5_seed_000.pdb	2851157	species	Microvirus mar24	d_Viruses;-_Monodnaviria;k_Sangervirae;p_Phixviricota;c_Malgrandaviricetes;o_Petitvirales;f_Microviridae;-_unclassified Microviridae;s_Microvirus mar24
A0A8F5MKK7_unrelaxed_rank_001_alphafold2_ptm_model_1_seed_000.pdb	2851158	species	Microvirus mar25	d_Viruses;-_Monodnaviria;k_Sangervirae;p_Phixviricota;c_Malgrandaviricetes;o_Petitvirales;f_Microviridae;-_unclassified Microviridae;s_Microvirus mar25
A0A8F5MKL1_unrelaxed_rank_001_alphafold2_ptm_model_3_seed_000.pdb	2814304	species	Grapevine-associated mitovirus 12	d_Viruses;-_Riboviria;k_Orthornavirae;p_Lenarviricota;c_Howeltoviricetes;o_Cryppavirales;f_Mitoviridae;g_Mitovirus;-_unclassified Mitovirus;s_Grapevine-associated mitovirus 12
A0A8F5MKM1_unrelaxed_rank_001_alphafold2_ptm_model_2_seed_000.pdb	2814318	species	Grapevine-associated mitovirus 5	d_Viruses;-_Riboviria;k_Orthornavirae;p_Lenarviricota;c_Howeltoviricetes;o_Cryppavirales;f_Mitoviridae;g_Mitovirus;-_unclassified Mitovirus;s_Grapevine-associated mitovirus 5
A0A8F5MKM3_unrelaxed_rank_001_alphafold2_ptm_model_2_seed_000.pdb	2851165	species	Microvirus mar31	d_Viruses;-_Monodnaviria;k_Sangervirae;p_Phixviricota;c_Malgrandaviricetes;o_Petitvirales;f_Microviridae;-_unclassified Microviridae;s_Microvirus mar31
A0A8F5MKM5_unrelaxed_rank_001_alphafold2_ptm_model_3_seed_000.pdb	2814325	species	Grapevine-associated narna-like virus 11	d_Viruses;-_Riboviria;k_Orthornavirae;p_Lenarviricota;c_Amabiliviricetes;o_Wolframvirales;f_Narnaviridae;-_unclassified Narnaviridae;s_Grapevine-associated narna-like virus 11
A0A8F5MKN0_unrelaxed_rank_001_alphafold2_ptm_model_1_seed_000.pdb	2851166	species	Microvirus mar32	d_Viruses;-_Monodnaviria;k_Sangervirae;p_Phixviricota;c_Malgrandaviricetes;o_Petitvirales;f_Microviridae;-_unclassified Microviridae;s_Microvirus mar32
A0A8F5MKN5_unrelaxed_rank_001_alphafold2_ptm_model_3_seed_000.pdb	2851170	species	Microvirus mar36	d_Viruses;-_Monodnaviria;k_Sangervirae;p_Phixviricota;c_Malgrandaviricetes;o_Petitvirales;f_Microviridae;-_unclassified Microviridae;s_Microvirus mar36
A0A8F5MKN6_unrelaxed_rank_001_alphafold2_ptm_model_3_seed_000.pdb	2814398	species	Grapevine-associated negative single-stranded RNA virus 1	d_Viruses;-_Riboviria;k_Orthornavirae;p_Negarnaviricota;-_unclassified Negarnaviricota;s_Grapevine-associated negative single-stranded RNA virus 1
A0A8F5MKP2_unrelaxed_rank_001_alphafold2_ptm_model_3_seed_000.pdb	2814386	species	Grapevine-associated RNA virus 11	d_Viruses;-_Riboviria;-_unclassified Riboviria;s_Grapevine-associated RNA virus 11
A0A8F5MKQ1_unrelaxed_rank_001_alphafold2_ptm_model_5_seed_000.pdb	2814415	species	Grapevine-associated sobemo-like virus 1	d_Viruses;-_Riboviria;k_Orthornavirae;p_Pisuviricota;c_Pisoniviricetes;o_Sobelivirales;f_Solemoviridae;-_unclassified Solemoviridae;s_Grapevine-associated sobemo-like virus 1
A0A8F5MKQ2_unrelaxed_rank_001_alphafold2_ptm_model_1_seed_000.pdb	2851178	species	Microvirus mar43	d_Viruses;-_Monodnaviria;k_Sangervirae;p_Phixviricota;c_Malgrandaviricetes;o_Petitvirales;f_Microviridae;-_unclassified Microviridae;s_Microvirus mar43
A0A8F5MKQ9_1_unrelaxed_rank_001_alphafold2_ptm_model_3_seed_000.pdb	2814383	species	Grapevine-associated mycobunya-like virus 4	d_Viruses;-_Riboviria;k_Orthornavirae;p_Negarnaviricota;-_Polyploviricotina;c_Ellioviricetes;o_Bunyavirales;-_unclassified Bunyavirales;s_Grapevine-associated mycobunya-like virus 4
A0A8F5MKQ9_2_unrelaxed_rank_001_alphafold2_ptm_model_2_seed_000.pdb	2814383	species	Grapevine-associated mycobunya-like virus 4	d_Viruses;-_Riboviria;k_Orthornavirae;p_Negarnaviricota;-_Polyploviricotina;c_Ellioviricetes;o_Bunyavirales;-_unclassified Bunyavirales;s_Grapevine-associated mycobunya-like virus 4
A0A8F5MKR2_unrelaxed_rank_001_alphafold2_ptm_model_2_seed_000.pdb	2851179	species	Microvirus mar44	d_Viruses;-_Monodnaviria;k_Sangervirae;p_Phixviricota;c_Malgrandaviricetes;o_Petitvirales;f_Microviridae;-_unclassified Microviridae;s_Microvirus mar44
A0A8F5MKR9_unrelaxed_rank_001_alphafold2_ptm_model_5_seed_000.pdb	2851182	species	Microvirus mar47	d_Viruses;-_Monodnaviria;k_Sangervirae;p_Phixviricota;c_Malgrandaviricetes;o_Petitvirales;f_Microviridae;-_unclassified Microviridae;s_Microvirus mar47
A0A8F5MKS6_unrelaxed_rank_001_alphafold2_ptm_model_3_seed_000.pdb	2851187	species	Microvirus mar51	d_Viruses;-_Monodnaviria;k_Sangervirae;p_Phixviricota;c_Malgrandaviricetes;o_Petitvirales;f_Microviridae;-_unclassified Microviridae;s_Microvirus mar51
A0A8F5MKU1_unrelaxed_rank_001_alphafold2_ptm_model_3_seed_000.pdb	2851194	species	Microvirus mar58	d_Viruses;-_Monodnaviria;k_Sangervirae;p_Phixviricota;c_Malgrandaviricetes;o_Petitvirales;f_Microviridae;-_unclassified Microviridae;s_Microvirus mar58
A0A8F5MKV0_unrelaxed_rank_001_alphafold2_ptm_model_1_seed_000.pdb	2851198	species	Microvirus mar61	d_Viruses;-_Monodnaviria;k_Sangervirae;p_Phixviricota;c_Malgrandaviricetes;o_Petitvirales;f_Microviridae;-_unclassified Microviridae;s_Microvirus mar61
A0A8F5MKV3_unrelaxed_rank_001_alphafold2_ptm_model_3_seed_000.pdb	2851201	species	Microvirus mar64	d_Viruses;-_Monodnaviria;k_Sangervirae;p_Phixviricota;c_Malgrandaviricetes;o_Petitvirales;f_Microviridae;-_unclassified Microviridae;s_Microvirus mar64
A0A8F5MKV7_unrelaxed_rank_001_alphafold2_ptm_model_1_seed_000.pdb	2202649	species	Virus sp.	d_Viruses;-_unclassified viruses;s_Virus sp.
A0A8F5MKW1_unrelaxed_rank_001_alphafold2_ptm_model_3_seed_000.pdb	2814346	species	Grapevine-associated botourmia-like virus 2	d_Viruses;-_Riboviria;k_Orthornavirae;p_Lenarviricota;c_Miaviricetes;o_Ourlivirales;f_Botourmiaviridae;-_unclassified Botourmiaviridae;s_Grapevine-associated botourmia-like virus 2
A0A8F5MKW8_unrelaxed_rank_001_alphafold2_ptm_model_4_seed_000.pdb	2814372	species	Grapevine-associated jingchu-like virus 1	d_Viruses;-_Riboviria;k_Orthornavirae;p_Negarnaviricota;-_Haploviricotina;c_Monjiviricetes;o_Jingchuvirales;-_unclassified Jingchuvirales;s_Grapevine-associated jingchu-like virus 1
A0A8F5MKX5_unrelaxed_rank_001_alphafold2_ptm_model_3_seed_000.pdb	2851142	species	Microvirus mar10	d_Viruses;-_Monodnaviria;k_Sangervirae;p_Phixviricota;c_Malgrandaviricetes;o_Petitvirales;f_Microviridae;-_unclassified Microviridae;s_Microvirus mar10
A0A8F5MKY1_unrelaxed_rank_001_alphafold2_ptm_model_2_seed_000.pdb	2814354	species	Grapevine-associated levi-like virus 1	d_Viruses;-_Riboviria;k_Orthornavirae;p_Lenarviricota;c_Leviviricetes;o_Norzivirales;f_Fiersviridae;-_unclassified Fiersviridae;s_Grapevine-associated levi-like virus 1
A0A8F5MKY2_unrelaxed_rank_001_alphafold2_ptm_model_2_seed_000.pdb	2851146	species	Microvirus mar14	d_Viruses;-_Monodnaviria;k_Sangervirae;p_Phixviricota;c_Malgrandaviricetes;o_Petitvirales;f_Microviridae;-_unclassified Microviridae;s_Microvirus mar14
A0A8F5MKY9_unrelaxed_rank_001_alphafold2_ptm_model_3_seed_000.pdb	2851150	species	Microvirus mar18	d_Viruses;-_Monodnaviria;k_Sangervirae;p_Phixviricota;c_Malgrandaviricetes;o_Petitvirales;f_Microviridae;-_unclassified Microviridae;s_Microvirus mar18
A0A8F5MKZ0_unrelaxed_rank_001_alphafold2_ptm_model_2_seed_000.pdb	2814306	species	Grapevine-associated mitovirus 14	d_Viruses;-_Riboviria;k_Orthornavirae;p_Lenarviricota;c_Howeltoviricetes;o_Cryppavirales;f_Mitoviridae;g_Mitovirus;-_unclassified Mitovirus;s_Grapevine-associated mitovirus 14
A0A8F5MKZ2_unrelaxed_rank_001_alphafold2_ptm_model_3_seed_000.pdb	2814371	species	Grapevine-associated mononega-like virus 7	d_Viruses;-_Riboviria;k_Orthornavirae;p_Negarnaviricota;-_Haploviricotina;c_Monjiviricetes;o_Mononegavirales;-_unclassified Mononegavirales;s_Grapevine-associated mononega-like virus 7
A0A8F5MKZ6_unrelaxed_rank_001_alphafold2_ptm_model_4_seed_000.pdb	2851154	species	Microvirus mar21	d_Viruses;-_Monodnaviria;k_Sangervirae;p_Phixviricota;c_Malgrandaviricetes;o_Petitvirales;f_Microviridae;-_unclassified Microviridae;s_Microvirus mar21
A0A8F5ML01_unrelaxed_rank_001_alphafold2_ptm_model_3_seed_000.pdb	2814335	species	Grapevine-associated narna-like virus 7	d_Viruses;-_Riboviria;k_Orthornavirae;p_Lenarviricota;c_Amabiliviricetes;o_Wolframvirales;f_Narnaviridae;-_unclassified Narnaviridae;s_Grapevine-associated narna-like virus 7
A0A8F5ML03_unrelaxed_rank_001_alphafold2_ptm_model_3_seed_000.pdb	2814327	species	Grapevine-associated narna-like virus 13	d_Viruses;-_Riboviria;k_Orthornavirae;p_Lenarviricota;c_Amabiliviricetes;o_Wolframvirales;f_Narnaviridae;-_unclassified Narnaviridae;s_Grapevine-associated narna-like virus 13
A0A8F5ML10_unrelaxed_rank_001_alphafold2_ptm_model_3_seed_000.pdb	2851158	species	Microvirus mar25	d_Viruses;-_Monodnaviria;k_Sangervirae;p_Phixviricota;c_Malgrandaviricetes;o_Petitvirales;f_Microviridae;-_unclassified Microviridae;s_Microvirus mar25
A0A8F5ML11_unrelaxed_rank_001_alphafold2_ptm_model_1_seed_000.pdb	2814399	species	Grapevine-associated negative single-stranded RNA virus 2	d_Viruses;-_Riboviria;k_Orthornavirae;p_Negarnaviricota;-_unclassified Negarnaviricota;s_Grapevine-associated negative single-stranded RNA virus 2
A0A8F5ML22_unrelaxed_rank_001_alphafold2_ptm_model_1_seed_000.pdb	2851164	species	Microvirus mar30	d_Viruses;-_Monodnaviria;k_Sangervirae;p_Phixviricota;c_Malgrandaviricetes;o_Petitvirales;f_Microviridae;-_unclassified Microviridae;s_Microvirus mar30
A0A8F5ML28_unrelaxed_rank_001_alphafold2_ptm_model_1_seed_000.pdb	2851166	species	Microvirus mar32	d_Viruses;-_Monodnaviria;k_Sangervirae;p_Phixviricota;c_Malgrandaviricetes;o_Petitvirales;f_Microviridae;-_unclassified Microviridae;s_Microvirus mar32
A0A8F5ML40_unrelaxed_rank_001_alphafold2_ptm_model_3_seed_000.pdb	2202649	species	Virus sp.	d_Viruses;-_unclassified viruses;s_Virus sp.
A0A8F5ML61_unrelaxed_rank_001_alphafold2_ptm_model_1_seed_000.pdb	2851181	species	Microvirus mar46	d_Viruses;-_Monodnaviria;k_Sangervirae;p_Phixviricota;c_Malgrandaviricetes;o_Petitvirales;f_Microviridae;-_unclassified Microviridae;s_Microvirus mar46
A0A8F5ML71_unrelaxed_rank_001_alphafold2_ptm_model_2_seed_000.pdb	2202565	species	Genomoviridae sp.	d_Viruses;-_Monodnaviria;k_Shotokuvirae;p_Cressdnaviricota;c_Repensiviricetes;o_Geplafuvirales;f_Genomoviridae;-_unclassified Genomoviridae;s_Genomoviridae sp.
A0A8F5ML74_unrelaxed_rank_001_alphafold2_ptm_model_1_seed_000.pdb	2851191	species	Microvirus mar55	d_Viruses;-_Monodnaviria;k_Sangervirae;p_Phixviricota;c_Malgrandaviricetes;o_Petitvirales;f_Microviridae;-_unclassified Microviridae;s_Microvirus mar55
A0A8F5ML83_unrelaxed_rank_001_alphafold2_ptm_model_3_seed_000.pdb	2851194	species	Microvirus mar58	d_Viruses;-_Monodnaviria;k_Sangervirae;p_Phixviricota;c_Malgrandaviricetes;o_Petitvirales;f_Microviridae;-_unclassified Microviridae;s_Microvirus mar58
A0A8F5ML89_unrelaxed_rank_001_alphafold2_ptm_model_3_seed_000.pdb	2851197	species	Microvirus mar60	d_Viruses;-_Monodnaviria;k_Sangervirae;p_Phixviricota;c_Malgrandaviricetes;o_Petitvirales;f_Microviridae;-_unclassified Microviridae;s_Microvirus mar60
A0A8F5ML98_unrelaxed_rank_001_alphafold2_ptm_model_1_seed_000.pdb	2851199	species	Microvirus mar62	d_Viruses;-_Monodnaviria;k_Sangervirae;p_Phixviricota;c_Malgrandaviricetes;o_Petitvirales;f_Microviridae;-_unclassified Microviridae;s_Microvirus mar62
A0A8F5MLA3_unrelaxed_rank_001_alphafold2_ptm_model_3_seed_000.pdb	2851201	species	Microvirus mar64	d_Viruses;-_Monodnaviria;k_Sangervirae;p_Phixviricota;c_Malgrandaviricetes;o_Petitvirales;f_Microviridae;-_unclassified Microviridae;s_Microvirus mar64
A0A8F5MLB0_unrelaxed_rank_001_alphafold2_ptm_model_2_seed_000.pdb	2814350	species	Grapevine-associated botourmia-like virus 6	d_Viruses;-_Riboviria;k_Orthornavirae;p_Lenarviricota;c_Miaviricetes;o_Ourlivirales;f_Botourmiaviridae;-_unclassified Botourmiaviridae;s_Grapevine-associated botourmia-like virus 6
A0A8F5MLC6_unrelaxed_rank_001_alphafold2_ptm_model_3_seed_000.pdb	2814317	species	Grapevine-associated mitovirus 4	d_Viruses;-_Riboviria;k_Orthornavirae;p_Lenarviricota;c_Howeltoviricetes;o_Cryppavirales;f_Mitoviridae;g_Mitovirus;-_unclassified Mitovirus;s_Grapevine-associated mitovirus 4
A0A8F5MLC9_unrelaxed_rank_001_alphafold2_ptm_model_3_seed_000.pdb	2202649	species	Virus sp.	d_Viruses;-_unclassified viruses;s_Virus sp.
A0A8F5MLD1_unrelaxed_rank_001_alphafold2_ptm_model_2_seed_000.pdb	2814324	species	Grapevine-associated narna-like virus 10	d_Viruses;-_Riboviria;k_Orthornavirae;p_Lenarviricota;c_Amabiliviricetes;o_Wolframvirales;f_Narnaviridae;-_unclassified Narnaviridae;s_Grapevine-associated narna-like virus 10
A0A8F5MLE0_unrelaxed_rank_001_alphafold2_ptm_model_1_seed_000.pdb	2814398	species	Grapevine-associated negative single-stranded RNA virus 1	d_Viruses;-_Riboviria;k_Orthornavirae;p_Negarnaviricota;-_unclassified Negarnaviricota;s_Grapevine-associated negative single-stranded RNA virus 1
A0A8F5MLE4_unrelaxed_rank_001_alphafold2_ptm_model_3_seed_000.pdb	2851196	species	Microvirus mar6	d_Viruses;-_Monodnaviria;k_Sangervirae;p_Phixviricota;c_Malgrandaviricetes;o_Petitvirales;f_Microviridae;-_unclassified Microviridae;s_Microvirus mar6
A0A8F5MLF4_unrelaxed_rank_001_alphafold2_ptm_model_4_seed_000.pdb	2814415	species	Grapevine-associated sobemo-like virus 1	d_Viruses;-_Riboviria;k_Orthornavirae;p_Pisuviricota;c_Pisoniviricetes;o_Sobelivirales;f_Solemoviridae;-_unclassified Solemoviridae;s_Grapevine-associated sobemo-like virus 1
A0A8F5MLF7_unrelaxed_rank_001_alphafold2_ptm_model_3_seed_000.pdb	2851145	species	Microvirus mar13	d_Viruses;-_Monodnaviria;k_Sangervirae;p_Phixviricota;c_Malgrandaviricetes;o_Petitvirales;f_Microviridae;-_unclassified Microviridae;s_Microvirus mar13
A0A8F5MLG0_unrelaxed_rank_001_alphafold2_ptm_model_2_seed_000.pdb	2814382	species	Grapevine-associated mycobunya-like virus 3	d_Viruses;-_Riboviria;k_Orthornavirae;p_Negarnaviricota;-_Polyploviricotina;c_Ellioviricetes;o_Bunyavirales;-_unclassified Bunyavirales;s_Grapevine-associated mycobunya-like virus 3
A0A8F5MLG3_unrelaxed_rank_001_alphafold2_ptm_model_2_seed_000.pdb	2851149	species	Microvirus mar17	d_Viruses;-_Monodnaviria;k_Sangervirae;p_Phixviricota;c_Malgrandaviricetes;o_Petitvirales;f_Microviridae;-_unclassified Microviridae;s_Microvirus mar17
A0A8F5MLH7_unrelaxed_rank_001_alphafold2_ptm_model_3_seed_000.pdb	2851155	species	Microvirus mar22	d_Viruses;-_Monodnaviria;k_Sangervirae;p_Phixviricota;c_Malgrandaviricetes;o_Petitvirales;f_Microviridae;-_unclassified Microviridae;s_Microvirus mar22
A0A8F5MLI0_unrelaxed_rank_001_alphafold2_ptm_model_3_seed_000.pdb	2851141	species	Microvirus mar1	d_Viruses;-_Monodnaviria;k_Sangervirae;p_Phixviricota;c_Malgrandaviricetes;o_Petitvirales;f_Microviridae;-_unclassified Microviridae;s_Microvirus mar1
A0A8F5MLK1_unrelaxed_rank_001_alphafold2_ptm_model_1_seed_000.pdb	2851146	species	Microvirus mar14	d_Viruses;-_Monodnaviria;k_Sangervirae;p_Phixviricota;c_Malgrandaviricetes;o_Petitvirales;f_Microviridae;-_unclassified Microviridae;s_Microvirus mar14
A0A8F5MLK4_unrelaxed_rank_001_alphafold2_ptm_model_1_seed_000.pdb	2851165	species	Microvirus mar31	d_Viruses;-_Monodnaviria;k_Sangervirae;p_Phixviricota;c_Malgrandaviricetes;o_Petitvirales;f_Microviridae;-_unclassified Microviridae;s_Microvirus mar31
A0A8F5MLM1_unrelaxed_rank_001_alphafold2_ptm_model_5_seed_000.pdb	2851170	species	Microvirus mar36	d_Viruses;-_Monodnaviria;k_Sangervirae;p_Phixviricota;c_Malgrandaviricetes;o_Petitvirales;f_Microviridae;-_unclassified Microviridae;s_Microvirus mar36
A0A8F5MLM2_unrelaxed_rank_001_alphafold2_ptm_model_3_seed_000.pdb	2851156	species	Microvirus mar23	d_Viruses;-_Monodnaviria;k_Sangervirae;p_Phixviricota;c_Malgrandaviricetes;o_Petitvirales;f_Microviridae;-_unclassified Microviridae;s_Microvirus mar23
A0A8F5MLM5_unrelaxed_rank_001_alphafold2_ptm_model_2_seed_000.pdb	2851158	species	Microvirus mar25	d_Viruses;-_Monodnaviria;k_Sangervirae;p_Phixviricota;c_Malgrandaviricetes;o_Petitvirales;f_Microviridae;-_unclassified Microviridae;s_Microvirus mar25
A0A8F5MLN3_unrelaxed_rank_001_alphafold2_ptm_model_1_seed_000.pdb	2851161	species	Microvirus mar28	d_Viruses;-_Monodnaviria;k_Sangervirae;p_Phixviricota;c_Malgrandaviricetes;o_Petitvirales;f_Microviridae;-_unclassified Microviridae;s_Microvirus mar28
A0A8F5MLN6_unrelaxed_rank_001_alphafold2_ptm_model_1_seed_000.pdb	2851177	species	Microvirus mar42	d_Viruses;-_Monodnaviria;k_Sangervirae;p_Phixviricota;c_Malgrandaviricetes;o_Petitvirales;f_Microviridae;-_unclassified Microviridae;s_Microvirus mar42
A0A8F5MLN9_unrelaxed_rank_001_alphafold2_ptm_model_2_seed_000.pdb	2851166	species	Microvirus mar32	d_Viruses;-_Monodnaviria;k_Sangervirae;p_Phixviricota;c_Malgrandaviricetes;o_Petitvirales;f_Microviridae;-_unclassified Microviridae;s_Microvirus mar32
A0A8F5MLP2_unrelaxed_rank_001_alphafold2_ptm_model_2_seed_000.pdb	2851169	species	Microvirus mar35	d_Viruses;-_Monodnaviria;k_Sangervirae;p_Phixviricota;c_Malgrandaviricetes;o_Petitvirales;f_Microviridae;-_unclassified Microviridae;s_Microvirus mar35
A0A8F5MLP4_unrelaxed_rank_001_alphafold2_ptm_model_2_seed_000.pdb	2851183	species	Microvirus mar48	d_Viruses;-_Monodnaviria;k_Sangervirae;p_Phixviricota;c_Malgrandaviricetes;o_Petitvirales;f_Microviridae;-_unclassified Microviridae;s_Microvirus mar48
A0A8F5MLQ3_unrelaxed_rank_001_alphafold2_ptm_model_2_seed_000.pdb	2851188	species	Microvirus mar52	d_Viruses;-_Monodnaviria;k_Sangervirae;p_Phixviricota;c_Malgrandaviricetes;o_Petitvirales;f_Microviridae;-_unclassified Microviridae;s_Microvirus mar52
A0A8F5MLR4_unrelaxed_rank_001_alphafold2_ptm_model_3_seed_000.pdb	2851192	species	Microvirus mar56	d_Viruses;-_Monodnaviria;k_Sangervirae;p_Phixviricota;c_Malgrandaviricetes;o_Petitvirales;f_Microviridae;-_unclassified Microviridae;s_Microvirus mar56
A0A8F5MLR6_unrelaxed_rank_001_alphafold2_ptm_model_2_seed_000.pdb	2851182	species	Microvirus mar47	d_Viruses;-_Monodnaviria;k_Sangervirae;p_Phixviricota;c_Malgrandaviricetes;o_Petitvirales;f_Microviridae;-_unclassified Microviridae;s_Microvirus mar47
A0A8F5MLS0_unrelaxed_rank_001_alphafold2_ptm_model_3_seed_000.pdb	2851186	species	Microvirus mar50	d_Viruses;-_Monodnaviria;k_Sangervirae;p_Phixviricota;c_Malgrandaviricetes;o_Petitvirales;f_Microviridae;-_unclassified Microviridae;s_Microvirus mar50
A0A8F5MLS1_unrelaxed_rank_001_alphafold2_ptm_model_1_seed_000.pdb	2851195	species	Microvirus mar59	d_Viruses;-_Monodnaviria;k_Sangervirae;p_Phixviricota;c_Malgrandaviricetes;o_Petitvirales;f_Microviridae;-_unclassified Microviridae;s_Microvirus mar59
A0A8F5MLS5_unrelaxed_rank_001_alphafold2_ptm_model_4_seed_000.pdb	2202649	species	Virus sp.	d_Viruses;-_unclassified viruses;s_Virus sp.
A0A8F5MLS8_unrelaxed_rank_001_alphafold2_ptm_model_3_seed_000.pdb	2851198	species	Microvirus mar61	d_Viruses;-_Monodnaviria;k_Sangervirae;p_Phixviricota;c_Malgrandaviricetes;o_Petitvirales;f_Microviridae;-_unclassified Microviridae;s_Microvirus mar61
A0A8F5MLT1_unrelaxed_rank_001_alphafold2_ptm_model_3_seed_000.pdb	2851194	species	Microvirus mar58	d_Viruses;-_Monodnaviria;k_Sangervirae;p_Phixviricota;c_Malgrandaviricetes;o_Petitvirales;f_Microviridae;-_unclassified Microviridae;s_Microvirus mar58
A0A8F5MLT4_unrelaxed_rank_001_alphafold2_ptm_model_4_seed_000.pdb	2851201	species	Microvirus mar64	d_Viruses;-_Monodnaviria;k_Sangervirae;p_Phixviricota;c_Malgrandaviricetes;o_Petitvirales;f_Microviridae;-_unclassified Microviridae;s_Microvirus mar64
A0A8F5MLT7_unrelaxed_rank_001_alphafold2_ptm_model_1_seed_000.pdb	2851197	species	Microvirus mar60	d_Viruses;-_Monodnaviria;k_Sangervirae;p_Phixviricota;c_Malgrandaviricetes;o_Petitvirales;f_Microviridae;-_unclassified Microviridae;s_Microvirus mar60
A0A8F5MLU2_unrelaxed_rank_001_alphafold2_ptm_model_3_seed_000.pdb	2851202	species	Microvirus mar65	d_Viruses;-_Monodnaviria;k_Sangervirae;p_Phixviricota;c_Malgrandaviricetes;o_Petitvirales;f_Microviridae;-_unclassified Microviridae;s_Microvirus mar65
A0A8F5MLV1_unrelaxed_rank_001_alphafold2_ptm_model_4_seed_000.pdb	2814408	species	Grapevine-associated endornavirus 1	d_Viruses;-_Riboviria;k_Orthornavirae;p_Kitrinoviricota;c_Alsuviricetes;o_Martellivirales;f_Endornaviridae;-_unclassified Endornaviridae;s_Grapevine-associated endornavirus 1
A0A8F5MLV8_unrelaxed_rank_001_alphafold2_ptm_model_1_seed_000.pdb	2814362	species	Grapevine-associated levi-like virus 7	d_Viruses;-_Riboviria;k_Orthornavirae;p_Lenarviricota;c_Leviviricetes;o_Norzivirales;f_Fiersviridae;-_unclassified Fiersviridae;s_Grapevine-associated levi-like virus 7
A0A8F5MLW7_unrelaxed_rank_001_alphafold2_ptm_model_3_seed_000.pdb	2814301	species	Grapevine-associated mitovirus 1	d_Viruses;-_Riboviria;k_Orthornavirae;p_Lenarviricota;c_Howeltoviricetes;o_Cryppavirales;f_Mitoviridae;g_Mitovirus;-_unclassified Mitovirus;s_Grapevine-associated mitovirus 1
A0A8F5MLW8_unrelaxed_rank_001_alphafold2_ptm_model_1_seed_000.pdb	2814319	species	Grapevine-associated mitovirus 6	d_Viruses;-_Riboviria;k_Orthornavirae;p_Lenarviricota;c_Howeltoviricetes;o_Cryppavirales;f_Mitoviridae;g_Mitovirus;-_unclassified Mitovirus;s_Grapevine-associated mitovirus 6
A0A8F5MLX7_unrelaxed_rank_001_alphafold2_ptm_model_4_seed_000.pdb	2814326	species	Grapevine-associated narna-like virus 12	d_Viruses;-_Riboviria;k_Orthornavirae;p_Lenarviricota;c_Amabiliviricetes;o_Wolframvirales;f_Narnaviridae;-_unclassified Narnaviridae;s_Grapevine-associated narna-like virus 12
A0A8F5MLX9_unrelaxed_rank_001_alphafold2_ptm_model_4_seed_000.pdb	2814332	species	Grapevine-associated narna-like virus 4	d_Viruses;-_Riboviria;k_Orthornavirae;p_Lenarviricota;c_Amabiliviricetes;o_Wolframvirales;f_Narnaviridae;-_unclassified Narnaviridae;s_Grapevine-associated narna-like virus 4
A0A8F5MLY0_unrelaxed_rank_001_alphafold2_ptm_model_1_seed_000.pdb	2814398	species	Grapevine-associated negative single-stranded RNA virus 1	d_Viruses;-_Riboviria;k_Orthornavirae;p_Negarnaviricota;-_unclassified Negarnaviricota;s_Grapevine-associated negative single-stranded RNA virus 1
A0A8F5MLY6_unrelaxed_rank_001_alphafold2_ptm_model_3_seed_000.pdb	2814403	species	Grapevine-associated partitivirus 1	d_Viruses;-_Riboviria;k_Orthornavirae;p_Pisuviricota;c_Duplopiviricetes;o_Durnavirales;f_Partitiviridae;-_unclassified Partitiviridae;s_Grapevine-associated partitivirus 1
A0A8F5MLZ2_unrelaxed_rank_001_alphafold2_ptm_model_1_seed_000.pdb	2814389	species	Grapevine-associated RNA virus 3	d_Viruses;-_Riboviria;-_unclassified Riboviria;s_Grapevine-associated RNA virus 3
A0A8F5MM04_unrelaxed_rank_001_alphafold2_ptm_model_1_seed_000.pdb	2202649	species	Virus sp.	d_Viruses;-_unclassified viruses;s_Virus sp.
A0A8F5PJ15_1_unrelaxed_rank_001_alphafold2_ptm_model_3_seed_000.pdb	1930506	species	Sicinivirus sp.	d_Viruses;-_Riboviria;k_Orthornavirae;p_Pisuviricota;c_Pisoniviricetes;o_Picornavirales;f_Picornaviridae;-_Kodimesavirinae;g_Sicinivirus;-_unclassified Sicinivirus;s_Sicinivirus sp.
A0A8F5PJ15_2_unrelaxed_rank_001_alphafold2_ptm_model_1_seed_000.pdb	1930506	species	Sicinivirus sp.	d_Viruses;-_Riboviria;k_Orthornavirae;p_Pisuviricota;c_Pisoniviricetes;o_Picornavirales;f_Picornaviridae;-_Kodimesavirinae;g_Sicinivirus;-_unclassified Sicinivirus;s_Sicinivirus sp.
A0A8F5PMN2_unrelaxed_rank_001_alphafold2_ptm_model_1_seed_000.pdb	979726	no rank	Escherichia phage UAB_Phi78	d_Viruses;-_Duplodnaviria;k_Heunggongvirae;p_Uroviricota;c_Caudoviricetes;f_Autographiviridae;-_Molineuxvirinae;g_Zindervirus;s_Zindervirus UAB78;-_Escherichia phage UAB_Phi78
A0A8F5PMY2_unrelaxed_rank_001_alphafold2_ptm_model_1_seed_000.pdb	979726	no rank	Escherichia phage UAB_Phi78	d_Viruses;-_Duplodnaviria;k_Heunggongvirae;p_Uroviricota;c_Caudoviricetes;f_Autographiviridae;-_Molineuxvirinae;g_Zindervirus;s_Zindervirus UAB78;-_Escherichia phage UAB_Phi78
A0A8F5PPE9_unrelaxed_rank_001_alphafold2_ptm_model_2_seed_000.pdb	979726	no rank	Escherichia phage UAB_Phi78	d_Viruses;-_Duplodnaviria;k_Heunggongvirae;p_Uroviricota;c_Caudoviricetes;f_Autographiviridae;-_Molineuxvirinae;g_Zindervirus;s_Zindervirus UAB78;-_Escherichia phage UAB_Phi78
A0A8F5PQH2_unrelaxed_rank_001_alphafold2_ptm_model_3_seed_000.pdb	2853120	species	Torque teno virus AZ7_4	d_Viruses;f_Anelloviridae;-_unclassified Anelloviridae;s_Torque teno virus AZ7_4
A0A8F5QXI2_unrelaxed_rank_001_alphafold2_ptm_model_3_seed_000.pdb	2681586	species	Betaherpesvirinae sp.	d_Viruses;-_Duplodnaviria;k_Heunggongvirae;p_Peploviricota;c_Herviviricetes;o_Herpesvirales;f_Orthoherpesviridae;-_Betaherpesvirinae;-_unclassified Betaherpesvirinae;s_Betaherpesvirinae sp.
A0A8F5QXX6_unrelaxed_rank_001_alphafold2_ptm_model_1_seed_000.pdb	2681586	species	Betaherpesvirinae sp.	d_Viruses;-_Duplodnaviria;k_Heunggongvirae;p_Peploviricota;c_Herviviricetes;o_Herpesvirales;f_Orthoherpesviridae;-_Betaherpesvirinae;-_unclassified Betaherpesvirinae;s_Betaherpesvirinae sp.
A0A8F5R8Q9_unrelaxed_rank_001_alphafold2_ptm_model_2_seed_000.pdb	2202559	species	Microvirus sp.	d_Viruses;-_Monodnaviria;k_Sangervirae;p_Phixviricota;c_Malgrandaviricetes;o_Petitvirales;f_Microviridae;-_unclassified Microviridae;s_Microvirus sp.
A0A8F5R8R4_unrelaxed_rank_001_alphafold2_ptm_model_2_seed_000.pdb	2202559	species	Microvirus sp.	d_Viruses;-_Monodnaviria;k_Sangervirae;p_Phixviricota;c_Malgrandaviricetes;o_Petitvirales;f_Microviridae;-_unclassified Microviridae;s_Microvirus sp.
A0A8F5R8R9_unrelaxed_rank_001_alphafold2_ptm_model_1_seed_000.pdb	2202559	species	Microvirus sp.	d_Viruses;-_Monodnaviria;k_Sangervirae;p_Phixviricota;c_Malgrandaviricetes;o_Petitvirales;f_Microviridae;-_unclassified Microviridae;s_Microvirus sp.
A0A8F5R8S4_unrelaxed_rank_001_alphafold2_ptm_model_4_seed_000.pdb	2202559	species	Microvirus sp.	d_Viruses;-_Monodnaviria;k_Sangervirae;p_Phixviricota;c_Malgrandaviricetes;o_Petitvirales;f_Microviridae;-_unclassified Microviridae;s_Microvirus sp.
A0A8F5R8S9_unrelaxed_rank_001_alphafold2_ptm_model_1_seed_000.pdb	2202559	species	Microvirus sp.	d_Viruses;-_Monodnaviria;k_Sangervirae;p_Phixviricota;c_Malgrandaviricetes;o_Petitvirales;f_Microviridae;-_unclassified Microviridae;s_Microvirus sp.
A0A8F5R8T8_unrelaxed_rank_001_alphafold2_ptm_model_2_seed_000.pdb	2202559	species	Microvirus sp.	d_Viruses;-_Monodnaviria;k_Sangervirae;p_Phixviricota;c_Malgrandaviricetes;o_Petitvirales;f_Microviridae;-_unclassified Microviridae;s_Microvirus sp.
A0A8F5R9H3_unrelaxed_rank_001_alphafold2_ptm_model_4_seed_000.pdb	2202559	species	Microvirus sp.	d_Viruses;-_Monodnaviria;k_Sangervirae;p_Phixviricota;c_Malgrandaviricetes;o_Petitvirales;f_Microviridae;-_unclassified Microviridae;s_Microvirus sp.
A0A8F5R9H8_unrelaxed_rank_001_alphafold2_ptm_model_2_seed_000.pdb	2202559	species	Microvirus sp.	d_Viruses;-_Monodnaviria;k_Sangervirae;p_Phixviricota;c_Malgrandaviricetes;o_Petitvirales;f_Microviridae;-_unclassified Microviridae;s_Microvirus sp.
A0A8F5R9I3_unrelaxed_rank_001_alphafold2_ptm_model_3_seed_000.pdb	2202559	species	Microvirus sp.	d_Viruses;-_Monodnaviria;k_Sangervirae;p_Phixviricota;c_Malgrandaviricetes;o_Petitvirales;f_Microviridae;-_unclassified Microviridae;s_Microvirus sp.
A0A8F5R9I9_unrelaxed_rank_001_alphafold2_ptm_model_3_seed_000.pdb	2202559	species	Microvirus sp.	d_Viruses;-_Monodnaviria;k_Sangervirae;p_Phixviricota;c_Malgrandaviricetes;o_Petitvirales;f_Microviridae;-_unclassified Microviridae;s_Microvirus sp.
A0A8F5R9U2_unrelaxed_rank_001_alphafold2_ptm_model_1_seed_000.pdb	2202559	species	Microvirus sp.	d_Viruses;-_Monodnaviria;k_Sangervirae;p_Phixviricota;c_Malgrandaviricetes;o_Petitvirales;f_Microviridae;-_unclassified Microviridae;s_Microvirus sp.
A0A8F5R9V3_unrelaxed_rank_001_alphafold2_ptm_model_2_seed_000.pdb	2202559	species	Microvirus sp.	d_Viruses;-_Monodnaviria;k_Sangervirae;p_Phixviricota;c_Malgrandaviricetes;o_Petitvirales;f_Microviridae;-_unclassified Microviridae;s_Microvirus sp.
A0A8F5R9W0_unrelaxed_rank_001_alphafold2_ptm_model_1_seed_000.pdb	2202559	species	Microvirus sp.	d_Viruses;-_Monodnaviria;k_Sangervirae;p_Phixviricota;c_Malgrandaviricetes;o_Petitvirales;f_Microviridae;-_unclassified Microviridae;s_Microvirus sp.
A0A8F5R9W4_unrelaxed_rank_001_alphafold2_ptm_model_3_seed_000.pdb	2202559	species	Microvirus sp.	d_Viruses;-_Monodnaviria;k_Sangervirae;p_Phixviricota;c_Malgrandaviricetes;o_Petitvirales;f_Microviridae;-_unclassified Microviridae;s_Microvirus sp.
A0A8F5R9W6_unrelaxed_rank_001_alphafold2_ptm_model_2_seed_000.pdb	2202559	species	Microvirus sp.	d_Viruses;-_Monodnaviria;k_Sangervirae;p_Phixviricota;c_Malgrandaviricetes;o_Petitvirales;f_Microviridae;-_unclassified Microviridae;s_Microvirus sp.
A0A8F5R9X1_unrelaxed_rank_001_alphafold2_ptm_model_1_seed_000.pdb	2202559	species	Microvirus sp.	d_Viruses;-_Monodnaviria;k_Sangervirae;p_Phixviricota;c_Malgrandaviricetes;o_Petitvirales;f_Microviridae;-_unclassified Microviridae;s_Microvirus sp.
A0A8F5R9X2_unrelaxed_rank_001_alphafold2_ptm_model_3_seed_000.pdb	2202559	species	Microvirus sp.	d_Viruses;-_Monodnaviria;k_Sangervirae;p_Phixviricota;c_Malgrandaviricetes;o_Petitvirales;f_Microviridae;-_unclassified Microviridae;s_Microvirus sp.
A0A8F5R9Y1_unrelaxed_rank_001_alphafold2_ptm_model_3_seed_000.pdb	2202559	species	Microvirus sp.	d_Viruses;-_Monodnaviria;k_Sangervirae;p_Phixviricota;c_Malgrandaviricetes;o_Petitvirales;f_Microviridae;-_unclassified Microviridae;s_Microvirus sp.
A0A8F5R9Y5_unrelaxed_rank_001_alphafold2_ptm_model_1_seed_000.pdb	2202559	species	Microvirus sp.	d_Viruses;-_Monodnaviria;k_Sangervirae;p_Phixviricota;c_Malgrandaviricetes;o_Petitvirales;f_Microviridae;-_unclassified Microviridae;s_Microvirus sp.
A0A8F5RAR5_unrelaxed_rank_001_alphafold2_ptm_model_1_seed_000.pdb	2202559	species	Microvirus sp.	d_Viruses;-_Monodnaviria;k_Sangervirae;p_Phixviricota;c_Malgrandaviricetes;o_Petitvirales;f_Microviridae;-_unclassified Microviridae;s_Microvirus sp.
A0A8F5RAS1_unrelaxed_rank_001_alphafold2_ptm_model_4_seed_000.pdb	2202559	species	Microvirus sp.	d_Viruses;-_Monodnaviria;k_Sangervirae;p_Phixviricota;c_Malgrandaviricetes;o_Petitvirales;f_Microviridae;-_unclassified Microviridae;s_Microvirus sp.
A0A8F5RAS6_unrelaxed_rank_001_alphafold2_ptm_model_2_seed_000.pdb	2202559	species	Microvirus sp.	d_Viruses;-_Monodnaviria;k_Sangervirae;p_Phixviricota;c_Malgrandaviricetes;o_Petitvirales;f_Microviridae;-_unclassified Microviridae;s_Microvirus sp.
A0A8F5RAT0_unrelaxed_rank_001_alphafold2_ptm_model_2_seed_000.pdb	2202559	species	Microvirus sp.	d_Viruses;-_Monodnaviria;k_Sangervirae;p_Phixviricota;c_Malgrandaviricetes;o_Petitvirales;f_Microviridae;-_unclassified Microviridae;s_Microvirus sp.
A0A8F5RAT5_unrelaxed_rank_001_alphafold2_ptm_model_2_seed_000.pdb	2202559	species	Microvirus sp.	d_Viruses;-_Monodnaviria;k_Sangervirae;p_Phixviricota;c_Malgrandaviricetes;o_Petitvirales;f_Microviridae;-_unclassified Microviridae;s_Microvirus sp.
A0A8F5RAU6_unrelaxed_rank_001_alphafold2_ptm_model_2_seed_000.pdb	2851185	species	Microvirus mar5	d_Viruses;-_Monodnaviria;k_Sangervirae;p_Phixviricota;c_Malgrandaviricetes;o_Petitvirales;f_Microviridae;-_unclassified Microviridae;s_Microvirus mar5
A0A8F5RAV0_unrelaxed_rank_001_alphafold2_ptm_model_3_seed_000.pdb	2202559	species	Microvirus sp.	d_Viruses;-_Monodnaviria;k_Sangervirae;p_Phixviricota;c_Malgrandaviricetes;o_Petitvirales;f_Microviridae;-_unclassified Microviridae;s_Microvirus sp.
A0A8F5RAV1_unrelaxed_rank_001_alphafold2_ptm_model_3_seed_000.pdb	2851205	species	Microvirus mar9	d_Viruses;-_Monodnaviria;k_Sangervirae;p_Phixviricota;c_Malgrandaviricetes;o_Petitvirales;f_Microviridae;-_unclassified Microviridae;s_Microvirus mar9
A0A8F5RAV5_unrelaxed_rank_001_alphafold2_ptm_model_2_seed_000.pdb	2851144	species	Microvirus mar12	d_Viruses;-_Monodnaviria;k_Sangervirae;p_Phixviricota;c_Malgrandaviricetes;o_Petitvirales;f_Microviridae;-_unclassified Microviridae;s_Microvirus mar12
A0A8F5RAY4_unrelaxed_rank_001_alphafold2_ptm_model_1_seed_000.pdb	2851162	species	Microvirus mar29	d_Viruses;-_Monodnaviria;k_Sangervirae;p_Phixviricota;c_Malgrandaviricetes;o_Petitvirales;f_Microviridae;-_unclassified Microviridae;s_Microvirus mar29
A0A8F5RAY9_unrelaxed_rank_001_alphafold2_ptm_model_3_seed_000.pdb	2851165	species	Microvirus mar31	d_Viruses;-_Monodnaviria;k_Sangervirae;p_Phixviricota;c_Malgrandaviricetes;o_Petitvirales;f_Microviridae;-_unclassified Microviridae;s_Microvirus mar31
A0A8F5RAZ8_unrelaxed_rank_001_alphafold2_ptm_model_3_seed_000.pdb	2851169	species	Microvirus mar35	d_Viruses;-_Monodnaviria;k_Sangervirae;p_Phixviricota;c_Malgrandaviricetes;o_Petitvirales;f_Microviridae;-_unclassified Microviridae;s_Microvirus mar35
A0A8F5RB06_unrelaxed_rank_001_alphafold2_ptm_model_4_seed_000.pdb	2851177	species	Microvirus mar42	d_Viruses;-_Monodnaviria;k_Sangervirae;p_Phixviricota;c_Malgrandaviricetes;o_Petitvirales;f_Microviridae;-_unclassified Microviridae;s_Microvirus mar42
A0A8F5RB15_unrelaxed_rank_001_alphafold2_ptm_model_1_seed_000.pdb	2851183	species	Microvirus mar48	d_Viruses;-_Monodnaviria;k_Sangervirae;p_Phixviricota;c_Malgrandaviricetes;o_Petitvirales;f_Microviridae;-_unclassified Microviridae;s_Microvirus mar48
A0A8F5RB18_unrelaxed_rank_001_alphafold2_ptm_model_3_seed_000.pdb	2851187	species	Microvirus mar51	d_Viruses;-_Monodnaviria;k_Sangervirae;p_Phixviricota;c_Malgrandaviricetes;o_Petitvirales;f_Microviridae;-_unclassified Microviridae;s_Microvirus mar51
A0A8F5RB28_unrelaxed_rank_001_alphafold2_ptm_model_1_seed_000.pdb	2851195	species	Microvirus mar59	d_Viruses;-_Monodnaviria;k_Sangervirae;p_Phixviricota;c_Malgrandaviricetes;o_Petitvirales;f_Microviridae;-_unclassified Microviridae;s_Microvirus mar59
A0A8F5RB42_unrelaxed_rank_001_alphafold2_ptm_model_3_seed_000.pdb	2851202	species	Microvirus mar65	d_Viruses;-_Monodnaviria;k_Sangervirae;p_Phixviricota;c_Malgrandaviricetes;o_Petitvirales;f_Microviridae;-_unclassified Microviridae;s_Microvirus mar65
A0A8F5RB62_unrelaxed_rank_001_alphafold2_ptm_model_4_seed_000.pdb	2814365	species	Grapevine-associated mononega-like virus 1	d_Viruses;-_Riboviria;k_Orthornavirae;p_Negarnaviricota;-_Haploviricotina;c_Monjiviricetes;o_Mononegavirales;-_unclassified Mononegavirales;s_Grapevine-associated mononega-like virus 1
A0A8F5RB67_unrelaxed_rank_001_alphafold2_ptm_model_3_seed_000.pdb	2814323	species	Grapevine-associated narna-like virus 1	d_Viruses;-_Riboviria;k_Orthornavirae;p_Lenarviricota;c_Amabiliviricetes;o_Wolframvirales;f_Narnaviridae;-_unclassified Narnaviridae;s_Grapevine-associated narna-like virus 1
A0A8F5RB88_unrelaxed_rank_001_alphafold2_ptm_model_3_seed_000.pdb	2202649	species	Virus sp.	d_Viruses;-_unclassified viruses;s_Virus sp.
A0A8F5RBG1_unrelaxed_rank_001_alphafold2_ptm_model_3_seed_000.pdb	2202649	species	Virus sp.	d_Viruses;-_unclassified viruses;s_Virus sp.
A0A8F5RBN7_unrelaxed_rank_001_alphafold2_ptm_model_3_seed_000.pdb	2851185	species	Microvirus mar5	d_Viruses;-_Monodnaviria;k_Sangervirae;p_Phixviricota;c_Malgrandaviricetes;o_Petitvirales;f_Microviridae;-_unclassified Microviridae;s_Microvirus mar5
A0A8F5RBP6_unrelaxed_rank_001_alphafold2_ptm_model_2_seed_000.pdb	2851145	species	Microvirus mar13	d_Viruses;-_Monodnaviria;k_Sangervirae;p_Phixviricota;c_Malgrandaviricetes;o_Petitvirales;f_Microviridae;-_unclassified Microviridae;s_Microvirus mar13
A0A8F5RBR3_unrelaxed_rank_001_alphafold2_ptm_model_1_seed_000.pdb	2851157	species	Microvirus mar24	d_Viruses;-_Monodnaviria;k_Sangervirae;p_Phixviricota;c_Malgrandaviricetes;o_Petitvirales;f_Microviridae;-_unclassified Microviridae;s_Microvirus mar24
A0A8F5RBS5_unrelaxed_rank_001_alphafold2_ptm_model_2_seed_000.pdb	2851165	species	Microvirus mar31	d_Viruses;-_Monodnaviria;k_Sangervirae;p_Phixviricota;c_Malgrandaviricetes;o_Petitvirales;f_Microviridae;-_unclassified Microviridae;s_Microvirus mar31
A0A8F5RBT3_unrelaxed_rank_001_alphafold2_ptm_model_3_seed_000.pdb	2851169	species	Microvirus mar35	d_Viruses;-_Monodnaviria;k_Sangervirae;p_Phixviricota;c_Malgrandaviricetes;o_Petitvirales;f_Microviridae;-_unclassified Microviridae;s_Microvirus mar35
A0A8F5RBU3_unrelaxed_rank_001_alphafold2_ptm_model_1_seed_000.pdb	2851177	species	Microvirus mar42	d_Viruses;-_Monodnaviria;k_Sangervirae;p_Phixviricota;c_Malgrandaviricetes;o_Petitvirales;f_Microviridae;-_unclassified Microviridae;s_Microvirus mar42
A0A8F5RBU8_unrelaxed_rank_001_alphafold2_ptm_model_1_seed_000.pdb	2851179	species	Microvirus mar44	d_Viruses;-_Monodnaviria;k_Sangervirae;p_Phixviricota;c_Malgrandaviricetes;o_Petitvirales;f_Microviridae;-_unclassified Microviridae;s_Microvirus mar44
A0A8F5RBX1_unrelaxed_rank_001_alphafold2_ptm_model_1_seed_000.pdb	2851198	species	Microvirus mar61	d_Viruses;-_Monodnaviria;k_Sangervirae;p_Phixviricota;c_Malgrandaviricetes;o_Petitvirales;f_Microviridae;-_unclassified Microviridae;s_Microvirus mar61
A0A8F5RBX5_unrelaxed_rank_001_alphafold2_ptm_model_3_seed_000.pdb	2851144	species	Microvirus mar12	d_Viruses;-_Monodnaviria;k_Sangervirae;p_Phixviricota;c_Malgrandaviricetes;o_Petitvirales;f_Microviridae;-_unclassified Microviridae;s_Microvirus mar12
A0A8F5RBX8_unrelaxed_rank_001_alphafold2_ptm_model_1_seed_000.pdb	2851196	species	Microvirus mar6	d_Viruses;-_Monodnaviria;k_Sangervirae;p_Phixviricota;c_Malgrandaviricetes;o_Petitvirales;f_Microviridae;-_unclassified Microviridae;s_Microvirus mar6
A0A8F5RBX9_unrelaxed_rank_001_alphafold2_ptm_model_2_seed_000.pdb	2851149	species	Microvirus mar17	d_Viruses;-_Monodnaviria;k_Sangervirae;p_Phixviricota;c_Malgrandaviricetes;o_Petitvirales;f_Microviridae;-_unclassified Microviridae;s_Microvirus mar17
A0A8F5RBY0_unrelaxed_rank_001_alphafold2_ptm_model_1_seed_000.pdb	2851202	species	Microvirus mar65	d_Viruses;-_Monodnaviria;k_Sangervirae;p_Phixviricota;c_Malgrandaviricetes;o_Petitvirales;f_Microviridae;-_unclassified Microviridae;s_Microvirus mar65
A0A8F5RBY3_unrelaxed_rank_001_alphafold2_ptm_model_3_seed_000.pdb	2851205	species	Microvirus mar9	d_Viruses;-_Monodnaviria;k_Sangervirae;p_Phixviricota;c_Malgrandaviricetes;o_Petitvirales;f_Microviridae;-_unclassified Microviridae;s_Microvirus mar9
A0A8F5RBY5_unrelaxed_rank_001_alphafold2_ptm_model_3_seed_000.pdb	2814405	species	Grapevine-associated bunya-like virus 1	d_Viruses;-_Riboviria;k_Orthornavirae;p_Negarnaviricota;-_Polyploviricotina;c_Ellioviricetes;o_Bunyavirales;-_unclassified Bunyavirales;s_Grapevine-associated bunya-like virus 1
A0A8F5RBY9_unrelaxed_rank_001_alphafold2_ptm_model_2_seed_000.pdb	2814359	species	Grapevine-associated levi-like virus 4	d_Viruses;-_Riboviria;k_Orthornavirae;p_Lenarviricota;c_Leviviricetes;o_Norzivirales;f_Fiersviridae;-_unclassified Fiersviridae;s_Grapevine-associated levi-like virus 4
A0A8F5RBZ1_unrelaxed_rank_001_alphafold2_ptm_model_2_seed_000.pdb	2851149	species	Microvirus mar17	d_Viruses;-_Monodnaviria;k_Sangervirae;p_Phixviricota;c_Malgrandaviricetes;o_Petitvirales;f_Microviridae;-_unclassified Microviridae;s_Microvirus mar17
A0A8F5RBZ6_unrelaxed_rank_001_alphafold2_ptm_model_1_seed_000.pdb	2851151	species	Microvirus mar19	d_Viruses;-_Monodnaviria;k_Sangervirae;p_Phixviricota;c_Malgrandaviricetes;o_Petitvirales;f_Microviridae;-_unclassified Microviridae;s_Microvirus mar19
A0A8F5RBZ7_unrelaxed_rank_001_alphafold2_ptm_model_3_seed_000.pdb	2814366	species	Grapevine-associated mononega-like virus 2	d_Viruses;-_Riboviria;k_Orthornavirae;p_Negarnaviricota;-_Haploviricotina;c_Monjiviricetes;o_Mononegavirales;-_unclassified Mononegavirales;s_Grapevine-associated mononega-like virus 2
A0A8F5RC02_unrelaxed_rank_001_alphafold2_ptm_model_3_seed_000.pdb	2814330	species	Grapevine-associated narna-like virus 2	d_Viruses;-_Riboviria;k_Orthornavirae;p_Lenarviricota;c_Amabiliviricetes;o_Wolframvirales;f_Narnaviridae;-_unclassified Narnaviridae;s_Grapevine-associated narna-like virus 2
A0A8F5RC10_unrelaxed_rank_001_alphafold2_ptm_model_2_seed_000.pdb	2851162	species	Microvirus mar29	d_Viruses;-_Monodnaviria;k_Sangervirae;p_Phixviricota;c_Malgrandaviricetes;o_Petitvirales;f_Microviridae;-_unclassified Microviridae;s_Microvirus mar29
A0A8F5RC11_unrelaxed_rank_001_alphafold2_ptm_model_3_seed_000.pdb	2851167	species	Microvirus mar33	d_Viruses;-_Monodnaviria;k_Sangervirae;p_Phixviricota;c_Malgrandaviricetes;o_Petitvirales;f_Microviridae;-_unclassified Microviridae;s_Microvirus mar33
A0A8F5RC12_unrelaxed_rank_001_alphafold2_ptm_model_3_seed_000.pdb	2814384	species	Grapevine-associated RNA virus 1	d_Viruses;-_Riboviria;-_unclassified Riboviria;s_Grapevine-associated RNA virus 1
A0A8F5RC14_unrelaxed_rank_001_alphafold2_ptm_model_3_seed_000.pdb	2851165	species	Microvirus mar31	d_Viruses;-_Monodnaviria;k_Sangervirae;p_Phixviricota;c_Malgrandaviricetes;o_Petitvirales;f_Microviridae;-_unclassified Microviridae;s_Microvirus mar31
A0A8F5RC15_unrelaxed_rank_001_alphafold2_ptm_model_1_seed_000.pdb	2851169	species	Microvirus mar35	d_Viruses;-_Monodnaviria;k_Sangervirae;p_Phixviricota;c_Malgrandaviricetes;o_Petitvirales;f_Microviridae;-_unclassified Microviridae;s_Microvirus mar35
A0A8F5RC16_unrelaxed_rank_001_alphafold2_ptm_model_5_seed_000.pdb	2814344	species	Grapevine-associated tombus-like virus 4	d_Viruses;-_Riboviria;k_Orthornavirae;p_Kitrinoviricota;c_Tolucaviricetes;o_Tolivirales;f_Tombusviridae;-_unclassified Tombusviridae;s_Grapevine-associated tombus-like virus 4
A0A8F5RC18_unrelaxed_rank_001_alphafold2_ptm_model_3_seed_000.pdb	2851167	species	Microvirus mar33	d_Viruses;-_Monodnaviria;k_Sangervirae;p_Phixviricota;c_Malgrandaviricetes;o_Petitvirales;f_Microviridae;-_unclassified Microviridae;s_Microvirus mar33
A0A8F5RC22_unrelaxed_rank_001_alphafold2_ptm_model_3_seed_000.pdb	2851169	species	Microvirus mar35	d_Viruses;-_Monodnaviria;k_Sangervirae;p_Phixviricota;c_Malgrandaviricetes;o_Petitvirales;f_Microviridae;-_unclassified Microviridae;s_Microvirus mar35
A0A8F5RC31_unrelaxed_rank_001_alphafold2_ptm_model_3_seed_000.pdb	2851177	species	Microvirus mar42	d_Viruses;-_Monodnaviria;k_Sangervirae;p_Phixviricota;c_Malgrandaviricetes;o_Petitvirales;f_Microviridae;-_unclassified Microviridae;s_Microvirus mar42
A0A8F5RC33_unrelaxed_rank_001_alphafold2_ptm_model_3_seed_000.pdb	2851182	species	Microvirus mar47	d_Viruses;-_Monodnaviria;k_Sangervirae;p_Phixviricota;c_Malgrandaviricetes;o_Petitvirales;f_Microviridae;-_unclassified Microviridae;s_Microvirus mar47
A0A8F5RC34_unrelaxed_rank_001_alphafold2_ptm_model_1_seed_000.pdb	2851179	species	Microvirus mar44	d_Viruses;-_Monodnaviria;k_Sangervirae;p_Phixviricota;c_Malgrandaviricetes;o_Petitvirales;f_Microviridae;-_unclassified Microviridae;s_Microvirus mar44
A0A8F5RC41_unrelaxed_rank_001_alphafold2_ptm_model_3_seed_000.pdb	2851191	species	Microvirus mar55	d_Viruses;-_Monodnaviria;k_Sangervirae;p_Phixviricota;c_Malgrandaviricetes;o_Petitvirales;f_Microviridae;-_unclassified Microviridae;s_Microvirus mar55
A0A8F5RC59_unrelaxed_rank_001_alphafold2_ptm_model_1_seed_000.pdb	2851202	species	Microvirus mar65	d_Viruses;-_Monodnaviria;k_Sangervirae;p_Phixviricota;c_Malgrandaviricetes;o_Petitvirales;f_Microviridae;-_unclassified Microviridae;s_Microvirus mar65
A0A8F5RC64_unrelaxed_rank_001_alphafold2_ptm_model_2_seed_000.pdb	2814405	species	Grapevine-associated bunya-like virus 1	d_Viruses;-_Riboviria;k_Orthornavirae;p_Negarnaviricota;-_Polyploviricotina;c_Ellioviricetes;o_Bunyavirales;-_unclassified Bunyavirales;s_Grapevine-associated bunya-like virus 1
A0A8F5RC65_unrelaxed_rank_001_alphafold2_ptm_model_2_seed_000.pdb	2851202	species	Microvirus mar65	d_Viruses;-_Monodnaviria;k_Sangervirae;p_Phixviricota;c_Malgrandaviricetes;o_Petitvirales;f_Microviridae;-_unclassified Microviridae;s_Microvirus mar65
A0A8F5RC68_unrelaxed_rank_001_alphafold2_ptm_model_3_seed_000.pdb	2814410	species	Grapevine-associated cryspo-like virus 1	d_Viruses;-_Riboviria;k_Orthornavirae;p_Pisuviricota;c_Duplopiviricetes;o_Durnavirales;f_Partitiviridae;g_Cryspovirus;-_unclassified Cryspovirus;s_Grapevine-associated cryspo-like virus 1
A0A8F5RC69_unrelaxed_rank_001_alphafold2_ptm_model_1_seed_000.pdb	2814357	species	Grapevine-associated levi-like virus 2	d_Viruses;-_Riboviria;k_Orthornavirae;p_Lenarviricota;c_Leviviricetes;o_Norzivirales;f_Fiersviridae;-_unclassified Fiersviridae;s_Grapevine-associated levi-like virus 2
A0A8F5RC72_unrelaxed_rank_001_alphafold2_ptm_model_5_seed_000.pdb	2814360	species	Grapevine-associated levi-like virus 5	d_Viruses;-_Riboviria;k_Orthornavirae;p_Lenarviricota;c_Leviviricetes;o_Norzivirales;f_Fiersviridae;-_unclassified Fiersviridae;s_Grapevine-associated levi-like virus 5
A0A8F5RC77_unrelaxed_rank_001_alphafold2_ptm_model_5_seed_000.pdb	2814311	species	Grapevine-associated mitovirus 19	d_Viruses;-_Riboviria;k_Orthornavirae;p_Lenarviricota;c_Howeltoviricetes;o_Cryppavirales;f_Mitoviridae;g_Mitovirus;-_unclassified Mitovirus;s_Grapevine-associated mitovirus 19
A0A8F5RC80_unrelaxed_rank_001_alphafold2_ptm_model_3_seed_000.pdb	2814367	species	Grapevine-associated mononega-like virus 3	d_Viruses;-_Riboviria;k_Orthornavirae;p_Negarnaviricota;-_Haploviricotina;c_Monjiviricetes;o_Mononegavirales;-_unclassified Mononegavirales;s_Grapevine-associated mononega-like virus 3
A0A8F5RC82_unrelaxed_rank_001_alphafold2_ptm_model_3_seed_000.pdb	2814329	species	Grapevine-associated narna-like virus 15	d_Viruses;-_Riboviria;k_Orthornavirae;p_Lenarviricota;c_Amabiliviricetes;o_Wolframvirales;f_Narnaviridae;-_unclassified Narnaviridae;s_Grapevine-associated narna-like virus 15
A0A8F5RC84_unrelaxed_rank_001_alphafold2_ptm_model_3_seed_000.pdb	2814331	species	Grapevine-associated narna-like virus 3	d_Viruses;-_Riboviria;k_Orthornavirae;p_Lenarviricota;c_Amabiliviricetes;o_Wolframvirales;f_Narnaviridae;-_unclassified Narnaviridae;s_Grapevine-associated narna-like virus 3
A0A8F5RC98_unrelaxed_rank_001_alphafold2_ptm_model_2_seed_000.pdb	2202649	species	Virus sp.	d_Viruses;-_unclassified viruses;s_Virus sp.
A0A8F5RCA1_unrelaxed_rank_001_alphafold2_ptm_model_3_seed_000.pdb	2202649	species	Virus sp.	d_Viruses;-_unclassified viruses;s_Virus sp.
A0A8F5RCA5_unrelaxed_rank_001_alphafold2_ptm_model_1_seed_000.pdb	2202649	species	Virus sp.	d_Viruses;-_unclassified viruses;s_Virus sp.
A0A8F5RCG6_unrelaxed_rank_001_alphafold2_ptm_model_1_seed_000.pdb	2202649	species	Virus sp.	d_Viruses;-_unclassified viruses;s_Virus sp.
A0A8F5RCG7_unrelaxed_rank_001_alphafold2_ptm_model_3_seed_000.pdb	2202649	species	Virus sp.	d_Viruses;-_unclassified viruses;s_Virus sp.
A0A8F5RCN4_unrelaxed_rank_001_alphafold2_ptm_model_2_seed_000.pdb	2851185	species	Microvirus mar5	d_Viruses;-_Monodnaviria;k_Sangervirae;p_Phixviricota;c_Malgrandaviricetes;o_Petitvirales;f_Microviridae;-_unclassified Microviridae;s_Microvirus mar5
A0A8F5RCN9_unrelaxed_rank_001_alphafold2_ptm_model_3_seed_000.pdb	2851144	species	Microvirus mar12	d_Viruses;-_Monodnaviria;k_Sangervirae;p_Phixviricota;c_Malgrandaviricetes;o_Petitvirales;f_Microviridae;-_unclassified Microviridae;s_Microvirus mar12
A0A8F5RCP1_unrelaxed_rank_001_alphafold2_ptm_model_1_seed_000.pdb	2851149	species	Microvirus mar17	d_Viruses;-_Monodnaviria;k_Sangervirae;p_Phixviricota;c_Malgrandaviricetes;o_Petitvirales;f_Microviridae;-_unclassified Microviridae;s_Microvirus mar17
A0A8F5RCR0_unrelaxed_rank_001_alphafold2_ptm_model_5_seed_000.pdb	2851167	species	Microvirus mar33	d_Viruses;-_Monodnaviria;k_Sangervirae;p_Phixviricota;c_Malgrandaviricetes;o_Petitvirales;f_Microviridae;-_unclassified Microviridae;s_Microvirus mar33
A0A8F5RCR7_unrelaxed_rank_001_alphafold2_ptm_model_3_seed_000.pdb	2851179	species	Microvirus mar44	d_Viruses;-_Monodnaviria;k_Sangervirae;p_Phixviricota;c_Malgrandaviricetes;o_Petitvirales;f_Microviridae;-_unclassified Microviridae;s_Microvirus mar44
A0A8F5RCR9_unrelaxed_rank_001_alphafold2_ptm_model_3_seed_000.pdb	2851182	species	Microvirus mar47	d_Viruses;-_Monodnaviria;k_Sangervirae;p_Phixviricota;c_Malgrandaviricetes;o_Petitvirales;f_Microviridae;-_unclassified Microviridae;s_Microvirus mar47
A0A8F5RCT2_unrelaxed_rank_001_alphafold2_ptm_model_3_seed_000.pdb	2851200	species	Microvirus mar63	d_Viruses;-_Monodnaviria;k_Sangervirae;p_Phixviricota;c_Malgrandaviricetes;o_Petitvirales;f_Microviridae;-_unclassified Microviridae;s_Microvirus mar63
A0A8F5RCT3_unrelaxed_rank_001_alphafold2_ptm_model_2_seed_000.pdb	2851202	species	Microvirus mar65	d_Viruses;-_Monodnaviria;k_Sangervirae;p_Phixviricota;c_Malgrandaviricetes;o_Petitvirales;f_Microviridae;-_unclassified Microviridae;s_Microvirus mar65
A0A8F5RCT6_unrelaxed_rank_001_alphafold2_ptm_model_3_seed_000.pdb	2814354	species	Grapevine-associated levi-like virus 1	d_Viruses;-_Riboviria;k_Orthornavirae;p_Lenarviricota;c_Leviviricetes;o_Norzivirales;f_Fiersviridae;-_unclassified Fiersviridae;s_Grapevine-associated levi-like virus 1
A0A8F5RCT7_unrelaxed_rank_001_alphafold2_ptm_model_4_seed_000.pdb	2814307	species	Grapevine-associated mitovirus 15	d_Viruses;-_Riboviria;k_Orthornavirae;p_Lenarviricota;c_Howeltoviricetes;o_Cryppavirales;f_Mitoviridae;g_Mitovirus;-_unclassified Mitovirus;s_Grapevine-associated mitovirus 15
A0A8F5RCU2_unrelaxed_rank_001_alphafold2_ptm_model_2_seed_000.pdb	2814321	species	Grapevine-associated mitovirus 8	d_Viruses;-_Riboviria;k_Orthornavirae;p_Lenarviricota;c_Howeltoviricetes;o_Cryppavirales;f_Mitoviridae;g_Mitovirus;-_unclassified Mitovirus;s_Grapevine-associated mitovirus 8
A0A8F5RCU3_unrelaxed_rank_001_alphafold2_ptm_model_3_seed_000.pdb	2814328	species	Grapevine-associated narna-like virus 14	d_Viruses;-_Riboviria;k_Orthornavirae;p_Lenarviricota;c_Amabiliviricetes;o_Wolframvirales;f_Narnaviridae;-_unclassified Narnaviridae;s_Grapevine-associated narna-like virus 14
A0A8F5RCU8_unrelaxed_rank_001_alphafold2_ptm_model_3_seed_000.pdb	2814400	species	Grapevine-associated negative single-stranded RNA virus 3	d_Viruses;-_Riboviria;k_Orthornavirae;p_Negarnaviricota;-_unclassified Negarnaviricota;s_Grapevine-associated negative single-stranded RNA virus 3
A0A8F5RCU9_unrelaxed_rank_001_alphafold2_ptm_model_3_seed_000.pdb	2814394	species	Grapevine-associated RNA virus 8	d_Viruses;-_Riboviria;-_unclassified Riboviria;s_Grapevine-associated RNA virus 8
A0A8F5RCV5_unrelaxed_rank_001_alphafold2_ptm_model_4_seed_000.pdb	2202649	species	Virus sp.	d_Viruses;-_unclassified viruses;s_Virus sp.
A0A8F5RD04_unrelaxed_rank_001_alphafold2_ptm_model_3_seed_000.pdb	2202649	species	Virus sp.	d_Viruses;-_unclassified viruses;s_Virus sp.
A0A8F5SAY7_unrelaxed_rank_001_alphafold2_ptm_model_1_seed_000.pdb	2034157	species	Watermelon crinkle leaf-associated virus 2	d_Viruses;-_Riboviria;k_Orthornavirae;p_Negarnaviricota;-_Polyploviricotina;c_Ellioviricetes;o_Bunyavirales;f_Phenuiviridae;g_Coguvirus;-_unclassified Coguvirus;s_Watermelon crinkle leaf-associated virus 2
A0A8F5SCL1_unrelaxed_rank_001_alphafold2_ptm_model_4_seed_000.pdb	2034157	species	Watermelon crinkle leaf-associated virus 2	d_Viruses;-_Riboviria;k_Orthornavirae;p_Negarnaviricota;-_Polyploviricotina;c_Ellioviricetes;o_Bunyavirales;f_Phenuiviridae;g_Coguvirus;-_unclassified Coguvirus;s_Watermelon crinkle leaf-associated virus 2
A0A8F5SCQ6_unrelaxed_rank_001_alphafold2_ptm_model_1_seed_000.pdb	558690	species	Cucurbit chlorotic yellows virus	d_Viruses;-_Riboviria;k_Orthornavirae;p_Kitrinoviricota;c_Alsuviricetes;o_Martellivirales;f_Closteroviridae;g_Crinivirus;-_unclassified Crinivirus;s_Cucurbit chlorotic yellows virus
A0A8F5SIS5_unrelaxed_rank_001_alphafold2_ptm_model_1_seed_000.pdb	2859666	species	Atrato Flavi-like virus 3	d_Viruses;-_Riboviria;k_Orthornavirae;p_Kitrinoviricota;c_Flasuviricetes;o_Amarillovirales;f_Flaviviridae;-_unclassified Flaviviridae;s_Atrato Flavi-like virus 3
A0A8F5SIU9_unrelaxed_rank_001_alphafold2_ptm_model_5_seed_000.pdb	2859666	species	Atrato Flavi-like virus 3	d_Viruses;-_Riboviria;k_Orthornavirae;p_Kitrinoviricota;c_Flasuviricetes;o_Amarillovirales;f_Flaviviridae;-_unclassified Flaviviridae;s_Atrato Flavi-like virus 3
A0A8F5SJF0_unrelaxed_rank_001_alphafold2_ptm_model_3_seed_000.pdb	2859666	species	Atrato Flavi-like virus 3	d_Viruses;-_Riboviria;k_Orthornavirae;p_Kitrinoviricota;c_Flasuviricetes;o_Amarillovirales;f_Flaviviridae;-_unclassified Flaviviridae;s_Atrato Flavi-like virus 3
A0A8F5SJG1_unrelaxed_rank_001_alphafold2_ptm_model_3_seed_000.pdb	2859666	species	Atrato Flavi-like virus 3	d_Viruses;-_Riboviria;k_Orthornavirae;p_Kitrinoviricota;c_Flasuviricetes;o_Amarillovirales;f_Flaviviridae;-_unclassified Flaviviridae;s_Atrato Flavi-like virus 3
A0A8F5SQA4_unrelaxed_rank_001_alphafold2_ptm_model_2_seed_000.pdb	10310	no rank	Human alphaherpesvirus 2	d_Viruses;-_Duplodnaviria;k_Heunggongvirae;p_Peploviricota;c_Herviviricetes;o_Herpesvirales;f_Orthoherpesviridae;-_Alphaherpesvirinae;g_Simplexvirus;s_Simplexvirus humanalpha2;-_Human alphaherpesvirus 2
A0A8F5V641_unrelaxed_rank_001_alphafold2_ptm_model_2_seed_000.pdb	172148	no rank	Alkhumra hemorrhagic fever virus	d_Viruses;-_Riboviria;k_Orthornavirae;p_Kitrinoviricota;c_Flasuviricetes;o_Amarillovirales;f_Flaviviridae;g_Orthoflavivirus;s_Orthoflavivirus kyasanurense;-_Kyasanur Forest disease virus;-_Alkhumra hemorrhagic fever virus
A0A8F5V745_unrelaxed_rank_001_alphafold2_ptm_model_2_seed_000.pdb	1408279	species	Canine pneumovirus	d_Viruses;-_Riboviria;k_Orthornavirae;p_Negarnaviricota;-_Haploviricotina;c_Monjiviricetes;o_Mononegavirales;f_Pneumoviridae;-_unclassified Pneumoviridae;s_Canine pneumovirus
A0A8F5V7S9_unrelaxed_rank_001_alphafold2_ptm_model_2_seed_000.pdb	1408279	species	Canine pneumovirus	d_Viruses;-_Riboviria;k_Orthornavirae;p_Negarnaviricota;-_Haploviricotina;c_Monjiviricetes;o_Mononegavirales;f_Pneumoviridae;-_unclassified Pneumoviridae;s_Canine pneumovirus
A0A8F5VTD6_unrelaxed_rank_001_alphafold2_ptm_model_2_seed_000.pdb	2170044	species	Ophiovirus vaccinii	d_Viruses;-_Riboviria;k_Orthornavirae;p_Negarnaviricota;-_Haploviricotina;c_Milneviricetes;o_Serpentovirales;f_Aspiviridae;g_Ophiovirus;s_Ophiovirus vaccinii
A0A8F5XPF0_unrelaxed_rank_001_alphafold2_ptm_model_3_seed_000.pdb	2819085	species	Insect orthomyxo-like virus 1	d_Viruses;-_Riboviria;k_Orthornavirae;p_Negarnaviricota;-_Polyploviricotina;c_Insthoviricetes;o_Articulavirales;f_Orthomyxoviridae;-_unclassified Orthomyxoviridae;s_Insect orthomyxo-like virus 1
A0A8F5XPG2_unrelaxed_rank_001_alphafold2_ptm_model_1_seed_000.pdb	2851143	species	Microvirus mar11	d_Viruses;-_Monodnaviria;k_Sangervirae;p_Phixviricota;c_Malgrandaviricetes;o_Petitvirales;f_Microviridae;-_unclassified Microviridae;s_Microvirus mar11
A0A8F5XPG5_unrelaxed_rank_001_alphafold2_ptm_model_3_seed_000.pdb	2860250	species	insect yue-like virus 1	d_Viruses;-_Riboviria;k_Orthornavirae;p_Negarnaviricota;-_Haploviricotina;c_Yunchangviricetes;o_Goujianvirales;f_Yueviridae;-_unclassified Yueviridae;s_insect yue-like virus 1
A0A8F5XPH1_unrelaxed_rank_001_alphafold2_ptm_model_3_seed_000.pdb	2851148	species	Microvirus mar16	d_Viruses;-_Monodnaviria;k_Sangervirae;p_Phixviricota;c_Malgrandaviricetes;o_Petitvirales;f_Microviridae;-_unclassified Microviridae;s_Microvirus mar16
A0A8F5XPI1_unrelaxed_rank_001_alphafold2_ptm_model_1_seed_000.pdb	2851148	species	Microvirus mar16	d_Viruses;-_Monodnaviria;k_Sangervirae;p_Phixviricota;c_Malgrandaviricetes;o_Petitvirales;f_Microviridae;-_unclassified Microviridae;s_Microvirus mar16
A0A8F5XPI2_unrelaxed_rank_001_alphafold2_ptm_model_1_seed_000.pdb	2851148	species	Microvirus mar16	d_Viruses;-_Monodnaviria;k_Sangervirae;p_Phixviricota;c_Malgrandaviricetes;o_Petitvirales;f_Microviridae;-_unclassified Microviridae;s_Microvirus mar16
A0A8F5XPI3_unrelaxed_rank_001_alphafold2_ptm_model_2_seed_000.pdb	2851172	species	Microvirus mar38	d_Viruses;-_Monodnaviria;k_Sangervirae;p_Phixviricota;c_Malgrandaviricetes;o_Petitvirales;f_Microviridae;-_unclassified Microviridae;s_Microvirus mar38
A0A8F5XPJ0_unrelaxed_rank_001_alphafold2_ptm_model_1_seed_000.pdb	2851172	species	Microvirus mar38	d_Viruses;-_Monodnaviria;k_Sangervirae;p_Phixviricota;c_Malgrandaviricetes;o_Petitvirales;f_Microviridae;-_unclassified Microviridae;s_Microvirus mar38
A0A8F5XPJ1_unrelaxed_rank_001_alphafold2_ptm_model_1_seed_000.pdb	2851172	species	Microvirus mar38	d_Viruses;-_Monodnaviria;k_Sangervirae;p_Phixviricota;c_Malgrandaviricetes;o_Petitvirales;f_Microviridae;-_unclassified Microviridae;s_Microvirus mar38
A0A8F5XPJ7_unrelaxed_rank_001_alphafold2_ptm_model_1_seed_000.pdb	2851180	species	Microvirus mar45	d_Viruses;-_Monodnaviria;k_Sangervirae;p_Phixviricota;c_Malgrandaviricetes;o_Petitvirales;f_Microviridae;-_unclassified Microviridae;s_Microvirus mar45
A0A8F5XPL5_unrelaxed_rank_001_alphafold2_ptm_model_3_seed_000.pdb	2851193	species	Microvirus mar57	d_Viruses;-_Monodnaviria;k_Sangervirae;p_Phixviricota;c_Malgrandaviricetes;o_Petitvirales;f_Microviridae;-_unclassified Microviridae;s_Microvirus mar57
A0A8F5XQ65_unrelaxed_rank_001_alphafold2_ptm_model_2_seed_000.pdb	2052558	species	Papillomaviridae sp.	d_Viruses;-_Monodnaviria;k_Shotokuvirae;p_Cossaviricota;c_Papovaviricetes;o_Zurhausenvirales;f_Papillomaviridae;-_unclassified Papillomaviridae;s_Papillomaviridae sp.
A0A8F5XQ77_unrelaxed_rank_001_alphafold2_ptm_model_1_seed_000.pdb	2052558	species	Papillomaviridae sp.	d_Viruses;-_Monodnaviria;k_Shotokuvirae;p_Cossaviricota;c_Papovaviricetes;o_Zurhausenvirales;f_Papillomaviridae;-_unclassified Papillomaviridae;s_Papillomaviridae sp.
A0A8F5XRB5_unrelaxed_rank_001_alphafold2_ptm_model_3_seed_000.pdb	2851160	species	Microvirus mar27	d_Viruses;-_Monodnaviria;k_Sangervirae;p_Phixviricota;c_Malgrandaviricetes;o_Petitvirales;f_Microviridae;-_unclassified Microviridae;s_Microvirus mar27
A0A8F5XRD3_unrelaxed_rank_001_alphafold2_ptm_model_1_seed_000.pdb	2851184	species	Microvirus mar49	d_Viruses;-_Monodnaviria;k_Sangervirae;p_Phixviricota;c_Malgrandaviricetes;o_Petitvirales;f_Microviridae;-_unclassified Microviridae;s_Microvirus mar49
A0A8F5XRY4_unrelaxed_rank_001_alphafold2_ptm_model_2_seed_000.pdb	2819105	species	Insect virga-like virus 1	d_Viruses;-_Riboviria;k_Orthornavirae;p_Kitrinoviricota;c_Alsuviricetes;o_Martellivirales;f_Virgaviridae;-_unclassified Virgaviridae;s_Insect virga-like virus 1
A0A8F5XS00_unrelaxed_rank_001_alphafold2_ptm_model_3_seed_000.pdb	2052558	species	Papillomaviridae sp.	d_Viruses;-_Monodnaviria;k_Shotokuvirae;p_Cossaviricota;c_Papovaviricetes;o_Zurhausenvirales;f_Papillomaviridae;-_unclassified Papillomaviridae;s_Papillomaviridae sp.
A0A8F5XS08_unrelaxed_rank_001_alphafold2_ptm_model_2_seed_000.pdb	2851160	species	Microvirus mar27	d_Viruses;-_Monodnaviria;k_Sangervirae;p_Phixviricota;c_Malgrandaviricetes;o_Petitvirales;f_Microviridae;-_unclassified Microviridae;s_Microvirus mar27
A0A8F5XS29_unrelaxed_rank_001_alphafold2_ptm_model_2_seed_000.pdb	2851190	species	Microvirus mar54	d_Viruses;-_Monodnaviria;k_Sangervirae;p_Phixviricota;c_Malgrandaviricetes;o_Petitvirales;f_Microviridae;-_unclassified Microviridae;s_Microvirus mar54
A0A8F5XSN1_unrelaxed_rank_001_alphafold2_ptm_model_3_seed_000.pdb	3071212	no rank	Drosophila melanogaster Nora virus	d_Viruses;-_Riboviria;k_Orthornavirae;p_Pisuviricota;c_Pisoniviricetes;o_Picornavirales;f_Noraviridae;g_Orthonoravirus;s_Orthonoravirus melanogastri;-_Drosophila melanogaster Nora virus
A0A8F5XTA8_unrelaxed_rank_001_alphafold2_ptm_model_5_seed_000.pdb	2851160	species	Microvirus mar27	d_Viruses;-_Monodnaviria;k_Sangervirae;p_Phixviricota;c_Malgrandaviricetes;o_Petitvirales;f_Microviridae;-_unclassified Microviridae;s_Microvirus mar27
A0A8F5XTD5_unrelaxed_rank_001_alphafold2_ptm_model_1_seed_000.pdb	2851190	species	Microvirus mar54	d_Viruses;-_Monodnaviria;k_Sangervirae;p_Phixviricota;c_Malgrandaviricetes;o_Petitvirales;f_Microviridae;-_unclassified Microviridae;s_Microvirus mar54
A0A8F5XU11_unrelaxed_rank_001_alphafold2_ptm_model_1_seed_000.pdb	2858880	species	araluen mito-like virus	d_Viruses;-_Riboviria;k_Orthornavirae;p_Lenarviricota;c_Howeltoviricetes;o_Cryppavirales;f_Mitoviridae;-_unclassified Mitoviridae;s_araluen mito-like virus
A0A8F5XU89_unrelaxed_rank_001_alphafold2_ptm_model_1_seed_000.pdb	2819083	species	Insect narna-like virus 1	d_Viruses;-_Riboviria;k_Orthornavirae;p_Lenarviricota;c_Amabiliviricetes;o_Wolframvirales;f_Narnaviridae;-_unclassified Narnaviridae;s_Insect narna-like virus 1
A0A8F5XUA2_unrelaxed_rank_001_alphafold2_ptm_model_2_seed_000.pdb	2851148	species	Microvirus mar16	d_Viruses;-_Monodnaviria;k_Sangervirae;p_Phixviricota;c_Malgrandaviricetes;o_Petitvirales;f_Microviridae;-_unclassified Microviridae;s_Microvirus mar16
A0A8F5XUB2_unrelaxed_rank_001_alphafold2_ptm_model_1_seed_000.pdb	2851172	species	Microvirus mar38	d_Viruses;-_Monodnaviria;k_Sangervirae;p_Phixviricota;c_Malgrandaviricetes;o_Petitvirales;f_Microviridae;-_unclassified Microviridae;s_Microvirus mar38
A0A8F5XUM9_unrelaxed_rank_001_alphafold2_ptm_model_5_seed_000.pdb	2819105	species	Insect virga-like virus 1	d_Viruses;-_Riboviria;k_Orthornavirae;p_Kitrinoviricota;c_Alsuviricetes;o_Martellivirales;f_Virgaviridae;-_unclassified Virgaviridae;s_Insect virga-like virus 1
A0A8F5XUN9_unrelaxed_rank_001_alphafold2_ptm_model_2_seed_000.pdb	2851147	species	Microvirus mar15	d_Viruses;-_Monodnaviria;k_Sangervirae;p_Phixviricota;c_Malgrandaviricetes;o_Petitvirales;f_Microviridae;-_unclassified Microviridae;s_Microvirus mar15
A0A8F5XUP4_unrelaxed_rank_001_alphafold2_ptm_model_1_seed_000.pdb	2851160	species	Microvirus mar27	d_Viruses;-_Monodnaviria;k_Sangervirae;p_Phixviricota;c_Malgrandaviricetes;o_Petitvirales;f_Microviridae;-_unclassified Microviridae;s_Microvirus mar27
A0A8F5XUQ2_unrelaxed_rank_001_alphafold2_ptm_model_1_seed_000.pdb	2851172	species	Microvirus mar38	d_Viruses;-_Monodnaviria;k_Sangervirae;p_Phixviricota;c_Malgrandaviricetes;o_Petitvirales;f_Microviridae;-_unclassified Microviridae;s_Microvirus mar38
A0A8F5XUS0_unrelaxed_rank_001_alphafold2_ptm_model_1_seed_000.pdb	2851190	species	Microvirus mar54	d_Viruses;-_Monodnaviria;k_Sangervirae;p_Phixviricota;c_Malgrandaviricetes;o_Petitvirales;f_Microviridae;-_unclassified Microviridae;s_Microvirus mar54
A0A8F5XUV9_unrelaxed_rank_001_alphafold2_ptm_model_1_seed_000.pdb	2052558	species	Papillomaviridae sp.	d_Viruses;-_Monodnaviria;k_Shotokuvirae;p_Cossaviricota;c_Papovaviricetes;o_Zurhausenvirales;f_Papillomaviridae;-_unclassified Papillomaviridae;s_Papillomaviridae sp.
A0A8F5XUW6_unrelaxed_rank_001_alphafold2_ptm_model_1_seed_000.pdb	3071212	no rank	Drosophila melanogaster Nora virus	d_Viruses;-_Riboviria;k_Orthornavirae;p_Pisuviricota;c_Pisoniviricetes;o_Picornavirales;f_Noraviridae;g_Orthonoravirus;s_Orthonoravirus melanogastri;-_Drosophila melanogaster Nora virus
A0A8F5XVA2_unrelaxed_rank_001_alphafold2_ptm_model_1_seed_000.pdb	2683335	species	Lutjanus campechanus-associated papillomavirus 1	d_Viruses;-_Monodnaviria;k_Shotokuvirae;p_Cossaviricota;c_Papovaviricetes;o_Zurhausenvirales;f_Papillomaviridae;-_unclassified Papillomaviridae;-_non-mammal papillomaviruses;s_Lutjanus campechanus-associated papillomavirus 1
A0A8F5XVF9_unrelaxed_rank_001_alphafold2_ptm_model_2_seed_000.pdb	2851172	species	Microvirus mar38	d_Viruses;-_Monodnaviria;k_Sangervirae;p_Phixviricota;c_Malgrandaviricetes;o_Petitvirales;f_Microviridae;-_unclassified Microviridae;s_Microvirus mar38
A0A8F5XVX0_unrelaxed_rank_001_alphafold2_ptm_model_5_seed_000.pdb	2858880	species	araluen mito-like virus	d_Viruses;-_Riboviria;k_Orthornavirae;p_Lenarviricota;c_Howeltoviricetes;o_Cryppavirales;f_Mitoviridae;-_unclassified Mitoviridae;s_araluen mito-like virus
A0A8F5XX59_unrelaxed_rank_001_alphafold2_ptm_model_3_seed_000.pdb	2859665	species	Atrato Flavi-like virus 2	d_Viruses;-_Riboviria;k_Orthornavirae;p_Kitrinoviricota;c_Flasuviricetes;o_Amarillovirales;f_Flaviviridae;-_unclassified Flaviviridae;s_Atrato Flavi-like virus 2
A0A8F5XZD6_unrelaxed_rank_001_alphafold2_ptm_model_2_seed_000.pdb	10310	no rank	Human alphaherpesvirus 2	d_Viruses;-_Duplodnaviria;k_Heunggongvirae;p_Peploviricota;c_Herviviricetes;o_Herpesvirales;f_Orthoherpesviridae;-_Alphaherpesvirinae;g_Simplexvirus;s_Simplexvirus humanalpha2;-_Human alphaherpesvirus 2
A0A8F5ZA72_unrelaxed_rank_001_alphafold2_ptm_model_5_seed_000.pdb	11250	no rank	human respiratory syncytial virus	d_Viruses;-_Riboviria;k_Orthornavirae;p_Negarnaviricota;-_Haploviricotina;c_Monjiviricetes;o_Mononegavirales;f_Pneumoviridae;g_Orthopneumovirus;s_Orthopneumovirus hominis;-_human respiratory syncytial virus
A0A8F6AHS7_unrelaxed_rank_001_alphafold2_ptm_model_2_seed_000.pdb	2851147	species	Microvirus mar15	d_Viruses;-_Monodnaviria;k_Sangervirae;p_Phixviricota;c_Malgrandaviricetes;o_Petitvirales;f_Microviridae;-_unclassified Microviridae;s_Microvirus mar15
A0A8F6AHS9_unrelaxed_rank_001_alphafold2_ptm_model_1_seed_000.pdb	2851160	species	Microvirus mar27	d_Viruses;-_Monodnaviria;k_Sangervirae;p_Phixviricota;c_Malgrandaviricetes;o_Petitvirales;f_Microviridae;-_unclassified Microviridae;s_Microvirus mar27
A0A8F6AHT8_unrelaxed_rank_001_alphafold2_ptm_model_1_seed_000.pdb	2851190	species	Microvirus mar54	d_Viruses;-_Monodnaviria;k_Sangervirae;p_Phixviricota;c_Malgrandaviricetes;o_Petitvirales;f_Microviridae;-_unclassified Microviridae;s_Microvirus mar54
A0A8F6AI29_unrelaxed_rank_001_alphafold2_ptm_model_3_seed_000.pdb	2858881	species	carmel mito-like virus	d_Viruses;-_Riboviria;k_Orthornavirae;p_Lenarviricota;c_Howeltoviricetes;o_Cryppavirales;f_Mitoviridae;-_unclassified Mitoviridae;s_carmel mito-like virus
A0A8F6AI35_unrelaxed_rank_001_alphafold2_ptm_model_4_seed_000.pdb	2851148	species	Microvirus mar16	d_Viruses;-_Monodnaviria;k_Sangervirae;p_Phixviricota;c_Malgrandaviricetes;o_Petitvirales;f_Microviridae;-_unclassified Microviridae;s_Microvirus mar16
A0A8F6AI39_unrelaxed_rank_001_alphafold2_ptm_model_1_seed_000.pdb	2851172	species	Microvirus mar38	d_Viruses;-_Monodnaviria;k_Sangervirae;p_Phixviricota;c_Malgrandaviricetes;o_Petitvirales;f_Microviridae;-_unclassified Microviridae;s_Microvirus mar38
A0A8F6AI42_unrelaxed_rank_001_alphafold2_ptm_model_3_seed_000.pdb	2851160	species	Microvirus mar27	d_Viruses;-_Monodnaviria;k_Sangervirae;p_Phixviricota;c_Malgrandaviricetes;o_Petitvirales;f_Microviridae;-_unclassified Microviridae;s_Microvirus mar27
A0A8F6AI48_unrelaxed_rank_001_alphafold2_ptm_model_1_seed_000.pdb	2851184	species	Microvirus mar49	d_Viruses;-_Monodnaviria;k_Sangervirae;p_Phixviricota;c_Malgrandaviricetes;o_Petitvirales;f_Microviridae;-_unclassified Microviridae;s_Microvirus mar49
A0A8F6AI50_unrelaxed_rank_001_alphafold2_ptm_model_3_seed_000.pdb	2851184	species	Microvirus mar49	d_Viruses;-_Monodnaviria;k_Sangervirae;p_Phixviricota;c_Malgrandaviricetes;o_Petitvirales;f_Microviridae;-_unclassified Microviridae;s_Microvirus mar49
A0A8F6AIG7_unrelaxed_rank_001_alphafold2_ptm_model_3_seed_000.pdb	2858884	species	raeburn bunya-like virus	d_Viruses;-_Riboviria;k_Orthornavirae;p_Negarnaviricota;-_Polyploviricotina;c_Ellioviricetes;o_Bunyavirales;-_unclassified Bunyavirales;s_raeburn bunya-like virus
A0A8F6AIH1_unrelaxed_rank_001_alphafold2_ptm_model_1_seed_000.pdb	2858880	species	araluen mito-like virus	d_Viruses;-_Riboviria;k_Orthornavirae;p_Lenarviricota;c_Howeltoviricetes;o_Cryppavirales;f_Mitoviridae;-_unclassified Mitoviridae;s_araluen mito-like virus
A0A8F6AIH2_unrelaxed_rank_001_alphafold2_ptm_model_3_seed_000.pdb	2860251	species	Botrytis gemydayirivirus 2	d_Viruses;-_Monodnaviria;k_Shotokuvirae;p_Cressdnaviricota;c_Repensiviricetes;o_Geplafuvirales;f_Genomoviridae;-_unclassified Genomoviridae;s_Botrytis gemydayirivirus 2
A0A8F6AII9_unrelaxed_rank_001_alphafold2_ptm_model_3_seed_000.pdb	2052558	species	Papillomaviridae sp.	d_Viruses;-_Monodnaviria;k_Shotokuvirae;p_Cossaviricota;c_Papovaviricetes;o_Zurhausenvirales;f_Papillomaviridae;-_unclassified Papillomaviridae;s_Papillomaviridae sp.
A0A8F6AIJ4_unrelaxed_rank_001_alphafold2_ptm_model_1_seed_000.pdb	2858880	species	araluen mito-like virus	d_Viruses;-_Riboviria;k_Orthornavirae;p_Lenarviricota;c_Howeltoviricetes;o_Cryppavirales;f_Mitoviridae;-_unclassified Mitoviridae;s_araluen mito-like virus
A0A8F6AIX3_unrelaxed_rank_001_alphafold2_ptm_model_1_seed_000.pdb	2851143	species	Microvirus mar11	d_Viruses;-_Monodnaviria;k_Sangervirae;p_Phixviricota;c_Malgrandaviricetes;o_Petitvirales;f_Microviridae;-_unclassified Microviridae;s_Microvirus mar11
A0A8F6AIX5_unrelaxed_rank_001_alphafold2_ptm_model_1_seed_000.pdb	2851172	species	Microvirus mar38	d_Viruses;-_Monodnaviria;k_Sangervirae;p_Phixviricota;c_Malgrandaviricetes;o_Petitvirales;f_Microviridae;-_unclassified Microviridae;s_Microvirus mar38
A0A8F6AJ00_unrelaxed_rank_001_alphafold2_ptm_model_2_seed_000.pdb	2052558	species	Papillomaviridae sp.	d_Viruses;-_Monodnaviria;k_Shotokuvirae;p_Cossaviricota;c_Papovaviricetes;o_Zurhausenvirales;f_Papillomaviridae;-_unclassified Papillomaviridae;s_Papillomaviridae sp.
A0A8F6C6L0_unrelaxed_rank_001_alphafold2_ptm_model_3_seed_000.pdb	2834269	species	Ralstonia phage vB_RsoP_BMB50	d_Viruses;-_Duplodnaviria;k_Heunggongvirae;p_Uroviricota;c_Caudoviricetes;f_Autographiviridae;-_Okabevirinae;g_Higashivirus;-_unclassified Higashivirus;s_Ralstonia phage vB_RsoP_BMB50
A0A8F6C6T2_unrelaxed_rank_001_alphafold2_ptm_model_3_seed_000.pdb	452475	no rank	Squirrel monkey polyomavirus	d_Viruses;-_Monodnaviria;k_Shotokuvirae;p_Cossaviricota;c_Papovaviricetes;o_Sepolyvirales;f_Polyomaviridae;g_Betapolyomavirus;s_Betapolyomavirus saboliviensis;-_Squirrel monkey polyomavirus
A0A8F6C746_unrelaxed_rank_001_alphafold2_ptm_model_1_seed_000.pdb	452475	no rank	Squirrel monkey polyomavirus	d_Viruses;-_Monodnaviria;k_Shotokuvirae;p_Cossaviricota;c_Papovaviricetes;o_Sepolyvirales;f_Polyomaviridae;g_Betapolyomavirus;s_Betapolyomavirus saboliviensis;-_Squirrel monkey polyomavirus
A0A8F6C7T5_unrelaxed_rank_001_alphafold2_ptm_model_1_seed_000.pdb	452475	no rank	Squirrel monkey polyomavirus	d_Viruses;-_Monodnaviria;k_Shotokuvirae;p_Cossaviricota;c_Papovaviricetes;o_Sepolyvirales;f_Polyomaviridae;g_Betapolyomavirus;s_Betapolyomavirus saboliviensis;-_Squirrel monkey polyomavirus
A0A8F6C7Y9_unrelaxed_rank_001_alphafold2_ptm_model_3_seed_000.pdb	452475	no rank	Squirrel monkey polyomavirus	d_Viruses;-_Monodnaviria;k_Shotokuvirae;p_Cossaviricota;c_Papovaviricetes;o_Sepolyvirales;f_Polyomaviridae;g_Betapolyomavirus;s_Betapolyomavirus saboliviensis;-_Squirrel monkey polyomavirus
A0A8F6C868_unrelaxed_rank_001_alphafold2_ptm_model_1_seed_000.pdb	452475	no rank	Squirrel monkey polyomavirus	d_Viruses;-_Monodnaviria;k_Shotokuvirae;p_Cossaviricota;c_Papovaviricetes;o_Sepolyvirales;f_Polyomaviridae;g_Betapolyomavirus;s_Betapolyomavirus saboliviensis;-_Squirrel monkey polyomavirus
A0A8F6C8A3_unrelaxed_rank_001_alphafold2_ptm_model_1_seed_000.pdb	452475	no rank	Squirrel monkey polyomavirus	d_Viruses;-_Monodnaviria;k_Shotokuvirae;p_Cossaviricota;c_Papovaviricetes;o_Sepolyvirales;f_Polyomaviridae;g_Betapolyomavirus;s_Betapolyomavirus saboliviensis;-_Squirrel monkey polyomavirus
A0A8F6C8M2_unrelaxed_rank_001_alphafold2_ptm_model_2_seed_000.pdb	10353	no rank	Saimiriine alphaherpesvirus 1	d_Viruses;-_Duplodnaviria;k_Heunggongvirae;p_Peploviricota;c_Herviviricetes;o_Herpesvirales;f_Orthoherpesviridae;-_Alphaherpesvirinae;g_Simplexvirus;s_Simplexvirus saimiriinealpha1;-_Saimiriine alphaherpesvirus 1
A0A8F6GSF6_unrelaxed_rank_001_alphafold2_ptm_model_1_seed_000.pdb	452475	no rank	Squirrel monkey polyomavirus	d_Viruses;-_Monodnaviria;k_Shotokuvirae;p_Cossaviricota;c_Papovaviricetes;o_Sepolyvirales;f_Polyomaviridae;g_Betapolyomavirus;s_Betapolyomavirus saboliviensis;-_Squirrel monkey polyomavirus
A0A8F6GSG0_unrelaxed_rank_001_alphafold2_ptm_model_3_seed_000.pdb	10381	no rank	Saimiriine gammaherpesvirus 2	d_Viruses;-_Duplodnaviria;k_Heunggongvirae;p_Peploviricota;c_Herviviricetes;o_Herpesvirales;f_Orthoherpesviridae;-_Gammaherpesvirinae;g_Rhadinovirus;s_Rhadinovirus saimiriinegamma2;-_Saimiriine gammaherpesvirus 2
A0A8F6GTG5_unrelaxed_rank_001_alphafold2_ptm_model_3_seed_000.pdb	452475	no rank	Squirrel monkey polyomavirus	d_Viruses;-_Monodnaviria;k_Shotokuvirae;p_Cossaviricota;c_Papovaviricetes;o_Sepolyvirales;f_Polyomaviridae;g_Betapolyomavirus;s_Betapolyomavirus saboliviensis;-_Squirrel monkey polyomavirus
A0A8F6QFY1_unrelaxed_rank_001_alphafold2_ptm_model_2_seed_000.pdb	2857096	species	Picobirnaviridae sp. gcode 3	d_Viruses;-_Riboviria;k_Orthornavirae;p_Pisuviricota;c_Duplopiviricetes;o_Durnavirales;f_Picobirnaviridae;-_unclassified Picobirnaviridae;s_Picobirnaviridae sp. gcode 3
A0A6J7WJG7_unrelaxed_rank_001_alphafold2_ptm_model_2_seed_000.pdb	2100421	species	uncultured Caudovirales phage	d_Viruses;-_Duplodnaviria;k_Heunggongvirae;p_Uroviricota;c_Caudoviricetes;-_environmental samples;s_uncultured Caudovirales phage
A0A6J7WJG9_unrelaxed_rank_001_alphafold2_ptm_model_1_seed_000.pdb	2100421	species	uncultured Caudovirales phage	d_Viruses;-_Duplodnaviria;k_Heunggongvirae;p_Uroviricota;c_Caudoviricetes;-_environmental samples;s_uncultured Caudovirales phage
A0A6J7WJH1_unrelaxed_rank_001_alphafold2_ptm_model_1_seed_000.pdb	2100421	species	uncultured Caudovirales phage	d_Viruses;-_Duplodnaviria;k_Heunggongvirae;p_Uroviricota;c_Caudoviricetes;-_environmental samples;s_uncultured Caudovirales phage
A0A6J7WJH2_unrelaxed_rank_001_alphafold2_ptm_model_3_seed_000.pdb	2100421	species	uncultured Caudovirales phage	d_Viruses;-_Duplodnaviria;k_Heunggongvirae;p_Uroviricota;c_Caudoviricetes;-_environmental samples;s_uncultured Caudovirales phage
A0A6J7WJH4_unrelaxed_rank_001_alphafold2_ptm_model_3_seed_000.pdb	2100421	species	uncultured Caudovirales phage	d_Viruses;-_Duplodnaviria;k_Heunggongvirae;p_Uroviricota;c_Caudoviricetes;-_environmental samples;s_uncultured Caudovirales phage
A0A6J7WJH5_unrelaxed_rank_001_alphafold2_ptm_model_1_seed_000.pdb	2100421	species	uncultured Caudovirales phage	d_Viruses;-_Duplodnaviria;k_Heunggongvirae;p_Uroviricota;c_Caudoviricetes;-_environmental samples;s_uncultured Caudovirales phage
A0A6J7WJH7_unrelaxed_rank_001_alphafold2_ptm_model_3_seed_000.pdb	2100421	species	uncultured Caudovirales phage	d_Viruses;-_Duplodnaviria;k_Heunggongvirae;p_Uroviricota;c_Caudoviricetes;-_environmental samples;s_uncultured Caudovirales phage
A0A6J7WJI0_unrelaxed_rank_001_alphafold2_ptm_model_1_seed_000.pdb	2100421	species	uncultured Caudovirales phage	d_Viruses;-_Duplodnaviria;k_Heunggongvirae;p_Uroviricota;c_Caudoviricetes;-_environmental samples;s_uncultured Caudovirales phage
A0A6J7WJI1_unrelaxed_rank_001_alphafold2_ptm_model_2_seed_000.pdb	2100421	species	uncultured Caudovirales phage	d_Viruses;-_Duplodnaviria;k_Heunggongvirae;p_Uroviricota;c_Caudoviricetes;-_environmental samples;s_uncultured Caudovirales phage
A0A6J7WJI3_unrelaxed_rank_001_alphafold2_ptm_model_2_seed_000.pdb	2100421	species	uncultured Caudovirales phage	d_Viruses;-_Duplodnaviria;k_Heunggongvirae;p_Uroviricota;c_Caudoviricetes;-_environmental samples;s_uncultured Caudovirales phage
A0A6J7WJY0_unrelaxed_rank_001_alphafold2_ptm_model_1_seed_000.pdb	2100421	species	uncultured Caudovirales phage	d_Viruses;-_Duplodnaviria;k_Heunggongvirae;p_Uroviricota;c_Caudoviricetes;-_environmental samples;s_uncultured Caudovirales phage
A0A6J7WJY3_unrelaxed_rank_001_alphafold2_ptm_model_1_seed_000.pdb	2100421	species	uncultured Caudovirales phage	d_Viruses;-_Duplodnaviria;k_Heunggongvirae;p_Uroviricota;c_Caudoviricetes;-_environmental samples;s_uncultured Caudovirales phage
A0A6J7WJY4_unrelaxed_rank_001_alphafold2_ptm_model_3_seed_000.pdb	2100421	species	uncultured Caudovirales phage	d_Viruses;-_Duplodnaviria;k_Heunggongvirae;p_Uroviricota;c_Caudoviricetes;-_environmental samples;s_uncultured Caudovirales phage
A0A6J7WJY7_unrelaxed_rank_001_alphafold2_ptm_model_2_seed_000.pdb	2100421	species	uncultured Caudovirales phage	d_Viruses;-_Duplodnaviria;k_Heunggongvirae;p_Uroviricota;c_Caudoviricetes;-_environmental samples;s_uncultured Caudovirales phage
A0A6J7WJZ0_unrelaxed_rank_001_alphafold2_ptm_model_3_seed_000.pdb	2100421	species	uncultured Caudovirales phage	d_Viruses;-_Duplodnaviria;k_Heunggongvirae;p_Uroviricota;c_Caudoviricetes;-_environmental samples;s_uncultured Caudovirales phage
A0A6J7WJZ3_unrelaxed_rank_001_alphafold2_ptm_model_1_seed_000.pdb	2100421	species	uncultured Caudovirales phage	d_Viruses;-_Duplodnaviria;k_Heunggongvirae;p_Uroviricota;c_Caudoviricetes;-_environmental samples;s_uncultured Caudovirales phage
A0A6J7WJZ4_unrelaxed_rank_001_alphafold2_ptm_model_1_seed_000.pdb	2100421	species	uncultured Caudovirales phage	d_Viruses;-_Duplodnaviria;k_Heunggongvirae;p_Uroviricota;c_Caudoviricetes;-_environmental samples;s_uncultured Caudovirales phage
A0A6J7WJZ5_unrelaxed_rank_001_alphafold2_ptm_model_3_seed_000.pdb	2100421	species	uncultured Caudovirales phage	d_Viruses;-_Duplodnaviria;k_Heunggongvirae;p_Uroviricota;c_Caudoviricetes;-_environmental samples;s_uncultured Caudovirales phage
A0A6J7WJZ9_unrelaxed_rank_001_alphafold2_ptm_model_1_seed_000.pdb	2100421	species	uncultured Caudovirales phage	d_Viruses;-_Duplodnaviria;k_Heunggongvirae;p_Uroviricota;c_Caudoviricetes;-_environmental samples;s_uncultured Caudovirales phage
A0A6J7WK00_unrelaxed_rank_001_alphafold2_ptm_model_3_seed_000.pdb	2100421	species	uncultured Caudovirales phage	d_Viruses;-_Duplodnaviria;k_Heunggongvirae;p_Uroviricota;c_Caudoviricetes;-_environmental samples;s_uncultured Caudovirales phage
A0A6J7WKM2_unrelaxed_rank_001_alphafold2_ptm_model_2_seed_000.pdb	2100421	species	uncultured Caudovirales phage	d_Viruses;-_Duplodnaviria;k_Heunggongvirae;p_Uroviricota;c_Caudoviricetes;-_environmental samples;s_uncultured Caudovirales phage
A0A6J7WKM3_unrelaxed_rank_001_alphafold2_ptm_model_1_seed_000.pdb	2100421	species	uncultured Caudovirales phage	d_Viruses;-_Duplodnaviria;k_Heunggongvirae;p_Uroviricota;c_Caudoviricetes;-_environmental samples;s_uncultured Caudovirales phage
A0A6J7WKM4_unrelaxed_rank_001_alphafold2_ptm_model_1_seed_000.pdb	2100421	species	uncultured Caudovirales phage	d_Viruses;-_Duplodnaviria;k_Heunggongvirae;p_Uroviricota;c_Caudoviricetes;-_environmental samples;s_uncultured Caudovirales phage
A0A6J7WKN9_unrelaxed_rank_001_alphafold2_ptm_model_3_seed_000.pdb	2100421	species	uncultured Caudovirales phage	d_Viruses;-_Duplodnaviria;k_Heunggongvirae;p_Uroviricota;c_Caudoviricetes;-_environmental samples;s_uncultured Caudovirales phage
A0A6J7WKP0_unrelaxed_rank_001_alphafold2_ptm_model_1_seed_000.pdb	2100421	species	uncultured Caudovirales phage	d_Viruses;-_Duplodnaviria;k_Heunggongvirae;p_Uroviricota;c_Caudoviricetes;-_environmental samples;s_uncultured Caudovirales phage
A0A6J7WKP1_unrelaxed_rank_001_alphafold2_ptm_model_1_seed_000.pdb	2100421	species	uncultured Caudovirales phage	d_Viruses;-_Duplodnaviria;k_Heunggongvirae;p_Uroviricota;c_Caudoviricetes;-_environmental samples;s_uncultured Caudovirales phage
A0A6J7WKP2_unrelaxed_rank_001_alphafold2_ptm_model_1_seed_000.pdb	2100421	species	uncultured Caudovirales phage	d_Viruses;-_Duplodnaviria;k_Heunggongvirae;p_Uroviricota;c_Caudoviricetes;-_environmental samples;s_uncultured Caudovirales phage
A0A6J7WKP3_unrelaxed_rank_001_alphafold2_ptm_model_2_seed_000.pdb	2100421	species	uncultured Caudovirales phage	d_Viruses;-_Duplodnaviria;k_Heunggongvirae;p_Uroviricota;c_Caudoviricetes;-_environmental samples;s_uncultured Caudovirales phage
A0A6J7WKP5_unrelaxed_rank_001_alphafold2_ptm_model_1_seed_000.pdb	2100421	species	uncultured Caudovirales phage	d_Viruses;-_Duplodnaviria;k_Heunggongvirae;p_Uroviricota;c_Caudoviricetes;-_environmental samples;s_uncultured Caudovirales phage
A0A6J7WKP7_unrelaxed_rank_001_alphafold2_ptm_model_3_seed_000.pdb	2100421	species	uncultured Caudovirales phage	d_Viruses;-_Duplodnaviria;k_Heunggongvirae;p_Uroviricota;c_Caudoviricetes;-_environmental samples;s_uncultured Caudovirales phage
A0A7M1RZG3_unrelaxed_rank_001_alphafold2_ptm_model_1_seed_000.pdb	2772069	no rank	uncultured phage cr108_1	d_Viruses;-_Duplodnaviria;k_Heunggongvirae;p_Uroviricota;c_Caudoviricetes;o_Crassvirales;f_Steigviridae;-_Asinivirinae;g_Pipoluvirus;s_Pipoluvirus rarus;-_uncultured phage cr108_1
A0A7M1RZG7_unrelaxed_rank_001_alphafold2_ptm_model_2_seed_000.pdb	2772078	no rank	uncultured phage cr271_1	d_Viruses;-_Duplodnaviria;k_Heunggongvirae;p_Uroviricota;c_Caudoviricetes;o_Crassvirales;f_Intestiviridae;-_Obtuvirinae;g_Hacihdavirus;s_Hacihdavirus animalis;-_uncultured phage cr271_1
A0A7M1RZG8_unrelaxed_rank_001_alphafold2_ptm_model_3_seed_000.pdb	2772063	no rank	uncultured phage cr118_1	d_Viruses;-_Duplodnaviria;k_Heunggongvirae;p_Uroviricota;c_Caudoviricetes;o_Crassvirales;f_Suoliviridae;-_Uncouvirinae;g_Besingivirus;s_Besingivirus coli;-_uncultured phage cr118_1
A0A7M1RZH0_unrelaxed_rank_001_alphafold2_ptm_model_3_seed_000.pdb	2772077	no rank	uncultured phage cr127_1	d_Viruses;-_Duplodnaviria;k_Heunggongvirae;p_Uroviricota;c_Caudoviricetes;o_Crassvirales;f_Crevaviridae;-_Doltivirinae;g_Kahucivirus;s_Kahucivirus intestinalis;-_uncultured phage cr127_1
A0A7M1RZH5_unrelaxed_rank_001_alphafold2_ptm_model_1_seed_000.pdb	2772074	no rank	uncultured phage cr85_1	d_Viruses;-_Duplodnaviria;k_Heunggongvirae;p_Uroviricota;c_Caudoviricetes;o_Crassvirales;f_Steigviridae;-_Asinivirinae;g_Kahnovirus;s_Kahnovirus oralis;-_uncultured phage cr85_1
A0A7M1RZH6_unrelaxed_rank_001_alphafold2_ptm_model_1_seed_000.pdb	2772078	no rank	uncultured phage cr271_1	d_Viruses;-_Duplodnaviria;k_Heunggongvirae;p_Uroviricota;c_Caudoviricetes;o_Crassvirales;f_Intestiviridae;-_Obtuvirinae;g_Hacihdavirus;s_Hacihdavirus animalis;-_uncultured phage cr271_1
A0A7M1RZI0_unrelaxed_rank_001_alphafold2_ptm_model_1_seed_000.pdb	2772077	no rank	uncultured phage cr127_1	d_Viruses;-_Duplodnaviria;k_Heunggongvirae;p_Uroviricota;c_Caudoviricetes;o_Crassvirales;f_Crevaviridae;-_Doltivirinae;g_Kahucivirus;s_Kahucivirus intestinalis;-_uncultured phage cr127_1
A0A7M1RZI2_unrelaxed_rank_001_alphafold2_ptm_model_1_seed_000.pdb	2772078	no rank	uncultured phage cr271_1	d_Viruses;-_Duplodnaviria;k_Heunggongvirae;p_Uroviricota;c_Caudoviricetes;o_Crassvirales;f_Intestiviridae;-_Obtuvirinae;g_Hacihdavirus;s_Hacihdavirus animalis;-_uncultured phage cr271_1
A0A7M1RZI7_unrelaxed_rank_001_alphafold2_ptm_model_1_seed_000.pdb	2772072	no rank	uncultured phage cr112_1	d_Viruses;-_Duplodnaviria;k_Heunggongvirae;p_Uroviricota;c_Caudoviricetes;o_Crassvirales;f_Steigviridae;-_Asinivirinae;g_Kehishuvirus;s_Kehishuvirus splanchnicus;-_uncultured phage cr112_1
A0A7M1RZI8_unrelaxed_rank_001_alphafold2_ptm_model_3_seed_000.pdb	2772063	no rank	uncultured phage cr118_1	d_Viruses;-_Duplodnaviria;k_Heunggongvirae;p_Uroviricota;c_Caudoviricetes;o_Crassvirales;f_Suoliviridae;-_Uncouvirinae;g_Besingivirus;s_Besingivirus coli;-_uncultured phage cr118_1
A0A7M1RZK7_1_unrelaxed_rank_001_alphafold2_ptm_model_3_seed_000.pdb	2772078	no rank	uncultured phage cr271_1	d_Viruses;-_Duplodnaviria;k_Heunggongvirae;p_Uroviricota;c_Caudoviricetes;o_Crassvirales;f_Intestiviridae;-_Obtuvirinae;g_Hacihdavirus;s_Hacihdavirus animalis;-_uncultured phage cr271_1
A0A7M1RZK7_2_unrelaxed_rank_001_alphafold2_ptm_model_1_seed_000.pdb	2772078	no rank	uncultured phage cr271_1	d_Viruses;-_Duplodnaviria;k_Heunggongvirae;p_Uroviricota;c_Caudoviricetes;o_Crassvirales;f_Intestiviridae;-_Obtuvirinae;g_Hacihdavirus;s_Hacihdavirus animalis;-_uncultured phage cr271_1
A0A7M1RZL1_unrelaxed_rank_001_alphafold2_ptm_model_2_seed_000.pdb	2772077	no rank	uncultured phage cr127_1	d_Viruses;-_Duplodnaviria;k_Heunggongvirae;p_Uroviricota;c_Caudoviricetes;o_Crassvirales;f_Crevaviridae;-_Doltivirinae;g_Kahucivirus;s_Kahucivirus intestinalis;-_uncultured phage cr127_1
A0A7M1RZL5_unrelaxed_rank_001_alphafold2_ptm_model_2_seed_000.pdb	2772063	no rank	uncultured phage cr118_1	d_Viruses;-_Duplodnaviria;k_Heunggongvirae;p_Uroviricota;c_Caudoviricetes;o_Crassvirales;f_Suoliviridae;-_Uncouvirinae;g_Besingivirus;s_Besingivirus coli;-_uncultured phage cr118_1
A0A7M1RZM1_unrelaxed_rank_001_alphafold2_ptm_model_1_seed_000.pdb	2772073	no rank	uncultured phage cr116_1	d_Viruses;-_Duplodnaviria;k_Heunggongvirae;p_Uroviricota;c_Caudoviricetes;o_Crassvirales;f_Steigviridae;-_Asinivirinae;g_Pamirivirus;s_Pamirivirus faecium;-_uncultured phage cr116_1
A0A7M1RZM4_unrelaxed_rank_001_alphafold2_ptm_model_3_seed_000.pdb	2772076	no rank	uncultured phage cr128_1	d_Viruses;-_Duplodnaviria;k_Heunggongvirae;p_Uroviricota;c_Caudoviricetes;o_Crassvirales;f_Steigviridae;-_Asinivirinae;g_Mahlunavirus;s_Mahlunavirus rarus;-_uncultured phage cr128_1
A0A7M1RZM5_unrelaxed_rank_001_alphafold2_ptm_model_3_seed_000.pdb	2772078	no rank	uncultured phage cr271_1	d_Viruses;-_Duplodnaviria;k_Heunggongvirae;p_Uroviricota;c_Caudoviricetes;o_Crassvirales;f_Intestiviridae;-_Obtuvirinae;g_Hacihdavirus;s_Hacihdavirus animalis;-_uncultured phage cr271_1
A0A7M1RZM6_unrelaxed_rank_001_alphafold2_ptm_model_3_seed_000.pdb	2772073	no rank	uncultured phage cr116_1	d_Viruses;-_Duplodnaviria;k_Heunggongvirae;p_Uroviricota;c_Caudoviricetes;o_Crassvirales;f_Steigviridae;-_Asinivirinae;g_Pamirivirus;s_Pamirivirus faecium;-_uncultured phage cr116_1
A0A7M1RZM8_unrelaxed_rank_001_alphafold2_ptm_model_3_seed_000.pdb	2772078	no rank	uncultured phage cr271_1	d_Viruses;-_Duplodnaviria;k_Heunggongvirae;p_Uroviricota;c_Caudoviricetes;o_Crassvirales;f_Intestiviridae;-_Obtuvirinae;g_Hacihdavirus;s_Hacihdavirus animalis;-_uncultured phage cr271_1
A0A7M1RZM9_unrelaxed_rank_001_alphafold2_ptm_model_3_seed_000.pdb	2772075	no rank	uncultured phage cr126_1	d_Viruses;-_Duplodnaviria;k_Heunggongvirae;p_Uroviricota;c_Caudoviricetes;o_Crassvirales;f_Steigviridae;-_Asinivirinae;g_Kolpuevirus;s_Kolpuevirus hominis;-_uncultured phage cr126_1
A0A7M1RZN0_unrelaxed_rank_001_alphafold2_ptm_model_3_seed_000.pdb	2772078	no rank	uncultured phage cr271_1	d_Viruses;-_Duplodnaviria;k_Heunggongvirae;p_Uroviricota;c_Caudoviricetes;o_Crassvirales;f_Intestiviridae;-_Obtuvirinae;g_Hacihdavirus;s_Hacihdavirus animalis;-_uncultured phage cr271_1
A0A7M1RZN4_unrelaxed_rank_001_alphafold2_ptm_model_3_seed_000.pdb	2772069	no rank	uncultured phage cr108_1	d_Viruses;-_Duplodnaviria;k_Heunggongvirae;p_Uroviricota;c_Caudoviricetes;o_Crassvirales;f_Steigviridae;-_Asinivirinae;g_Pipoluvirus;s_Pipoluvirus rarus;-_uncultured phage cr108_1
A0A7M1RZN5_unrelaxed_rank_001_alphafold2_ptm_model_1_seed_000.pdb	2772073	no rank	uncultured phage cr116_1	d_Viruses;-_Duplodnaviria;k_Heunggongvirae;p_Uroviricota;c_Caudoviricetes;o_Crassvirales;f_Steigviridae;-_Asinivirinae;g_Pamirivirus;s_Pamirivirus faecium;-_uncultured phage cr116_1
A0A7M1RZN6_unrelaxed_rank_001_alphafold2_ptm_model_1_seed_000.pdb	2772075	no rank	uncultured phage cr126_1	d_Viruses;-_Duplodnaviria;k_Heunggongvirae;p_Uroviricota;c_Caudoviricetes;o_Crassvirales;f_Steigviridae;-_Asinivirinae;g_Kolpuevirus;s_Kolpuevirus hominis;-_uncultured phage cr126_1
A0A7M1RZN8_unrelaxed_rank_001_alphafold2_ptm_model_1_seed_000.pdb	2772078	no rank	uncultured phage cr271_1	d_Viruses;-_Duplodnaviria;k_Heunggongvirae;p_Uroviricota;c_Caudoviricetes;o_Crassvirales;f_Intestiviridae;-_Obtuvirinae;g_Hacihdavirus;s_Hacihdavirus animalis;-_uncultured phage cr271_1
A0A7M1RZN9_unrelaxed_rank_001_alphafold2_ptm_model_3_seed_000.pdb	2772078	no rank	uncultured phage cr271_1	d_Viruses;-_Duplodnaviria;k_Heunggongvirae;p_Uroviricota;c_Caudoviricetes;o_Crassvirales;f_Intestiviridae;-_Obtuvirinae;g_Hacihdavirus;s_Hacihdavirus animalis;-_uncultured phage cr271_1
A0A7M1RZP0_unrelaxed_rank_001_alphafold2_ptm_model_1_seed_000.pdb	2772078	no rank	uncultured phage cr271_1	d_Viruses;-_Duplodnaviria;k_Heunggongvirae;p_Uroviricota;c_Caudoviricetes;o_Crassvirales;f_Intestiviridae;-_Obtuvirinae;g_Hacihdavirus;s_Hacihdavirus animalis;-_uncultured phage cr271_1
A0A7M1RZP4_unrelaxed_rank_001_alphafold2_ptm_model_3_seed_000.pdb	2772077	no rank	uncultured phage cr127_1	d_Viruses;-_Duplodnaviria;k_Heunggongvirae;p_Uroviricota;c_Caudoviricetes;o_Crassvirales;f_Crevaviridae;-_Doltivirinae;g_Kahucivirus;s_Kahucivirus intestinalis;-_uncultured phage cr127_1
A0A7M1RZP6_unrelaxed_rank_001_alphafold2_ptm_model_1_seed_000.pdb	2772075	no rank	uncultured phage cr126_1	d_Viruses;-_Duplodnaviria;k_Heunggongvirae;p_Uroviricota;c_Caudoviricetes;o_Crassvirales;f_Steigviridae;-_Asinivirinae;g_Kolpuevirus;s_Kolpuevirus hominis;-_uncultured phage cr126_1
A0A7M1RZP8_unrelaxed_rank_001_alphafold2_ptm_model_1_seed_000.pdb	2772073	no rank	uncultured phage cr116_1	d_Viruses;-_Duplodnaviria;k_Heunggongvirae;p_Uroviricota;c_Caudoviricetes;o_Crassvirales;f_Steigviridae;-_Asinivirinae;g_Pamirivirus;s_Pamirivirus faecium;-_uncultured phage cr116_1
A0A7M1RZW3_unrelaxed_rank_001_alphafold2_ptm_model_3_seed_000.pdb	2772088	no rank	uncultured phage cr114_1	d_Viruses;-_Duplodnaviria;k_Heunggongvirae;p_Uroviricota;c_Caudoviricetes;o_Crassvirales;f_Suoliviridae;-_Uncouvirinae;g_Aurodevirus;s_Aurodevirus intestinalis;-_uncultured phage cr114_1
A0A7M1RZW5_unrelaxed_rank_001_alphafold2_ptm_model_3_seed_000.pdb	2772070	no rank	uncultured phage cr110_1	d_Viruses;-_Duplodnaviria;k_Heunggongvirae;p_Uroviricota;c_Caudoviricetes;o_Crassvirales;f_Intestiviridae;-_Crudevirinae;g_Delmidovirus;s_Delmidovirus intestinihominis;-_uncultured phage cr110_1
A0A7M1RZW7_unrelaxed_rank_001_alphafold2_ptm_model_1_seed_000.pdb	2772078	no rank	uncultured phage cr271_1	d_Viruses;-_Duplodnaviria;k_Heunggongvirae;p_Uroviricota;c_Caudoviricetes;o_Crassvirales;f_Intestiviridae;-_Obtuvirinae;g_Hacihdavirus;s_Hacihdavirus animalis;-_uncultured phage cr271_1
A0A7M1RZX1_unrelaxed_rank_001_alphafold2_ptm_model_3_seed_000.pdb	2772078	no rank	uncultured phage cr271_1	d_Viruses;-_Duplodnaviria;k_Heunggongvirae;p_Uroviricota;c_Caudoviricetes;o_Crassvirales;f_Intestiviridae;-_Obtuvirinae;g_Hacihdavirus;s_Hacihdavirus animalis;-_uncultured phage cr271_1
A0A7M1RZX5_unrelaxed_rank_001_alphafold2_ptm_model_1_seed_000.pdb	2772074	no rank	uncultured phage cr85_1	d_Viruses;-_Duplodnaviria;k_Heunggongvirae;p_Uroviricota;c_Caudoviricetes;o_Crassvirales;f_Steigviridae;-_Asinivirinae;g_Kahnovirus;s_Kahnovirus oralis;-_uncultured phage cr85_1
A0A7M1RZX9_unrelaxed_rank_001_alphafold2_ptm_model_4_seed_000.pdb	2772078	no rank	uncultured phage cr271_1	d_Viruses;-_Duplodnaviria;k_Heunggongvirae;p_Uroviricota;c_Caudoviricetes;o_Crassvirales;f_Intestiviridae;-_Obtuvirinae;g_Hacihdavirus;s_Hacihdavirus animalis;-_uncultured phage cr271_1
A0A7M1RZY0_unrelaxed_rank_001_alphafold2_ptm_model_2_seed_000.pdb	2772065	no rank	uncultured phage cr3_1	d_Viruses;-_Duplodnaviria;k_Heunggongvirae;p_Uroviricota;c_Caudoviricetes;o_Crassvirales;f_Intestiviridae;-_Crudevirinae;g_Diorhovirus;s_Diorhovirus intestinalis;-_uncultured phage cr3_1
A0A7M1RZY3_unrelaxed_rank_001_alphafold2_ptm_model_4_seed_000.pdb	2772088	no rank	uncultured phage cr114_1	d_Viruses;-_Duplodnaviria;k_Heunggongvirae;p_Uroviricota;c_Caudoviricetes;o_Crassvirales;f_Suoliviridae;-_Uncouvirinae;g_Aurodevirus;s_Aurodevirus intestinalis;-_uncultured phage cr114_1
A0A7M1RZY5_unrelaxed_rank_001_alphafold2_ptm_model_3_seed_000.pdb	2772070	no rank	uncultured phage cr110_1	d_Viruses;-_Duplodnaviria;k_Heunggongvirae;p_Uroviricota;c_Caudoviricetes;o_Crassvirales;f_Intestiviridae;-_Crudevirinae;g_Delmidovirus;s_Delmidovirus intestinihominis;-_uncultured phage cr110_1
A0A7M1RZZ6_unrelaxed_rank_001_alphafold2_ptm_model_2_seed_000.pdb	2772078	no rank	uncultured phage cr271_1	d_Viruses;-_Duplodnaviria;k_Heunggongvirae;p_Uroviricota;c_Caudoviricetes;o_Crassvirales;f_Intestiviridae;-_Obtuvirinae;g_Hacihdavirus;s_Hacihdavirus animalis;-_uncultured phage cr271_1
A0A7M1S093_unrelaxed_rank_001_alphafold2_ptm_model_3_seed_000.pdb	2772077	no rank	uncultured phage cr127_1	d_Viruses;-_Duplodnaviria;k_Heunggongvirae;p_Uroviricota;c_Caudoviricetes;o_Crassvirales;f_Crevaviridae;-_Doltivirinae;g_Kahucivirus;s_Kahucivirus intestinalis;-_uncultured phage cr127_1
A0A7M1S094_unrelaxed_rank_001_alphafold2_ptm_model_1_seed_000.pdb	2772075	no rank	uncultured phage cr126_1	d_Viruses;-_Duplodnaviria;k_Heunggongvirae;p_Uroviricota;c_Caudoviricetes;o_Crassvirales;f_Steigviridae;-_Asinivirinae;g_Kolpuevirus;s_Kolpuevirus hominis;-_uncultured phage cr126_1
A0A7M1S0A0_unrelaxed_rank_001_alphafold2_ptm_model_3_seed_000.pdb	2772078	no rank	uncultured phage cr271_1	d_Viruses;-_Duplodnaviria;k_Heunggongvirae;p_Uroviricota;c_Caudoviricetes;o_Crassvirales;f_Intestiviridae;-_Obtuvirinae;g_Hacihdavirus;s_Hacihdavirus animalis;-_uncultured phage cr271_1
A0A7M1S0B9_unrelaxed_rank_001_alphafold2_ptm_model_2_seed_000.pdb	2772066	no rank	uncultured phage cr10_1	d_Viruses;-_Duplodnaviria;k_Heunggongvirae;p_Uroviricota;c_Caudoviricetes;o_Crassvirales;f_Suoliviridae;-_Boorivirinae;g_Canhaevirus;s_Canhaevirus hiberniae;-_uncultured phage cr10_1
A0A7M1S0C1_unrelaxed_rank_001_alphafold2_ptm_model_3_seed_000.pdb	2772089	no rank	uncultured phage cr115_1	d_Viruses;-_Duplodnaviria;k_Heunggongvirae;p_Uroviricota;c_Caudoviricetes;o_Crassvirales;f_Suoliviridae;-_Uncouvirinae;g_Birpovirus;s_Birpovirus hiberniae;-_uncultured phage cr115_1
A0A7M1S0D0_unrelaxed_rank_001_alphafold2_ptm_model_3_seed_000.pdb	2772078	no rank	uncultured phage cr271_1	d_Viruses;-_Duplodnaviria;k_Heunggongvirae;p_Uroviricota;c_Caudoviricetes;o_Crassvirales;f_Intestiviridae;-_Obtuvirinae;g_Hacihdavirus;s_Hacihdavirus animalis;-_uncultured phage cr271_1
A0A7M1S0D6_unrelaxed_rank_001_alphafold2_ptm_model_4_seed_000.pdb	2772066	no rank	uncultured phage cr10_1	d_Viruses;-_Duplodnaviria;k_Heunggongvirae;p_Uroviricota;c_Caudoviricetes;o_Crassvirales;f_Suoliviridae;-_Boorivirinae;g_Canhaevirus;s_Canhaevirus hiberniae;-_uncultured phage cr10_1
A0A7M1S0E6_unrelaxed_rank_001_alphafold2_ptm_model_1_seed_000.pdb	2772072	no rank	uncultured phage cr112_1	d_Viruses;-_Duplodnaviria;k_Heunggongvirae;p_Uroviricota;c_Caudoviricetes;o_Crassvirales;f_Steigviridae;-_Asinivirinae;g_Kehishuvirus;s_Kehishuvirus splanchnicus;-_uncultured phage cr112_1
A0A7M1S0F6_unrelaxed_rank_001_alphafold2_ptm_model_3_seed_000.pdb	2772078	no rank	uncultured phage cr271_1	d_Viruses;-_Duplodnaviria;k_Heunggongvirae;p_Uroviricota;c_Caudoviricetes;o_Crassvirales;f_Intestiviridae;-_Obtuvirinae;g_Hacihdavirus;s_Hacihdavirus animalis;-_uncultured phage cr271_1
A0A7M1S0G8_unrelaxed_rank_001_alphafold2_ptm_model_2_seed_000.pdb	2772076	no rank	uncultured phage cr128_1	d_Viruses;-_Duplodnaviria;k_Heunggongvirae;p_Uroviricota;c_Caudoviricetes;o_Crassvirales;f_Steigviridae;-_Asinivirinae;g_Mahlunavirus;s_Mahlunavirus rarus;-_uncultured phage cr128_1
A0A7M1S0P4_unrelaxed_rank_001_alphafold2_ptm_model_2_seed_000.pdb	2772076	no rank	uncultured phage cr128_1	d_Viruses;-_Duplodnaviria;k_Heunggongvirae;p_Uroviricota;c_Caudoviricetes;o_Crassvirales;f_Steigviridae;-_Asinivirinae;g_Mahlunavirus;s_Mahlunavirus rarus;-_uncultured phage cr128_1
A0A7M1S0P9_unrelaxed_rank_001_alphafold2_ptm_model_2_seed_000.pdb	2772077	no rank	uncultured phage cr127_1	d_Viruses;-_Duplodnaviria;k_Heunggongvirae;p_Uroviricota;c_Caudoviricetes;o_Crassvirales;f_Crevaviridae;-_Doltivirinae;g_Kahucivirus;s_Kahucivirus intestinalis;-_uncultured phage cr127_1
A0A7M1S0Q0_unrelaxed_rank_001_alphafold2_ptm_model_2_seed_000.pdb	2772077	no rank	uncultured phage cr127_1	d_Viruses;-_Duplodnaviria;k_Heunggongvirae;p_Uroviricota;c_Caudoviricetes;o_Crassvirales;f_Crevaviridae;-_Doltivirinae;g_Kahucivirus;s_Kahucivirus intestinalis;-_uncultured phage cr127_1
A0A7M1S0Q3_unrelaxed_rank_001_alphafold2_ptm_model_1_seed_000.pdb	2772073	no rank	uncultured phage cr116_1	d_Viruses;-_Duplodnaviria;k_Heunggongvirae;p_Uroviricota;c_Caudoviricetes;o_Crassvirales;f_Steigviridae;-_Asinivirinae;g_Pamirivirus;s_Pamirivirus faecium;-_uncultured phage cr116_1
A0A7M1S0Q5_unrelaxed_rank_001_alphafold2_ptm_model_2_seed_000.pdb	2772088	no rank	uncultured phage cr114_1	d_Viruses;-_Duplodnaviria;k_Heunggongvirae;p_Uroviricota;c_Caudoviricetes;o_Crassvirales;f_Suoliviridae;-_Uncouvirinae;g_Aurodevirus;s_Aurodevirus intestinalis;-_uncultured phage cr114_1
A0A7M1S0Q6_unrelaxed_rank_001_alphafold2_ptm_model_1_seed_000.pdb	2772077	no rank	uncultured phage cr127_1	d_Viruses;-_Duplodnaviria;k_Heunggongvirae;p_Uroviricota;c_Caudoviricetes;o_Crassvirales;f_Crevaviridae;-_Doltivirinae;g_Kahucivirus;s_Kahucivirus intestinalis;-_uncultured phage cr127_1
A0A7M1S0R6_unrelaxed_rank_001_alphafold2_ptm_model_3_seed_000.pdb	2772077	no rank	uncultured phage cr127_1	d_Viruses;-_Duplodnaviria;k_Heunggongvirae;p_Uroviricota;c_Caudoviricetes;o_Crassvirales;f_Crevaviridae;-_Doltivirinae;g_Kahucivirus;s_Kahucivirus intestinalis;-_uncultured phage cr127_1
A0A7M1S0R7_unrelaxed_rank_001_alphafold2_ptm_model_1_seed_000.pdb	2772077	no rank	uncultured phage cr127_1	d_Viruses;-_Duplodnaviria;k_Heunggongvirae;p_Uroviricota;c_Caudoviricetes;o_Crassvirales;f_Crevaviridae;-_Doltivirinae;g_Kahucivirus;s_Kahucivirus intestinalis;-_uncultured phage cr127_1
A0A7M1S0S4_unrelaxed_rank_001_alphafold2_ptm_model_3_seed_000.pdb	2772077	no rank	uncultured phage cr127_1	d_Viruses;-_Duplodnaviria;k_Heunggongvirae;p_Uroviricota;c_Caudoviricetes;o_Crassvirales;f_Crevaviridae;-_Doltivirinae;g_Kahucivirus;s_Kahucivirus intestinalis;-_uncultured phage cr127_1
A0A7M1S0S7_unrelaxed_rank_001_alphafold2_ptm_model_3_seed_000.pdb	2772068	no rank	uncultured phage cr8_1	d_Viruses;-_Duplodnaviria;k_Heunggongvirae;p_Uroviricota;c_Caudoviricetes;o_Crassvirales;f_Intestiviridae;-_Obtuvirinae;g_Fohxhuevirus;s_Fohxhuevirus gastrointestinalis;-_uncultured phage cr8_1
A0A7M1S129_unrelaxed_rank_001_alphafold2_ptm_model_3_seed_000.pdb	2772069	no rank	uncultured phage cr108_1	d_Viruses;-_Duplodnaviria;k_Heunggongvirae;p_Uroviricota;c_Caudoviricetes;o_Crassvirales;f_Steigviridae;-_Asinivirinae;g_Pipoluvirus;s_Pipoluvirus rarus;-_uncultured phage cr108_1
A0A7M1S130_unrelaxed_rank_001_alphafold2_ptm_model_1_seed_000.pdb	2772074	no rank	uncultured phage cr85_1	d_Viruses;-_Duplodnaviria;k_Heunggongvirae;p_Uroviricota;c_Caudoviricetes;o_Crassvirales;f_Steigviridae;-_Asinivirinae;g_Kahnovirus;s_Kahnovirus oralis;-_uncultured phage cr85_1
A0A7M1S135_unrelaxed_rank_001_alphafold2_ptm_model_2_seed_000.pdb	2772069	no rank	uncultured phage cr108_1	d_Viruses;-_Duplodnaviria;k_Heunggongvirae;p_Uroviricota;c_Caudoviricetes;o_Crassvirales;f_Steigviridae;-_Asinivirinae;g_Pipoluvirus;s_Pipoluvirus rarus;-_uncultured phage cr108_1
A0A7M1S142_unrelaxed_rank_001_alphafold2_ptm_model_1_seed_000.pdb	2772078	no rank	uncultured phage cr271_1	d_Viruses;-_Duplodnaviria;k_Heunggongvirae;p_Uroviricota;c_Caudoviricetes;o_Crassvirales;f_Intestiviridae;-_Obtuvirinae;g_Hacihdavirus;s_Hacihdavirus animalis;-_uncultured phage cr271_1
A0A7M1S150_unrelaxed_rank_001_alphafold2_ptm_model_2_seed_000.pdb	2772069	no rank	uncultured phage cr108_1	d_Viruses;-_Duplodnaviria;k_Heunggongvirae;p_Uroviricota;c_Caudoviricetes;o_Crassvirales;f_Steigviridae;-_Asinivirinae;g_Pipoluvirus;s_Pipoluvirus rarus;-_uncultured phage cr108_1
A0A7M1S162_unrelaxed_rank_001_alphafold2_ptm_model_3_seed_000.pdb	2772088	no rank	uncultured phage cr114_1	d_Viruses;-_Duplodnaviria;k_Heunggongvirae;p_Uroviricota;c_Caudoviricetes;o_Crassvirales;f_Suoliviridae;-_Uncouvirinae;g_Aurodevirus;s_Aurodevirus intestinalis;-_uncultured phage cr114_1
A0A7M1S173_unrelaxed_rank_001_alphafold2_ptm_model_2_seed_000.pdb	2772088	no rank	uncultured phage cr114_1	d_Viruses;-_Duplodnaviria;k_Heunggongvirae;p_Uroviricota;c_Caudoviricetes;o_Crassvirales;f_Suoliviridae;-_Uncouvirinae;g_Aurodevirus;s_Aurodevirus intestinalis;-_uncultured phage cr114_1
A0A7M1S176_unrelaxed_rank_001_alphafold2_ptm_model_1_seed_000.pdb	2772088	no rank	uncultured phage cr114_1	d_Viruses;-_Duplodnaviria;k_Heunggongvirae;p_Uroviricota;c_Caudoviricetes;o_Crassvirales;f_Suoliviridae;-_Uncouvirinae;g_Aurodevirus;s_Aurodevirus intestinalis;-_uncultured phage cr114_1
A0A7M1S177_unrelaxed_rank_001_alphafold2_ptm_model_1_seed_000.pdb	2772075	no rank	uncultured phage cr126_1	d_Viruses;-_Duplodnaviria;k_Heunggongvirae;p_Uroviricota;c_Caudoviricetes;o_Crassvirales;f_Steigviridae;-_Asinivirinae;g_Kolpuevirus;s_Kolpuevirus hominis;-_uncultured phage cr126_1
A0A7M1S1A0_unrelaxed_rank_001_alphafold2_ptm_model_2_seed_000.pdb	2772070	no rank	uncultured phage cr110_1	d_Viruses;-_Duplodnaviria;k_Heunggongvirae;p_Uroviricota;c_Caudoviricetes;o_Crassvirales;f_Intestiviridae;-_Crudevirinae;g_Delmidovirus;s_Delmidovirus intestinihominis;-_uncultured phage cr110_1
A0A7S5REJ8_2_unrelaxed_rank_001_alphafold2_ptm_model_1_seed_000.pdb	2509735	species	Rhizobium phage RHph_I4	d_Viruses;-_Duplodnaviria;k_Heunggongvirae;p_Uroviricota;c_Caudoviricetes;-_unclassified Caudoviricetes;s_Rhizobium phage RHph_I4
A0A7S5REK7_unrelaxed_rank_001_alphafold2_ptm_model_2_seed_000.pdb	2509735	species	Rhizobium phage RHph_I4	d_Viruses;-_Duplodnaviria;k_Heunggongvirae;p_Uroviricota;c_Caudoviricetes;-_unclassified Caudoviricetes;s_Rhizobium phage RHph_I4
A0A7S5REL2_unrelaxed_rank_001_alphafold2_ptm_model_2_seed_000.pdb	2509726	species	Rhizobium phage RHph_I1_18	d_Viruses;-_Duplodnaviria;k_Heunggongvirae;p_Uroviricota;c_Caudoviricetes;-_unclassified Caudoviricetes;s_Rhizobium phage RHph_I1_18
A0A7S5REL3_unrelaxed_rank_001_alphafold2_ptm_model_1_seed_000.pdb	2509735	species	Rhizobium phage RHph_I4	d_Viruses;-_Duplodnaviria;k_Heunggongvirae;p_Uroviricota;c_Caudoviricetes;-_unclassified Caudoviricetes;s_Rhizobium phage RHph_I4
A0A7S5REL6_unrelaxed_rank_001_alphafold2_ptm_model_3_seed_000.pdb	2509784	species	Rhizobium phage RHph_Y5A	d_Viruses;-_Duplodnaviria;k_Heunggongvirae;p_Uroviricota;c_Caudoviricetes;-_unclassified Caudoviricetes;s_Rhizobium phage RHph_Y5A
A0A7S5REL7_unrelaxed_rank_001_alphafold2_ptm_model_2_seed_000.pdb	2509735	species	Rhizobium phage RHph_I4	d_Viruses;-_Duplodnaviria;k_Heunggongvirae;p_Uroviricota;c_Caudoviricetes;-_unclassified Caudoviricetes;s_Rhizobium phage RHph_I4
A0A7S5REM1_unrelaxed_rank_001_alphafold2_ptm_model_2_seed_000.pdb	2509752	species	Rhizobium phage RHph_N42	d_Viruses;-_Duplodnaviria;k_Heunggongvirae;p_Uroviricota;c_Caudoviricetes;-_unclassified Caudoviricetes;s_Rhizobium phage RHph_N42
A0A7S5REN7_unrelaxed_rank_001_alphafold2_ptm_model_3_seed_000.pdb	2509735	species	Rhizobium phage RHph_I4	d_Viruses;-_Duplodnaviria;k_Heunggongvirae;p_Uroviricota;c_Caudoviricetes;-_unclassified Caudoviricetes;s_Rhizobium phage RHph_I4
A0A7S5REN8_unrelaxed_rank_001_alphafold2_ptm_model_3_seed_000.pdb	2509735	species	Rhizobium phage RHph_I4	d_Viruses;-_Duplodnaviria;k_Heunggongvirae;p_Uroviricota;c_Caudoviricetes;-_unclassified Caudoviricetes;s_Rhizobium phage RHph_I4
A0A7S5REP0_unrelaxed_rank_001_alphafold2_ptm_model_3_seed_000.pdb	2509726	species	Rhizobium phage RHph_I1_18	d_Viruses;-_Duplodnaviria;k_Heunggongvirae;p_Uroviricota;c_Caudoviricetes;-_unclassified Caudoviricetes;s_Rhizobium phage RHph_I1_18
A0A7S5REY3_unrelaxed_rank_001_alphafold2_ptm_model_2_seed_000.pdb	2509729	no rank	Rhizobium phage RHph_I1_9	d_Viruses;-_Duplodnaviria;k_Heunggongvirae;p_Uroviricota;c_Caudoviricetes;f_Pootjesviridae;-_Staniewskivirinae;g_Trinifflemingvirus;s_Trinifflemingvirus I19;-_Rhizobium phage RHph_I1_9
A0A7S5REY4_unrelaxed_rank_001_alphafold2_ptm_model_4_seed_000.pdb	2509726	species	Rhizobium phage RHph_I1_18	d_Viruses;-_Duplodnaviria;k_Heunggongvirae;p_Uroviricota;c_Caudoviricetes;-_unclassified Caudoviricetes;s_Rhizobium phage RHph_I1_18
A0A7S5REZ1_unrelaxed_rank_001_alphafold2_ptm_model_3_seed_000.pdb	2509752	species	Rhizobium phage RHph_N42	d_Viruses;-_Duplodnaviria;k_Heunggongvirae;p_Uroviricota;c_Caudoviricetes;-_unclassified Caudoviricetes;s_Rhizobium phage RHph_N42
A0A7S5REZ9_unrelaxed_rank_001_alphafold2_ptm_model_3_seed_000.pdb	2509752	species	Rhizobium phage RHph_N42	d_Viruses;-_Duplodnaviria;k_Heunggongvirae;p_Uroviricota;c_Caudoviricetes;-_unclassified Caudoviricetes;s_Rhizobium phage RHph_N42
A0A7S5RF11_unrelaxed_rank_001_alphafold2_ptm_model_2_seed_000.pdb	2509752	species	Rhizobium phage RHph_N42	d_Viruses;-_Duplodnaviria;k_Heunggongvirae;p_Uroviricota;c_Caudoviricetes;-_unclassified Caudoviricetes;s_Rhizobium phage RHph_N42
A0A7S5RF21_unrelaxed_rank_001_alphafold2_ptm_model_5_seed_000.pdb	2509752	species	Rhizobium phage RHph_N42	d_Viruses;-_Duplodnaviria;k_Heunggongvirae;p_Uroviricota;c_Caudoviricetes;-_unclassified Caudoviricetes;s_Rhizobium phage RHph_N42
A0A7S5RF25_unrelaxed_rank_001_alphafold2_ptm_model_2_seed_000.pdb	2509729	no rank	Rhizobium phage RHph_I1_9	d_Viruses;-_Duplodnaviria;k_Heunggongvirae;p_Uroviricota;c_Caudoviricetes;f_Pootjesviridae;-_Staniewskivirinae;g_Trinifflemingvirus;s_Trinifflemingvirus I19;-_Rhizobium phage RHph_I1_9
A0A7S5RF37_unrelaxed_rank_001_alphafold2_ptm_model_3_seed_000.pdb	2509725	species	Rhizobium phage RHph_TM40	d_Viruses;-_Duplodnaviria;k_Heunggongvirae;p_Uroviricota;c_Caudoviricetes;f_Kleczkowskaviridae;g_Cuauhnahuacvirus;-_unclassified Cuauhnahuacvirus;s_Rhizobium phage RHph_TM40
A0A7S5RF57_unrelaxed_rank_001_alphafold2_ptm_model_2_seed_000.pdb	2509585	species	Rhizobium phage RHph_N2	d_Viruses;-_Duplodnaviria;k_Heunggongvirae;p_Uroviricota;c_Caudoviricetes;-_unclassified Caudoviricetes;s_Rhizobium phage RHph_N2
A0A7S5RF61_unrelaxed_rank_001_alphafold2_ptm_model_1_seed_000.pdb	2509753	species	Rhizobium phage RHph_N65	d_Viruses;-_Duplodnaviria;k_Heunggongvirae;p_Uroviricota;c_Caudoviricetes;-_unclassified Caudoviricetes;s_Rhizobium phage RHph_N65
A0A886NHV0_unrelaxed_rank_001_alphafold2_ptm_model_3_seed_000.pdb	1859492	species	Kaumoebavirus	d_Viruses;-_unclassified viruses;s_Kaumoebavirus
A0A886NHV2_unrelaxed_rank_001_alphafold2_ptm_model_3_seed_000.pdb	1859492	species	Kaumoebavirus	d_Viruses;-_unclassified viruses;s_Kaumoebavirus
A0A886NHV3_unrelaxed_rank_001_alphafold2_ptm_model_3_seed_000.pdb	1859492	species	Kaumoebavirus	d_Viruses;-_unclassified viruses;s_Kaumoebavirus
A0A886NHV8_unrelaxed_rank_001_alphafold2_ptm_model_1_seed_000.pdb	1859492	species	Kaumoebavirus	d_Viruses;-_unclassified viruses;s_Kaumoebavirus
A0A886NHW3_unrelaxed_rank_001_alphafold2_ptm_model_1_seed_000.pdb	1859492	species	Kaumoebavirus	d_Viruses;-_unclassified viruses;s_Kaumoebavirus
A0A886NHW4_unrelaxed_rank_001_alphafold2_ptm_model_2_seed_000.pdb	1859492	species	Kaumoebavirus	d_Viruses;-_unclassified viruses;s_Kaumoebavirus
A0A886NHX0_unrelaxed_rank_001_alphafold2_ptm_model_3_seed_000.pdb	1859492	species	Kaumoebavirus	d_Viruses;-_unclassified viruses;s_Kaumoebavirus
A0A886NHX2_unrelaxed_rank_001_alphafold2_ptm_model_3_seed_000.pdb	1859492	species	Kaumoebavirus	d_Viruses;-_unclassified viruses;s_Kaumoebavirus
A0A886NHX3_unrelaxed_rank_001_alphafold2_ptm_model_3_seed_000.pdb	1859492	species	Kaumoebavirus	d_Viruses;-_unclassified viruses;s_Kaumoebavirus
A0A886NHX4_unrelaxed_rank_001_alphafold2_ptm_model_3_seed_000.pdb	1859492	species	Kaumoebavirus	d_Viruses;-_unclassified viruses;s_Kaumoebavirus
A0A8A4XD68_unrelaxed_rank_001_alphafold2_ptm_model_2_seed_000.pdb	2794516	species	Luscinia sibilans parvoviridae sp.	d_Viruses;-_Monodnaviria;k_Shotokuvirae;p_Cossaviricota;c_Quintoviricetes;o_Piccovirales;f_Parvoviridae;-_unclassified Parvoviridae;s_Luscinia sibilans parvoviridae sp.
A0A8A4XD71_unrelaxed_rank_001_alphafold2_ptm_model_2_seed_000.pdb	2794516	species	Luscinia sibilans parvoviridae sp.	d_Viruses;-_Monodnaviria;k_Shotokuvirae;p_Cossaviricota;c_Quintoviricetes;o_Piccovirales;f_Parvoviridae;-_unclassified Parvoviridae;s_Luscinia sibilans parvoviridae sp.
A0A8A4XD77_unrelaxed_rank_001_alphafold2_ptm_model_3_seed_000.pdb	2794527	species	Periparus ater parvoviridae sp.	d_Viruses;-_Monodnaviria;k_Shotokuvirae;p_Cossaviricota;c_Quintoviricetes;o_Piccovirales;f_Parvoviridae;-_unclassified Parvoviridae;s_Periparus ater parvoviridae sp.
A0A8A4XD79_unrelaxed_rank_001_alphafold2_ptm_model_3_seed_000.pdb	2794478	species	Emberiza rustica parvoviridae sp.	d_Viruses;-_Monodnaviria;k_Shotokuvirae;p_Cossaviricota;c_Quintoviricetes;o_Piccovirales;f_Parvoviridae;-_unclassified Parvoviridae;s_Emberiza rustica parvoviridae sp.
A0A8A4XD84_unrelaxed_rank_001_alphafold2_ptm_model_3_seed_000.pdb	2815060	species	Tarsiger cyanurus CRESS-DNA-virus sp.	d_Viruses;-_Monodnaviria;k_Shotokuvirae;p_Cressdnaviricota;-_unclassified Cressdnaviricota;s_Tarsiger cyanurus CRESS-DNA-virus sp.
A0A8A4XD89_unrelaxed_rank_001_alphafold2_ptm_model_2_seed_000.pdb	2794511	species	Grus japonensis parvo-like hybrid virus	d_Viruses;-_Monodnaviria;k_Shotokuvirae;p_Cossaviricota;c_Quintoviricetes;o_Piccovirales;f_Parvoviridae;-_unclassified Parvoviridae;s_Grus japonensis parvo-like hybrid virus
A0A8A4XD90_unrelaxed_rank_001_alphafold2_ptm_model_2_seed_000.pdb	2794512	species	Grus japonensis parvoviridae sp.	d_Viruses;-_Monodnaviria;k_Shotokuvirae;p_Cossaviricota;c_Quintoviricetes;o_Piccovirales;f_Parvoviridae;-_unclassified Parvoviridae;s_Grus japonensis parvoviridae sp.
A0A8A4XD92_unrelaxed_rank_001_alphafold2_ptm_model_3_seed_000.pdb	2815063	species	Turdus naumanni CRESS-DNA-virus sp.	d_Viruses;-_Monodnaviria;k_Shotokuvirae;p_Cressdnaviricota;-_unclassified Cressdnaviricota;s_Turdus naumanni CRESS-DNA-virus sp.
A0A8A4XD94_unrelaxed_rank_001_alphafold2_ptm_model_2_seed_000.pdb	2814985	species	Periparus ater Genomoviridae sp.	d_Viruses;-_Monodnaviria;k_Shotokuvirae;p_Cressdnaviricota;c_Repensiviricetes;o_Geplafuvirales;f_Genomoviridae;-_unclassified Genomoviridae;s_Periparus ater Genomoviridae sp.
A0A8A4XD96_unrelaxed_rank_001_alphafold2_ptm_model_1_seed_000.pdb	2794512	species	Grus japonensis parvoviridae sp.	d_Viruses;-_Monodnaviria;k_Shotokuvirae;p_Cossaviricota;c_Quintoviricetes;o_Piccovirales;f_Parvoviridae;-_unclassified Parvoviridae;s_Grus japonensis parvoviridae sp.
A0A8A4XDV9_unrelaxed_rank_001_alphafold2_ptm_model_3_seed_000.pdb	2794502	species	Motacilla densovirus	d_Viruses;-_Monodnaviria;k_Shotokuvirae;p_Cossaviricota;c_Quintoviricetes;o_Piccovirales;f_Parvoviridae;-_Densovirinae;-_unclassified Densovirinae;s_Motacilla densovirus
A0A8A4XDW1_unrelaxed_rank_001_alphafold2_ptm_model_3_seed_000.pdb	2794456	species	Phoenicurus auroreus ambidensovirus	d_Viruses;-_Monodnaviria;k_Shotokuvirae;p_Cossaviricota;c_Quintoviricetes;o_Piccovirales;f_Parvoviridae;-_Densovirinae;g_Ambidensovirus;-_unclassified Ambidensovirus;s_Phoenicurus auroreus ambidensovirus
A0A8A4XDX0_unrelaxed_rank_001_alphafold2_ptm_model_3_seed_000.pdb	2794477	species	Emberiza pusilla parvoviridae sp.	d_Viruses;-_Monodnaviria;k_Shotokuvirae;p_Cossaviricota;c_Quintoviricetes;o_Piccovirales;f_Parvoviridae;-_unclassified Parvoviridae;s_Emberiza pusilla parvoviridae sp.
A0A8A4XDX7_unrelaxed_rank_001_alphafold2_ptm_model_3_seed_000.pdb	2794468	species	Bonasa bonasia parvoviridae sp.	d_Viruses;-_Monodnaviria;k_Shotokuvirae;p_Cossaviricota;c_Quintoviricetes;o_Piccovirales;f_Parvoviridae;-_unclassified Parvoviridae;s_Bonasa bonasia parvoviridae sp.
A0A8A4XDY1_unrelaxed_rank_001_alphafold2_ptm_model_1_seed_000.pdb	2794457	species	Luscinia sibilans ambidensovirus	d_Viruses;-_Monodnaviria;k_Shotokuvirae;p_Cossaviricota;c_Quintoviricetes;o_Piccovirales;f_Parvoviridae;-_Densovirinae;g_Ambidensovirus;-_unclassified Ambidensovirus;s_Luscinia sibilans ambidensovirus
A0A8A4XDY9_unrelaxed_rank_001_alphafold2_ptm_model_3_seed_000.pdb	2794492	species	Turdus pallidus Chaphamaparvovirus	d_Viruses;-_Monodnaviria;k_Shotokuvirae;p_Cossaviricota;c_Quintoviricetes;o_Piccovirales;f_Parvoviridae;-_Hamaparvovirinae;g_Chaphamaparvovirus;-_unclassified Chaphamaparvovirus;s_Turdus pallidus Chaphamaparvovirus
A0A8A4XDZ1_unrelaxed_rank_001_alphafold2_ptm_model_4_seed_000.pdb	2794553	species	Luscinia cyane Ichthamaparvovirus	d_Viruses;-_Monodnaviria;k_Shotokuvirae;p_Cossaviricota;c_Quintoviricetes;o_Piccovirales;f_Parvoviridae;-_Hamaparvovirinae;g_Ichthamaparvovirus;-_unclassified Ichthamaparvovirus;s_Luscinia cyane Ichthamaparvovirus
A0A8A4XDZ5_unrelaxed_rank_001_alphafold2_ptm_model_3_seed_000.pdb	2794474	species	Cygnus columbianus parvoviridae sp.	d_Viruses;-_Monodnaviria;k_Shotokuvirae;p_Cossaviricota;c_Quintoviricetes;o_Piccovirales;f_Parvoviridae;-_unclassified Parvoviridae;s_Cygnus columbianus parvoviridae sp.
A0A8A4XDZ9_unrelaxed_rank_001_alphafold2_ptm_model_3_seed_000.pdb	2794547	species	Phylloscopus inornatus densovirus	d_Viruses;-_Monodnaviria;k_Shotokuvirae;p_Cossaviricota;c_Quintoviricetes;o_Piccovirales;f_Parvoviridae;-_Densovirinae;-_unclassified Densovirinae;s_Phylloscopus inornatus densovirus
A0A8A4XE06_unrelaxed_rank_001_alphafold2_ptm_model_3_seed_000.pdb	2794509	species	Cygnus columbianus parvo-like hybrid virus	d_Viruses;-_Monodnaviria;k_Shotokuvirae;p_Cossaviricota;c_Quintoviricetes;o_Piccovirales;f_Parvoviridae;-_unclassified Parvoviridae;s_Cygnus columbianus parvo-like hybrid virus
A0A8S5MZ13_unrelaxed_rank_001_alphafold2_ptm_model_3_seed_000.pdb	2826573	species	Podoviridae sp. ctlSr7	d_Viruses;-_Duplodnaviria;k_Heunggongvirae;p_Uroviricota;c_Caudoviricetes;-_unclassified Caudoviricetes;s_Podoviridae sp. ctlSr7
A0A8S5MZ19_unrelaxed_rank_001_alphafold2_ptm_model_1_seed_000.pdb	2826459	species	Siphoviridae sp. ctoMB99	d_Viruses;-_Duplodnaviria;k_Heunggongvirae;p_Uroviricota;c_Caudoviricetes;-_unclassified Caudoviricetes;s_Siphoviridae sp. ctoMB99
A0A8S5MZ29_unrelaxed_rank_001_alphafold2_ptm_model_2_seed_000.pdb	2826459	species	Siphoviridae sp. ctoMB99	d_Viruses;-_Duplodnaviria;k_Heunggongvirae;p_Uroviricota;c_Caudoviricetes;-_unclassified Caudoviricetes;s_Siphoviridae sp. ctoMB99
A0A8S5MZ33_unrelaxed_rank_001_alphafold2_ptm_model_5_seed_000.pdb	2826182	species	Siphoviridae sp. ctAUQ2	d_Viruses;-_Duplodnaviria;k_Heunggongvirae;p_Uroviricota;c_Caudoviricetes;-_unclassified Caudoviricetes;s_Siphoviridae sp. ctAUQ2
A0A8S5MZ36_unrelaxed_rank_001_alphafold2_ptm_model_3_seed_000.pdb	2826573	species	Podoviridae sp. ctlSr7	d_Viruses;-_Duplodnaviria;k_Heunggongvirae;p_Uroviricota;c_Caudoviricetes;-_unclassified Caudoviricetes;s_Podoviridae sp. ctlSr7
A0A8S5MZ46_unrelaxed_rank_001_alphafold2_ptm_model_1_seed_000.pdb	2826643	species	Myoviridae sp. ctNDZ29	d_Viruses;-_Duplodnaviria;k_Heunggongvirae;p_Uroviricota;c_Caudoviricetes;-_unclassified Caudoviricetes;s_Myoviridae sp. ctNDZ29
A0A8S5MZ48_unrelaxed_rank_001_alphafold2_ptm_model_1_seed_000.pdb	2826459	species	Siphoviridae sp. ctoMB99	d_Viruses;-_Duplodnaviria;k_Heunggongvirae;p_Uroviricota;c_Caudoviricetes;-_unclassified Caudoviricetes;s_Siphoviridae sp. ctoMB99
A0A8S5MZ50_unrelaxed_rank_001_alphafold2_ptm_model_1_seed_000.pdb	2826182	species	Siphoviridae sp. ctAUQ2	d_Viruses;-_Duplodnaviria;k_Heunggongvirae;p_Uroviricota;c_Caudoviricetes;-_unclassified Caudoviricetes;s_Siphoviridae sp. ctAUQ2
A0A8S5MZ51_unrelaxed_rank_001_alphafold2_ptm_model_1_seed_000.pdb	2826256	species	Siphoviridae sp. ctM4P7	d_Viruses;-_Duplodnaviria;k_Heunggongvirae;p_Uroviricota;c_Caudoviricetes;-_unclassified Caudoviricetes;s_Siphoviridae sp. ctM4P7
A0A8S5MZ56_unrelaxed_rank_001_alphafold2_ptm_model_3_seed_000.pdb	2826256	species	Siphoviridae sp. ctM4P7	d_Viruses;-_Duplodnaviria;k_Heunggongvirae;p_Uroviricota;c_Caudoviricetes;-_unclassified Caudoviricetes;s_Siphoviridae sp. ctM4P7
A0A8S5QCR6_unrelaxed_rank_001_alphafold2_ptm_model_1_seed_000.pdb	2825447	species	Siphoviridae sp. ctKyp3	d_Viruses;-_Duplodnaviria;k_Heunggongvirae;p_Uroviricota;c_Caudoviricetes;-_unclassified Caudoviricetes;s_Siphoviridae sp. ctKyp3
A0A8S5QCR8_unrelaxed_rank_001_alphafold2_ptm_model_2_seed_000.pdb	2825567	species	Siphoviridae sp. ctbvd11	d_Viruses;-_Duplodnaviria;k_Heunggongvirae;p_Uroviricota;c_Caudoviricetes;-_unclassified Caudoviricetes;s_Siphoviridae sp. ctbvd11
A0A8S5QCS3_unrelaxed_rank_001_alphafold2_ptm_model_1_seed_000.pdb	2825269	species	Podoviridae sp. ctiwu7	d_Viruses;-_Duplodnaviria;k_Heunggongvirae;p_Uroviricota;c_Caudoviricetes;-_unclassified Caudoviricetes;s_Podoviridae sp. ctiwu7
A0A8S5QCS6_unrelaxed_rank_001_alphafold2_ptm_model_3_seed_000.pdb	2825361	species	Siphoviridae sp. ct8Hy2	d_Viruses;-_Duplodnaviria;k_Heunggongvirae;p_Uroviricota;c_Caudoviricetes;-_unclassified Caudoviricetes;s_Siphoviridae sp. ct8Hy2
A0A8S5QCS8_unrelaxed_rank_001_alphafold2_ptm_model_1_seed_000.pdb	2825206	species	Myoviridae sp. ctw4b6	d_Viruses;-_Duplodnaviria;k_Heunggongvirae;p_Uroviricota;c_Caudoviricetes;-_unclassified Caudoviricetes;s_Myoviridae sp. ctw4b6
A0A8S5QCT1_unrelaxed_rank_001_alphafold2_ptm_model_2_seed_000.pdb	2825269	species	Podoviridae sp. ctiwu7	d_Viruses;-_Duplodnaviria;k_Heunggongvirae;p_Uroviricota;c_Caudoviricetes;-_unclassified Caudoviricetes;s_Podoviridae sp. ctiwu7
A0A8S5QCT9_unrelaxed_rank_001_alphafold2_ptm_model_1_seed_000.pdb	2825269	species	Podoviridae sp. ctiwu7	d_Viruses;-_Duplodnaviria;k_Heunggongvirae;p_Uroviricota;c_Caudoviricetes;-_unclassified Caudoviricetes;s_Podoviridae sp. ctiwu7
A0A8S5QCU4_unrelaxed_rank_001_alphafold2_ptm_model_1_seed_000.pdb	2825567	species	Siphoviridae sp. ctbvd11	d_Viruses;-_Duplodnaviria;k_Heunggongvirae;p_Uroviricota;c_Caudoviricetes;-_unclassified Caudoviricetes;s_Siphoviridae sp. ctbvd11
A0A8S5QCU5_unrelaxed_rank_001_alphafold2_ptm_model_1_seed_000.pdb	2825269	species	Podoviridae sp. ctiwu7	d_Viruses;-_Duplodnaviria;k_Heunggongvirae;p_Uroviricota;c_Caudoviricetes;-_unclassified Caudoviricetes;s_Podoviridae sp. ctiwu7
A0A8S5QCU6_unrelaxed_rank_001_alphafold2_ptm_model_2_seed_000.pdb	2825206	species	Myoviridae sp. ctw4b6	d_Viruses;-_Duplodnaviria;k_Heunggongvirae;p_Uroviricota;c_Caudoviricetes;-_unclassified Caudoviricetes;s_Myoviridae sp. ctw4b6
A0A8S5QCZ8_unrelaxed_rank_001_alphafold2_ptm_model_1_seed_000.pdb	2825567	species	Siphoviridae sp. ctbvd11	d_Viruses;-_Duplodnaviria;k_Heunggongvirae;p_Uroviricota;c_Caudoviricetes;-_unclassified Caudoviricetes;s_Siphoviridae sp. ctbvd11
A0A8S5QD00_unrelaxed_rank_001_alphafold2_ptm_model_1_seed_000.pdb	2825422	species	Siphoviridae sp. ctHhH6	d_Viruses;-_Duplodnaviria;k_Heunggongvirae;p_Uroviricota;c_Caudoviricetes;-_unclassified Caudoviricetes;s_Siphoviridae sp. ctHhH6
A0A8S5QD04_unrelaxed_rank_001_alphafold2_ptm_model_2_seed_000.pdb	2825206	species	Myoviridae sp. ctw4b6	d_Viruses;-_Duplodnaviria;k_Heunggongvirae;p_Uroviricota;c_Caudoviricetes;-_unclassified Caudoviricetes;s_Myoviridae sp. ctw4b6
A0A8S5QD05_unrelaxed_rank_001_alphafold2_ptm_model_1_seed_000.pdb	2825273	species	Podoviridae sp. ctn7K25	d_Viruses;-_Duplodnaviria;k_Heunggongvirae;p_Uroviricota;c_Caudoviricetes;-_unclassified Caudoviricetes;s_Podoviridae sp. ctn7K25
A0A8S5QD06_unrelaxed_rank_001_alphafold2_ptm_model_1_seed_000.pdb	2825567	species	Siphoviridae sp. ctbvd11	d_Viruses;-_Duplodnaviria;k_Heunggongvirae;p_Uroviricota;c_Caudoviricetes;-_unclassified Caudoviricetes;s_Siphoviridae sp. ctbvd11
A0A8S5QD10_unrelaxed_rank_001_alphafold2_ptm_model_1_seed_000.pdb	2825117	species	Myoviridae sp. ctVCj30	d_Viruses;-_Duplodnaviria;k_Heunggongvirae;p_Uroviricota;c_Caudoviricetes;-_unclassified Caudoviricetes;s_Myoviridae sp. ctVCj30
A0A8S5QD20_unrelaxed_rank_001_alphafold2_ptm_model_1_seed_000.pdb	2825273	species	Podoviridae sp. ctn7K25	d_Viruses;-_Duplodnaviria;k_Heunggongvirae;p_Uroviricota;c_Caudoviricetes;-_unclassified Caudoviricetes;s_Podoviridae sp. ctn7K25
A0A8S5QD21_unrelaxed_rank_001_alphafold2_ptm_model_3_seed_000.pdb	2825567	species	Siphoviridae sp. ctbvd11	d_Viruses;-_Duplodnaviria;k_Heunggongvirae;p_Uroviricota;c_Caudoviricetes;-_unclassified Caudoviricetes;s_Siphoviridae sp. ctbvd11
A0A8S5QD22_unrelaxed_rank_001_alphafold2_ptm_model_1_seed_000.pdb	2825273	species	Podoviridae sp. ctn7K25	d_Viruses;-_Duplodnaviria;k_Heunggongvirae;p_Uroviricota;c_Caudoviricetes;-_unclassified Caudoviricetes;s_Podoviridae sp. ctn7K25
A0A8S5QD27_unrelaxed_rank_001_alphafold2_ptm_model_1_seed_000.pdb	2825567	species	Siphoviridae sp. ctbvd11	d_Viruses;-_Duplodnaviria;k_Heunggongvirae;p_Uroviricota;c_Caudoviricetes;-_unclassified Caudoviricetes;s_Siphoviridae sp. ctbvd11
A0A8S5QDK6_unrelaxed_rank_001_alphafold2_ptm_model_1_seed_000.pdb	2825684	species	Siphoviridae sp. ctr2f5	d_Viruses;-_Duplodnaviria;k_Heunggongvirae;p_Uroviricota;c_Caudoviricetes;-_unclassified Caudoviricetes;s_Siphoviridae sp. ctr2f5
A0A8S5QDK8_unrelaxed_rank_001_alphafold2_ptm_model_1_seed_000.pdb	2825677	species	Siphoviridae sp. ctpnN3	d_Viruses;-_Duplodnaviria;k_Heunggongvirae;p_Uroviricota;c_Caudoviricetes;-_unclassified Caudoviricetes;s_Siphoviridae sp. ctpnN3
A0A8S5QDL0_unrelaxed_rank_001_alphafold2_ptm_model_3_seed_000.pdb	2825567	species	Siphoviridae sp. ctbvd11	d_Viruses;-_Duplodnaviria;k_Heunggongvirae;p_Uroviricota;c_Caudoviricetes;-_unclassified Caudoviricetes;s_Siphoviridae sp. ctbvd11
A0A8S5QDL2_unrelaxed_rank_001_alphafold2_ptm_model_3_seed_000.pdb	2825206	species	Myoviridae sp. ctw4b6	d_Viruses;-_Duplodnaviria;k_Heunggongvirae;p_Uroviricota;c_Caudoviricetes;-_unclassified Caudoviricetes;s_Myoviridae sp. ctw4b6
A0A8S5QDL4_unrelaxed_rank_001_alphafold2_ptm_model_1_seed_000.pdb	2825684	species	Siphoviridae sp. ctr2f5	d_Viruses;-_Duplodnaviria;k_Heunggongvirae;p_Uroviricota;c_Caudoviricetes;-_unclassified Caudoviricetes;s_Siphoviridae sp. ctr2f5
A0A8S5QDL9_unrelaxed_rank_001_alphafold2_ptm_model_3_seed_000.pdb	2825684	species	Siphoviridae sp. ctr2f5	d_Viruses;-_Duplodnaviria;k_Heunggongvirae;p_Uroviricota;c_Caudoviricetes;-_unclassified Caudoviricetes;s_Siphoviridae sp. ctr2f5
A0A8S5QDM0_unrelaxed_rank_001_alphafold2_ptm_model_3_seed_000.pdb	2825422	species	Siphoviridae sp. ctHhH6	d_Viruses;-_Duplodnaviria;k_Heunggongvirae;p_Uroviricota;c_Caudoviricetes;-_unclassified Caudoviricetes;s_Siphoviridae sp. ctHhH6
A0A8S5QDM3_unrelaxed_rank_001_alphafold2_ptm_model_3_seed_000.pdb	2825206	species	Myoviridae sp. ctw4b6	d_Viruses;-_Duplodnaviria;k_Heunggongvirae;p_Uroviricota;c_Caudoviricetes;-_unclassified Caudoviricetes;s_Myoviridae sp. ctw4b6
A0A8S5QDM4_unrelaxed_rank_001_alphafold2_ptm_model_3_seed_000.pdb	2825684	species	Siphoviridae sp. ctr2f5	d_Viruses;-_Duplodnaviria;k_Heunggongvirae;p_Uroviricota;c_Caudoviricetes;-_unclassified Caudoviricetes;s_Siphoviridae sp. ctr2f5
A0A8S5QDM7_unrelaxed_rank_001_alphafold2_ptm_model_2_seed_000.pdb	2825684	species	Siphoviridae sp. ctr2f5	d_Viruses;-_Duplodnaviria;k_Heunggongvirae;p_Uroviricota;c_Caudoviricetes;-_unclassified Caudoviricetes;s_Siphoviridae sp. ctr2f5
A0A8S5QE35_unrelaxed_rank_001_alphafold2_ptm_model_1_seed_000.pdb	2825669	species	Siphoviridae sp. ctoRD1	d_Viruses;-_Duplodnaviria;k_Heunggongvirae;p_Uroviricota;c_Caudoviricetes;-_unclassified Caudoviricetes;s_Siphoviridae sp. ctoRD1
A0A8S5QE39_unrelaxed_rank_001_alphafold2_ptm_model_2_seed_000.pdb	2825772	species	Caudovirales sp. ctqPn17	d_Viruses;-_Duplodnaviria;k_Heunggongvirae;p_Uroviricota;c_Caudoviricetes;-_unclassified Caudoviricetes;s_Caudovirales sp. ctqPn17
A0A8S5QE40_unrelaxed_rank_001_alphafold2_ptm_model_2_seed_000.pdb	2825567	species	Siphoviridae sp. ctbvd11	d_Viruses;-_Duplodnaviria;k_Heunggongvirae;p_Uroviricota;c_Caudoviricetes;-_unclassified Caudoviricetes;s_Siphoviridae sp. ctbvd11
A0A8S5QE43_unrelaxed_rank_001_alphafold2_ptm_model_2_seed_000.pdb	2825669	species	Siphoviridae sp. ctoRD1	d_Viruses;-_Duplodnaviria;k_Heunggongvirae;p_Uroviricota;c_Caudoviricetes;-_unclassified Caudoviricetes;s_Siphoviridae sp. ctoRD1
A0A8S5QE46_unrelaxed_rank_001_alphafold2_ptm_model_2_seed_000.pdb	2825567	species	Siphoviridae sp. ctbvd11	d_Viruses;-_Duplodnaviria;k_Heunggongvirae;p_Uroviricota;c_Caudoviricetes;-_unclassified Caudoviricetes;s_Siphoviridae sp. ctbvd11
A0A8S5QE49_unrelaxed_rank_001_alphafold2_ptm_model_3_seed_000.pdb	2825772	species	Caudovirales sp. ctqPn17	d_Viruses;-_Duplodnaviria;k_Heunggongvirae;p_Uroviricota;c_Caudoviricetes;-_unclassified Caudoviricetes;s_Caudovirales sp. ctqPn17
A0A8S5QE53_unrelaxed_rank_001_alphafold2_ptm_model_1_seed_000.pdb	2825567	species	Siphoviridae sp. ctbvd11	d_Viruses;-_Duplodnaviria;k_Heunggongvirae;p_Uroviricota;c_Caudoviricetes;-_unclassified Caudoviricetes;s_Siphoviridae sp. ctbvd11
A0A8S5QE55_unrelaxed_rank_001_alphafold2_ptm_model_2_seed_000.pdb	2825070	species	Peduovirinae sp. ctGB41	d_Viruses;-_Duplodnaviria;k_Heunggongvirae;p_Uroviricota;c_Caudoviricetes;f_Peduoviridae;-_unclassified Peduoviridae;s_Peduovirinae sp. ctGB41
A0A8S5QE56_unrelaxed_rank_001_alphafold2_ptm_model_1_seed_000.pdb	2825567	species	Siphoviridae sp. ctbvd11	d_Viruses;-_Duplodnaviria;k_Heunggongvirae;p_Uroviricota;c_Caudoviricetes;-_unclassified Caudoviricetes;s_Siphoviridae sp. ctbvd11
A0A8S5QE59_unrelaxed_rank_001_alphafold2_ptm_model_3_seed_000.pdb	2825684	species	Siphoviridae sp. ctr2f5	d_Viruses;-_Duplodnaviria;k_Heunggongvirae;p_Uroviricota;c_Caudoviricetes;-_unclassified Caudoviricetes;s_Siphoviridae sp. ctr2f5
A0A8S5QEF6_unrelaxed_rank_001_alphafold2_ptm_model_1_seed_000.pdb	2825287	species	Podoviridae sp. ctx0K11	d_Viruses;-_Duplodnaviria;k_Heunggongvirae;p_Uroviricota;c_Caudoviricetes;-_unclassified Caudoviricetes;s_Podoviridae sp. ctx0K11
A0A8S5QEF9_unrelaxed_rank_001_alphafold2_ptm_model_1_seed_000.pdb	2825567	species	Siphoviridae sp. ctbvd11	d_Viruses;-_Duplodnaviria;k_Heunggongvirae;p_Uroviricota;c_Caudoviricetes;-_unclassified Caudoviricetes;s_Siphoviridae sp. ctbvd11
A0A8S5QEG0_unrelaxed_rank_001_alphafold2_ptm_model_1_seed_000.pdb	2825684	species	Siphoviridae sp. ctr2f5	d_Viruses;-_Duplodnaviria;k_Heunggongvirae;p_Uroviricota;c_Caudoviricetes;-_unclassified Caudoviricetes;s_Siphoviridae sp. ctr2f5
A0A8S5QEG1_unrelaxed_rank_001_alphafold2_ptm_model_3_seed_000.pdb	2825567	species	Siphoviridae sp. ctbvd11	d_Viruses;-_Duplodnaviria;k_Heunggongvirae;p_Uroviricota;c_Caudoviricetes;-_unclassified Caudoviricetes;s_Siphoviridae sp. ctbvd11
A0A8S5QEG2_unrelaxed_rank_001_alphafold2_ptm_model_2_seed_000.pdb	2825669	species	Siphoviridae sp. ctoRD1	d_Viruses;-_Duplodnaviria;k_Heunggongvirae;p_Uroviricota;c_Caudoviricetes;-_unclassified Caudoviricetes;s_Siphoviridae sp. ctoRD1
A0A8S5QEG5_unrelaxed_rank_001_alphafold2_ptm_model_1_seed_000.pdb	2825394	species	Siphoviridae sp. ctEIp38	d_Viruses;-_Duplodnaviria;k_Heunggongvirae;p_Uroviricota;c_Caudoviricetes;-_unclassified Caudoviricetes;s_Siphoviridae sp. ctEIp38
A0A8S5QEG7_unrelaxed_rank_001_alphafold2_ptm_model_3_seed_000.pdb	2825567	species	Siphoviridae sp. ctbvd11	d_Viruses;-_Duplodnaviria;k_Heunggongvirae;p_Uroviricota;c_Caudoviricetes;-_unclassified Caudoviricetes;s_Siphoviridae sp. ctbvd11
A0A8S5QEG8_unrelaxed_rank_001_alphafold2_ptm_model_1_seed_000.pdb	2825684	species	Siphoviridae sp. ctr2f5	d_Viruses;-_Duplodnaviria;k_Heunggongvirae;p_Uroviricota;c_Caudoviricetes;-_unclassified Caudoviricetes;s_Siphoviridae sp. ctr2f5
A0A8S5QEH0_unrelaxed_rank_001_alphafold2_ptm_model_1_seed_000.pdb	2825567	species	Siphoviridae sp. ctbvd11	d_Viruses;-_Duplodnaviria;k_Heunggongvirae;p_Uroviricota;c_Caudoviricetes;-_unclassified Caudoviricetes;s_Siphoviridae sp. ctbvd11
A0A8S5QEH1_unrelaxed_rank_001_alphafold2_ptm_model_3_seed_000.pdb	2825287	species	Podoviridae sp. ctx0K11	d_Viruses;-_Duplodnaviria;k_Heunggongvirae;p_Uroviricota;c_Caudoviricetes;-_unclassified Caudoviricetes;s_Podoviridae sp. ctx0K11
A0A8S5SX77_unrelaxed_rank_001_alphafold2_ptm_model_1_seed_000.pdb	2827891	species	Siphoviridae sp. ctZHD14	d_Viruses;-_Duplodnaviria;k_Heunggongvirae;p_Uroviricota;c_Caudoviricetes;-_unclassified Caudoviricetes;s_Siphoviridae sp. ctZHD14
A0A8S5SX78_unrelaxed_rank_001_alphafold2_ptm_model_1_seed_000.pdb	2827649	species	Microviridae sp. ctoGr7	d_Viruses;-_Monodnaviria;k_Sangervirae;p_Phixviricota;c_Malgrandaviricetes;o_Petitvirales;f_Microviridae;-_unclassified Microviridae;s_Microviridae sp. ctoGr7
A0A8S5SX79_unrelaxed_rank_001_alphafold2_ptm_model_1_seed_000.pdb	2827689	species	Myoviridae sp. ctVeR24	d_Viruses;-_Duplodnaviria;k_Heunggongvirae;p_Uroviricota;c_Caudoviricetes;-_unclassified Caudoviricetes;s_Myoviridae sp. ctVeR24
A0A8S5SX81_unrelaxed_rank_001_alphafold2_ptm_model_3_seed_000.pdb	2827997	species	virus sp. ctoC338	d_Viruses;-_unclassified viruses;s_virus sp. ctoC338
A0A8S5SX82_unrelaxed_rank_001_alphafold2_ptm_model_1_seed_000.pdb	2827805	species	Siphoviridae sp. ctBtT10	d_Viruses;-_Duplodnaviria;k_Heunggongvirae;p_Uroviricota;c_Caudoviricetes;-_unclassified Caudoviricetes;s_Siphoviridae sp. ctBtT10
A0A8S5SX83_unrelaxed_rank_001_alphafold2_ptm_model_3_seed_000.pdb	2827680	species	Myoviridae sp. ctLYp5	d_Viruses;-_Duplodnaviria;k_Heunggongvirae;p_Uroviricota;c_Caudoviricetes;-_unclassified Caudoviricetes;s_Myoviridae sp. ctLYp5
A0A8S5SX85_unrelaxed_rank_001_alphafold2_ptm_model_2_seed_000.pdb	2827756	species	Podoviridae sp. ctylN24	d_Viruses;-_Duplodnaviria;k_Heunggongvirae;p_Uroviricota;c_Caudoviricetes;-_unclassified Caudoviricetes;s_Podoviridae sp. ctylN24
A0A8S5SX86_unrelaxed_rank_001_alphafold2_ptm_model_1_seed_000.pdb	2827891	species	Siphoviridae sp. ctZHD14	d_Viruses;-_Duplodnaviria;k_Heunggongvirae;p_Uroviricota;c_Caudoviricetes;-_unclassified Caudoviricetes;s_Siphoviridae sp. ctZHD14
A0A8S5SX88_unrelaxed_rank_001_alphafold2_ptm_model_3_seed_000.pdb	2827798	species	Siphoviridae sp. ctAkS7	d_Viruses;-_Duplodnaviria;k_Heunggongvirae;p_Uroviricota;c_Caudoviricetes;-_unclassified Caudoviricetes;s_Siphoviridae sp. ctAkS7
A0A8S5SX90_unrelaxed_rank_001_alphafold2_ptm_model_3_seed_000.pdb	2827997	species	virus sp. ctoC338	d_Viruses;-_unclassified viruses;s_virus sp. ctoC338
A0A8S5U8T0_unrelaxed_rank_001_alphafold2_ptm_model_3_seed_000.pdb	2825658	species	Siphoviridae sp. ctnMR5	d_Viruses;-_Duplodnaviria;k_Heunggongvirae;p_Uroviricota;c_Caudoviricetes;-_unclassified Caudoviricetes;s_Siphoviridae sp. ctnMR5
A0A8S5U8T4_unrelaxed_rank_001_alphafold2_ptm_model_2_seed_000.pdb	2825174	species	Myoviridae sp. ctp7F23	d_Viruses;-_Duplodnaviria;k_Heunggongvirae;p_Uroviricota;c_Caudoviricetes;-_unclassified Caudoviricetes;s_Myoviridae sp. ctp7F23
A0A8S5U8T7_unrelaxed_rank_001_alphafold2_ptm_model_1_seed_000.pdb	2825658	species	Siphoviridae sp. ctnMR5	d_Viruses;-_Duplodnaviria;k_Heunggongvirae;p_Uroviricota;c_Caudoviricetes;-_unclassified Caudoviricetes;s_Siphoviridae sp. ctnMR5
A0A8S5U8T8_unrelaxed_rank_001_alphafold2_ptm_model_3_seed_000.pdb	2825658	species	Siphoviridae sp. ctnMR5	d_Viruses;-_Duplodnaviria;k_Heunggongvirae;p_Uroviricota;c_Caudoviricetes;-_unclassified Caudoviricetes;s_Siphoviridae sp. ctnMR5
A0A8S5U8T9_unrelaxed_rank_001_alphafold2_ptm_model_3_seed_000.pdb	2825658	species	Siphoviridae sp. ctnMR5	d_Viruses;-_Duplodnaviria;k_Heunggongvirae;p_Uroviricota;c_Caudoviricetes;-_unclassified Caudoviricetes;s_Siphoviridae sp. ctnMR5
A0A8S5U8U1_unrelaxed_rank_001_alphafold2_ptm_model_3_seed_000.pdb	2825658	species	Siphoviridae sp. ctnMR5	d_Viruses;-_Duplodnaviria;k_Heunggongvirae;p_Uroviricota;c_Caudoviricetes;-_unclassified Caudoviricetes;s_Siphoviridae sp. ctnMR5
A0A8S5U8U2_unrelaxed_rank_001_alphafold2_ptm_model_3_seed_000.pdb	2825658	species	Siphoviridae sp. ctnMR5	d_Viruses;-_Duplodnaviria;k_Heunggongvirae;p_Uroviricota;c_Caudoviricetes;-_unclassified Caudoviricetes;s_Siphoviridae sp. ctnMR5
A0A8S5U8U4_unrelaxed_rank_001_alphafold2_ptm_model_1_seed_000.pdb	2825174	species	Myoviridae sp. ctp7F23	d_Viruses;-_Duplodnaviria;k_Heunggongvirae;p_Uroviricota;c_Caudoviricetes;-_unclassified Caudoviricetes;s_Myoviridae sp. ctp7F23
A0A8S5U8U5_unrelaxed_rank_001_alphafold2_ptm_model_1_seed_000.pdb	2825658	species	Siphoviridae sp. ctnMR5	d_Viruses;-_Duplodnaviria;k_Heunggongvirae;p_Uroviricota;c_Caudoviricetes;-_unclassified Caudoviricetes;s_Siphoviridae sp. ctnMR5
A0A8S5U8U6_unrelaxed_rank_001_alphafold2_ptm_model_3_seed_000.pdb	2825658	species	Siphoviridae sp. ctnMR5	d_Viruses;-_Duplodnaviria;k_Heunggongvirae;p_Uroviricota;c_Caudoviricetes;-_unclassified Caudoviricetes;s_Siphoviridae sp. ctnMR5
A0A8S5U9H9_unrelaxed_rank_001_alphafold2_ptm_model_3_seed_000.pdb	2825042	species	Myoviridae sp. ct9Uc11	d_Viruses;-_Duplodnaviria;k_Heunggongvirae;p_Uroviricota;c_Caudoviricetes;-_unclassified Caudoviricetes;s_Myoviridae sp. ct9Uc11
A0A8S5U9I1_unrelaxed_rank_001_alphafold2_ptm_model_1_seed_000.pdb	2825440	species	Siphoviridae sp. ctKNZ79	d_Viruses;-_Duplodnaviria;k_Heunggongvirae;p_Uroviricota;c_Caudoviricetes;-_unclassified Caudoviricetes;s_Siphoviridae sp. ctKNZ79
A0A8S5U9I2_unrelaxed_rank_001_alphafold2_ptm_model_4_seed_000.pdb	2825440	species	Siphoviridae sp. ctKNZ79	d_Viruses;-_Duplodnaviria;k_Heunggongvirae;p_Uroviricota;c_Caudoviricetes;-_unclassified Caudoviricetes;s_Siphoviridae sp. ctKNZ79
A0A8S5U9I3_unrelaxed_rank_001_alphafold2_ptm_model_2_seed_000.pdb	2825440	species	Siphoviridae sp. ctKNZ79	d_Viruses;-_Duplodnaviria;k_Heunggongvirae;p_Uroviricota;c_Caudoviricetes;-_unclassified Caudoviricetes;s_Siphoviridae sp. ctKNZ79
A0A8S5U9I5_unrelaxed_rank_001_alphafold2_ptm_model_1_seed_000.pdb	2825440	species	Siphoviridae sp. ctKNZ79	d_Viruses;-_Duplodnaviria;k_Heunggongvirae;p_Uroviricota;c_Caudoviricetes;-_unclassified Caudoviricetes;s_Siphoviridae sp. ctKNZ79
A0A8S5U9I8_unrelaxed_rank_001_alphafold2_ptm_model_3_seed_000.pdb	2825440	species	Siphoviridae sp. ctKNZ79	d_Viruses;-_Duplodnaviria;k_Heunggongvirae;p_Uroviricota;c_Caudoviricetes;-_unclassified Caudoviricetes;s_Siphoviridae sp. ctKNZ79
A0A8S5U9J1_unrelaxed_rank_001_alphafold2_ptm_model_1_seed_000.pdb	2825440	species	Siphoviridae sp. ctKNZ79	d_Viruses;-_Duplodnaviria;k_Heunggongvirae;p_Uroviricota;c_Caudoviricetes;-_unclassified Caudoviricetes;s_Siphoviridae sp. ctKNZ79
A0A8S5U9J3_unrelaxed_rank_001_alphafold2_ptm_model_2_seed_000.pdb	2825440	species	Siphoviridae sp. ctKNZ79	d_Viruses;-_Duplodnaviria;k_Heunggongvirae;p_Uroviricota;c_Caudoviricetes;-_unclassified Caudoviricetes;s_Siphoviridae sp. ctKNZ79
A0A8S5U9J6_unrelaxed_rank_001_alphafold2_ptm_model_1_seed_000.pdb	2825440	species	Siphoviridae sp. ctKNZ79	d_Viruses;-_Duplodnaviria;k_Heunggongvirae;p_Uroviricota;c_Caudoviricetes;-_unclassified Caudoviricetes;s_Siphoviridae sp. ctKNZ79
A0A8S5U9J7_unrelaxed_rank_001_alphafold2_ptm_model_1_seed_000.pdb	2825440	species	Siphoviridae sp. ctKNZ79	d_Viruses;-_Duplodnaviria;k_Heunggongvirae;p_Uroviricota;c_Caudoviricetes;-_unclassified Caudoviricetes;s_Siphoviridae sp. ctKNZ79
A0A8S5UU89_unrelaxed_rank_001_alphafold2_ptm_model_1_seed_000.pdb	2825417	species	Siphoviridae sp. ctGsX68	d_Viruses;-_Duplodnaviria;k_Heunggongvirae;p_Uroviricota;c_Caudoviricetes;-_unclassified Caudoviricetes;s_Siphoviridae sp. ctGsX68
A0A8S5UU90_unrelaxed_rank_001_alphafold2_ptm_model_3_seed_000.pdb	2825115	species	Myoviridae sp. ctUKl33	d_Viruses;-_Duplodnaviria;k_Heunggongvirae;p_Uroviricota;c_Caudoviricetes;-_unclassified Caudoviricetes;s_Myoviridae sp. ctUKl33
A0A8S5UU93_unrelaxed_rank_001_alphafold2_ptm_model_2_seed_000.pdb	2825417	species	Siphoviridae sp. ctGsX68	d_Viruses;-_Duplodnaviria;k_Heunggongvirae;p_Uroviricota;c_Caudoviricetes;-_unclassified Caudoviricetes;s_Siphoviridae sp. ctGsX68
A0A8S5UU94_unrelaxed_rank_001_alphafold2_ptm_model_1_seed_000.pdb	2825679	species	Siphoviridae sp. ctpyK9	d_Viruses;-_Duplodnaviria;k_Heunggongvirae;p_Uroviricota;c_Caudoviricetes;-_unclassified Caudoviricetes;s_Siphoviridae sp. ctpyK9
A0A8S5UU95_unrelaxed_rank_001_alphafold2_ptm_model_4_seed_000.pdb	2825205	species	Myoviridae sp. ctvxP16	d_Viruses;-_Duplodnaviria;k_Heunggongvirae;p_Uroviricota;c_Caudoviricetes;-_unclassified Caudoviricetes;s_Myoviridae sp. ctvxP16
A0A8S5UU96_unrelaxed_rank_001_alphafold2_ptm_model_1_seed_000.pdb	2825417	species	Siphoviridae sp. ctGsX68	d_Viruses;-_Duplodnaviria;k_Heunggongvirae;p_Uroviricota;c_Caudoviricetes;-_unclassified Caudoviricetes;s_Siphoviridae sp. ctGsX68
A0A8S5UU97_unrelaxed_rank_001_alphafold2_ptm_model_2_seed_000.pdb	2825417	species	Siphoviridae sp. ctGsX68	d_Viruses;-_Duplodnaviria;k_Heunggongvirae;p_Uroviricota;c_Caudoviricetes;-_unclassified Caudoviricetes;s_Siphoviridae sp. ctGsX68
A0A8S5UU98_unrelaxed_rank_001_alphafold2_ptm_model_1_seed_000.pdb	2825115	species	Myoviridae sp. ctUKl33	d_Viruses;-_Duplodnaviria;k_Heunggongvirae;p_Uroviricota;c_Caudoviricetes;-_unclassified Caudoviricetes;s_Myoviridae sp. ctUKl33
A0A8S5UU99_unrelaxed_rank_001_alphafold2_ptm_model_4_seed_000.pdb	2825115	species	Myoviridae sp. ctUKl33	d_Viruses;-_Duplodnaviria;k_Heunggongvirae;p_Uroviricota;c_Caudoviricetes;-_unclassified Caudoviricetes;s_Myoviridae sp. ctUKl33
A0A8S5UUA0_unrelaxed_rank_001_alphafold2_ptm_model_2_seed_000.pdb	2825679	species	Siphoviridae sp. ctpyK9	d_Viruses;-_Duplodnaviria;k_Heunggongvirae;p_Uroviricota;c_Caudoviricetes;-_unclassified Caudoviricetes;s_Siphoviridae sp. ctpyK9
A0A8S5UUN3_unrelaxed_rank_001_alphafold2_ptm_model_2_seed_000.pdb	2825240	species	Podoviridae sp. ctIpM11	d_Viruses;-_Duplodnaviria;k_Heunggongvirae;p_Uroviricota;c_Caudoviricetes;-_unclassified Caudoviricetes;s_Podoviridae sp. ctIpM11
A0A8S5UUN6_unrelaxed_rank_001_alphafold2_ptm_model_3_seed_000.pdb	2825096	species	Myoviridae sp. ctP6q2	d_Viruses;-_Duplodnaviria;k_Heunggongvirae;p_Uroviricota;c_Caudoviricetes;-_unclassified Caudoviricetes;s_Myoviridae sp. ctP6q2
A0A8S5UUP3_unrelaxed_rank_001_alphafold2_ptm_model_3_seed_000.pdb	2825240	species	Podoviridae sp. ctIpM11	d_Viruses;-_Duplodnaviria;k_Heunggongvirae;p_Uroviricota;c_Caudoviricetes;-_unclassified Caudoviricetes;s_Podoviridae sp. ctIpM11
A0A8S5UUP6_unrelaxed_rank_001_alphafold2_ptm_model_2_seed_000.pdb	2825096	species	Myoviridae sp. ctP6q2	d_Viruses;-_Duplodnaviria;k_Heunggongvirae;p_Uroviricota;c_Caudoviricetes;-_unclassified Caudoviricetes;s_Myoviridae sp. ctP6q2
A0A8S5UUP7_unrelaxed_rank_001_alphafold2_ptm_model_2_seed_000.pdb	2825096	species	Myoviridae sp. ctP6q2	d_Viruses;-_Duplodnaviria;k_Heunggongvirae;p_Uroviricota;c_Caudoviricetes;-_unclassified Caudoviricetes;s_Myoviridae sp. ctP6q2
A0A8S5UUQ7_unrelaxed_rank_001_alphafold2_ptm_model_3_seed_000.pdb	2825096	species	Myoviridae sp. ctP6q2	d_Viruses;-_Duplodnaviria;k_Heunggongvirae;p_Uroviricota;c_Caudoviricetes;-_unclassified Caudoviricetes;s_Myoviridae sp. ctP6q2
A0A8S5UUQ9_unrelaxed_rank_001_alphafold2_ptm_model_1_seed_000.pdb	2825096	species	Myoviridae sp. ctP6q2	d_Viruses;-_Duplodnaviria;k_Heunggongvirae;p_Uroviricota;c_Caudoviricetes;-_unclassified Caudoviricetes;s_Myoviridae sp. ctP6q2
A0A8S5UUR2_unrelaxed_rank_001_alphafold2_ptm_model_1_seed_000.pdb	2825096	species	Myoviridae sp. ctP6q2	d_Viruses;-_Duplodnaviria;k_Heunggongvirae;p_Uroviricota;c_Caudoviricetes;-_unclassified Caudoviricetes;s_Myoviridae sp. ctP6q2
A0A8S5UUS5_unrelaxed_rank_001_alphafold2_ptm_model_1_seed_000.pdb	2825096	species	Myoviridae sp. ctP6q2	d_Viruses;-_Duplodnaviria;k_Heunggongvirae;p_Uroviricota;c_Caudoviricetes;-_unclassified Caudoviricetes;s_Myoviridae sp. ctP6q2
A0A8S5UUS8_unrelaxed_rank_001_alphafold2_ptm_model_1_seed_000.pdb	2825096	species	Myoviridae sp. ctP6q2	d_Viruses;-_Duplodnaviria;k_Heunggongvirae;p_Uroviricota;c_Caudoviricetes;-_unclassified Caudoviricetes;s_Myoviridae sp. ctP6q2
A0A8S5UVJ1_unrelaxed_rank_001_alphafold2_ptm_model_1_seed_000.pdb	2825732	species	Siphoviridae sp. ctwfx1	d_Viruses;-_Duplodnaviria;k_Heunggongvirae;p_Uroviricota;c_Caudoviricetes;-_unclassified Caudoviricetes;s_Siphoviridae sp. ctwfx1
A0A8S5UVJ2_unrelaxed_rank_001_alphafold2_ptm_model_2_seed_000.pdb	2825660	species	Siphoviridae sp. ctnNB1	d_Viruses;-_Duplodnaviria;k_Heunggongvirae;p_Uroviricota;c_Caudoviricetes;-_unclassified Caudoviricetes;s_Siphoviridae sp. ctnNB1
A0A8S5UVJ4_unrelaxed_rank_001_alphafold2_ptm_model_1_seed_000.pdb	2825435	species	Siphoviridae sp. ctJgf18	d_Viruses;-_Duplodnaviria;k_Heunggongvirae;p_Uroviricota;c_Caudoviricetes;-_unclassified Caudoviricetes;s_Siphoviridae sp. ctJgf18
A0A8S5UVK1_unrelaxed_rank_001_alphafold2_ptm_model_1_seed_000.pdb	2825435	species	Siphoviridae sp. ctJgf18	d_Viruses;-_Duplodnaviria;k_Heunggongvirae;p_Uroviricota;c_Caudoviricetes;-_unclassified Caudoviricetes;s_Siphoviridae sp. ctJgf18
A0A8S5UVK5_unrelaxed_rank_001_alphafold2_ptm_model_2_seed_000.pdb	2825452	species	Siphoviridae sp. ctLKg7	d_Viruses;-_Duplodnaviria;k_Heunggongvirae;p_Uroviricota;c_Caudoviricetes;-_unclassified Caudoviricetes;s_Siphoviridae sp. ctLKg7
A0A8S5UVK6_unrelaxed_rank_001_alphafold2_ptm_model_3_seed_000.pdb	2825732	species	Siphoviridae sp. ctwfx1	d_Viruses;-_Duplodnaviria;k_Heunggongvirae;p_Uroviricota;c_Caudoviricetes;-_unclassified Caudoviricetes;s_Siphoviridae sp. ctwfx1
A0A8S5UVK7_unrelaxed_rank_001_alphafold2_ptm_model_1_seed_000.pdb	2825732	species	Siphoviridae sp. ctwfx1	d_Viruses;-_Duplodnaviria;k_Heunggongvirae;p_Uroviricota;c_Caudoviricetes;-_unclassified Caudoviricetes;s_Siphoviridae sp. ctwfx1
A0A8S5UVL5_unrelaxed_rank_001_alphafold2_ptm_model_1_seed_000.pdb	2825452	species	Siphoviridae sp. ctLKg7	d_Viruses;-_Duplodnaviria;k_Heunggongvirae;p_Uroviricota;c_Caudoviricetes;-_unclassified Caudoviricetes;s_Siphoviridae sp. ctLKg7
A0A8S5UVL7_unrelaxed_rank_001_alphafold2_ptm_model_2_seed_000.pdb	2825732	species	Siphoviridae sp. ctwfx1	d_Viruses;-_Duplodnaviria;k_Heunggongvirae;p_Uroviricota;c_Caudoviricetes;-_unclassified Caudoviricetes;s_Siphoviridae sp. ctwfx1
A0A8S5UVL9_unrelaxed_rank_001_alphafold2_ptm_model_2_seed_000.pdb	2825452	species	Siphoviridae sp. ctLKg7	d_Viruses;-_Duplodnaviria;k_Heunggongvirae;p_Uroviricota;c_Caudoviricetes;-_unclassified Caudoviricetes;s_Siphoviridae sp. ctLKg7
A0A9E7E4U6_unrelaxed_rank_001_alphafold2_ptm_model_1_seed_000.pdb	2939734	species	Gordonia phage Tardus	d_Viruses;-_Duplodnaviria;k_Heunggongvirae;p_Uroviricota;c_Caudoviricetes;g_Zitchvirus;-_unclassified Zitchvirus;s_Gordonia phage Tardus
A0A9E7E4Y6_unrelaxed_rank_001_alphafold2_ptm_model_1_seed_000.pdb	2939734	species	Gordonia phage Tardus	d_Viruses;-_Duplodnaviria;k_Heunggongvirae;p_Uroviricota;c_Caudoviricetes;g_Zitchvirus;-_unclassified Zitchvirus;s_Gordonia phage Tardus
A0A9E7E517_unrelaxed_rank_001_alphafold2_ptm_model_1_seed_000.pdb	2939734	species	Gordonia phage Tardus	d_Viruses;-_Duplodnaviria;k_Heunggongvirae;p_Uroviricota;c_Caudoviricetes;g_Zitchvirus;-_unclassified Zitchvirus;s_Gordonia phage Tardus
A0A9E7E534_unrelaxed_rank_001_alphafold2_ptm_model_3_seed_000.pdb	2939734	species	Gordonia phage Tardus	d_Viruses;-_Duplodnaviria;k_Heunggongvirae;p_Uroviricota;c_Caudoviricetes;g_Zitchvirus;-_unclassified Zitchvirus;s_Gordonia phage Tardus
A0A9E7E548_unrelaxed_rank_001_alphafold2_ptm_model_3_seed_000.pdb	2939734	species	Gordonia phage Tardus	d_Viruses;-_Duplodnaviria;k_Heunggongvirae;p_Uroviricota;c_Caudoviricetes;g_Zitchvirus;-_unclassified Zitchvirus;s_Gordonia phage Tardus
A0A9E7E577_unrelaxed_rank_001_alphafold2_ptm_model_3_seed_000.pdb	2939734	species	Gordonia phage Tardus	d_Viruses;-_Duplodnaviria;k_Heunggongvirae;p_Uroviricota;c_Caudoviricetes;g_Zitchvirus;-_unclassified Zitchvirus;s_Gordonia phage Tardus
A0A9E7E5B9_unrelaxed_rank_001_alphafold2_ptm_model_2_seed_000.pdb	2926084	species	Streptomyces phage AxeJC	d_Viruses;-_Duplodnaviria;k_Heunggongvirae;p_Uroviricota;c_Caudoviricetes;-_unclassified Caudoviricetes;s_Streptomyces phage AxeJC
A0A9E7E5M9_unrelaxed_rank_001_alphafold2_ptm_model_2_seed_000.pdb	2939734	species	Gordonia phage Tardus	d_Viruses;-_Duplodnaviria;k_Heunggongvirae;p_Uroviricota;c_Caudoviricetes;g_Zitchvirus;-_unclassified Zitchvirus;s_Gordonia phage Tardus
A0A9E7E5S5_unrelaxed_rank_001_alphafold2_ptm_model_5_seed_000.pdb	2926084	species	Streptomyces phage AxeJC	d_Viruses;-_Duplodnaviria;k_Heunggongvirae;p_Uroviricota;c_Caudoviricetes;-_unclassified Caudoviricetes;s_Streptomyces phage AxeJC
A0A9E7E6L3_unrelaxed_rank_001_alphafold2_ptm_model_1_seed_000.pdb	2943833	species	Serratia phage vB_SmaM-Kamaji	d_Viruses;-_Duplodnaviria;k_Heunggongvirae;p_Uroviricota;c_Caudoviricetes;f_Demerecviridae;-_unclassified Demerecviridae;s_Serratia phage vB_SmaM-Kamaji
A0A9E7E7J7_unrelaxed_rank_001_alphafold2_ptm_model_3_seed_000.pdb	2944951	species	Arthrobacter phage Cole	d_Viruses;-_Duplodnaviria;k_Heunggongvirae;p_Uroviricota;c_Caudoviricetes;-_unclassified Caudoviricetes;s_Arthrobacter phage Cole
A0A9E7E7X5_unrelaxed_rank_001_alphafold2_ptm_model_3_seed_000.pdb	2943834	species	Serratia phage vB_SmaM-Kashira	d_Viruses;-_Duplodnaviria;k_Heunggongvirae;p_Uroviricota;c_Caudoviricetes;-_Vequintavirinae;-_unclassified Vequintavirinae;s_Serratia phage vB_SmaM-Kashira
A0A9E7E7Y0_unrelaxed_rank_001_alphafold2_ptm_model_2_seed_000.pdb	2943834	species	Serratia phage vB_SmaM-Kashira	d_Viruses;-_Duplodnaviria;k_Heunggongvirae;p_Uroviricota;c_Caudoviricetes;-_Vequintavirinae;-_unclassified Vequintavirinae;s_Serratia phage vB_SmaM-Kashira
A0A9E7E8H5_unrelaxed_rank_001_alphafold2_ptm_model_3_seed_000.pdb	2943833	species	Serratia phage vB_SmaM-Kamaji	d_Viruses;-_Duplodnaviria;k_Heunggongvirae;p_Uroviricota;c_Caudoviricetes;f_Demerecviridae;-_unclassified Demerecviridae;s_Serratia phage vB_SmaM-Kamaji
A0A9E7E927_unrelaxed_rank_001_alphafold2_ptm_model_1_seed_000.pdb	2943834	species	Serratia phage vB_SmaM-Kashira	d_Viruses;-_Duplodnaviria;k_Heunggongvirae;p_Uroviricota;c_Caudoviricetes;-_Vequintavirinae;-_unclassified Vequintavirinae;s_Serratia phage vB_SmaM-Kashira
A0A9E7E955_unrelaxed_rank_001_alphafold2_ptm_model_1_seed_000.pdb	2943834	species	Serratia phage vB_SmaM-Kashira	d_Viruses;-_Duplodnaviria;k_Heunggongvirae;p_Uroviricota;c_Caudoviricetes;-_Vequintavirinae;-_unclassified Vequintavirinae;s_Serratia phage vB_SmaM-Kashira
A0A9E7IE57_unrelaxed_rank_001_alphafold2_ptm_model_2_seed_000.pdb	2939766	species	Pseudomonas phage vB_PaeP_PaCe	d_Viruses;-_Duplodnaviria;k_Heunggongvirae;p_Uroviricota;c_Caudoviricetes;g_Bruynoghevirus;-_unclassified Bruynoghevirus;s_Pseudomonas phage vB_PaeP_PaCe
A0A9E7IFL1_unrelaxed_rank_001_alphafold2_ptm_model_3_seed_000.pdb	2945941	species	Staphylococcus phage CUB-EPI_14	d_Viruses;-_Duplodnaviria;k_Heunggongvirae;p_Uroviricota;c_Caudoviricetes;-_unclassified Caudoviricetes;s_Staphylococcus phage CUB-EPI_14
A0A9E7IGP1_unrelaxed_rank_001_alphafold2_ptm_model_1_seed_000.pdb	2945908	species	Klebsiella phage T765	d_Viruses;-_Duplodnaviria;k_Heunggongvirae;p_Uroviricota;c_Caudoviricetes;f_Ackermannviridae;g_Taipeivirus;-_unclassified Taipeivirus;s_Klebsiella phage T765
A0A9E7IGP4_unrelaxed_rank_001_alphafold2_ptm_model_2_seed_000.pdb	2926106	species	Microbacterium phage Gshelby23	d_Viruses;-_Duplodnaviria;k_Heunggongvirae;p_Uroviricota;c_Caudoviricetes;g_Burrovirus;-_unclassified Burrovirus;s_Microbacterium phage Gshelby23
A7TWL5_unrelaxed_rank_001_alphafold2_ptm_model_1_seed_000.pdb	445517	species	Staphylococcus phage tp310-3	d_Viruses;-_Duplodnaviria;k_Heunggongvirae;p_Uroviricota;c_Caudoviricetes;-_Bronfenbrennervirinae;g_Peeveelvirus;-_unclassified Peeveelvirus;s_Staphylococcus phage tp310-3
A7TZS2_unrelaxed_rank_001_alphafold2_ptm_model_3_seed_000.pdb	404404	species	Coleus vein necrosis virus	d_Viruses;-_Riboviria;k_Orthornavirae;p_Kitrinoviricota;c_Alsuviricetes;o_Tymovirales;f_Betaflexiviridae;-_Quinvirinae;g_Carlavirus;s_Coleus vein necrosis virus
A7U0M0_unrelaxed_rank_001_alphafold2_ptm_model_2_seed_000.pdb	11676	species	Human immunodeficiency virus 1	d_Viruses;-_Riboviria;k_Pararnavirae;p_Artverviricota;c_Revtraviricetes;o_Ortervirales;f_Retroviridae;-_Orthoretrovirinae;g_Lentivirus;s_Human immunodeficiency virus 1
A7U0N5_unrelaxed_rank_001_alphafold2_ptm_model_1_seed_000.pdb	11676	species	Human immunodeficiency virus 1	d_Viruses;-_Riboviria;k_Pararnavirae;p_Artverviricota;c_Revtraviricetes;o_Ortervirales;f_Retroviridae;-_Orthoretrovirinae;g_Lentivirus;s_Human immunodeficiency virus 1
A7U4Z0_unrelaxed_rank_001_alphafold2_ptm_model_1_seed_000.pdb	32604	no rank	Human betaherpesvirus 6B	d_Viruses;-_Duplodnaviria;k_Heunggongvirae;p_Peploviricota;c_Herviviricetes;o_Herpesvirales;f_Orthoherpesviridae;-_Betaherpesvirinae;g_Roseolovirus;s_Roseolovirus humanbeta6b;-_Human betaherpesvirus 6B
A7U665_unrelaxed_rank_001_alphafold2_ptm_model_1_seed_000.pdb	10968	no rank	Porcine rotavirus C	d_Viruses;-_Riboviria;k_Orthornavirae;p_Duplornaviricota;c_Resentoviricetes;o_Reovirales;f_Sedoreoviridae;g_Rotavirus;s_Rotavirus C;-_Porcine rotavirus C
A7U6C7_unrelaxed_rank_001_alphafold2_ptm_model_1_seed_000.pdb	223347	species	Tomato leaf curl New Delhi virus	d_Viruses;-_Monodnaviria;k_Shotokuvirae;p_Cressdnaviricota;c_Repensiviricetes;o_Geplafuvirales;f_Geminiviridae;g_Begomovirus;s_Tomato leaf curl New Delhi virus
A7U6C8_unrelaxed_rank_001_alphafold2_ptm_model_1_seed_000.pdb	223347	species	Tomato leaf curl New Delhi virus	d_Viruses;-_Monodnaviria;k_Shotokuvirae;p_Cressdnaviricota;c_Repensiviricetes;o_Geplafuvirales;f_Geminiviridae;g_Begomovirus;s_Tomato leaf curl New Delhi virus
A7U6C9_unrelaxed_rank_001_alphafold2_ptm_model_2_seed_000.pdb	223347	species	Tomato leaf curl New Delhi virus	d_Viruses;-_Monodnaviria;k_Shotokuvirae;p_Cressdnaviricota;c_Repensiviricetes;o_Geplafuvirales;f_Geminiviridae;g_Begomovirus;s_Tomato leaf curl New Delhi virus
A7U6F2_unrelaxed_rank_001_alphafold2_ptm_model_1_seed_000.pdb	455367	no rank	Pyramimonas orientalis virus	d_Viruses;-_Varidnaviria;k_Bamfordvirae;p_Nucleocytoviricota;c_Megaviricetes;o_Imitervirales;f_Allomimiviridae;g_Heliosvirus;s_Heliosvirus raunefjordenense;-_Pyramimonas orientalis virus
C4MZ82_unrelaxed_rank_001_alphafold2_ptm_model_1_seed_000.pdb	576789	no rank	Escherichia phage JSE	d_Viruses;-_Duplodnaviria;k_Heunggongvirae;p_Uroviricota;c_Caudoviricetes;f_Straboviridae;g_Krischvirus;s_Krischvirus jse;-_Escherichia phage JSE
C4MZD8_unrelaxed_rank_001_alphafold2_ptm_model_1_seed_000.pdb	576790	no rank	Escherichia phage JS10	d_Viruses;-_Duplodnaviria;k_Heunggongvirae;p_Uroviricota;c_Caudoviricetes;f_Straboviridae;-_Tevenvirinae;g_Dhakavirus;s_Dhakavirus JS10;-_Escherichia phage JS10
C4MZI0_unrelaxed_rank_001_alphafold2_ptm_model_3_seed_000.pdb	576790	no rank	Escherichia phage JS10	d_Viruses;-_Duplodnaviria;k_Heunggongvirae;p_Uroviricota;c_Caudoviricetes;f_Straboviridae;-_Tevenvirinae;g_Dhakavirus;s_Dhakavirus JS10;-_Escherichia phage JS10
C4MZS1_unrelaxed_rank_001_alphafold2_ptm_model_4_seed_000.pdb	576790	no rank	Escherichia phage JS10	d_Viruses;-_Duplodnaviria;k_Heunggongvirae;p_Uroviricota;c_Caudoviricetes;f_Straboviridae;-_Tevenvirinae;g_Dhakavirus;s_Dhakavirus JS10;-_Escherichia phage JS10
C4N225_unrelaxed_rank_001_alphafold2_ptm_model_3_seed_000.pdb	137758	species	Cassava brown streak virus	d_Viruses;-_Riboviria;k_Orthornavirae;p_Pisuviricota;c_Stelpaviricetes;o_Patatavirales;f_Potyviridae;g_Ipomovirus;s_Cassava brown streak virus
C4N228_unrelaxed_rank_001_alphafold2_ptm_model_5_seed_000.pdb	137758	species	Cassava brown streak virus	d_Viruses;-_Riboviria;k_Orthornavirae;p_Pisuviricota;c_Stelpaviricetes;o_Patatavirales;f_Potyviridae;g_Ipomovirus;s_Cassava brown streak virus
C4N886_unrelaxed_rank_001_alphafold2_ptm_model_2_seed_000.pdb	11676	species	Human immunodeficiency virus 1	d_Viruses;-_Riboviria;k_Pararnavirae;p_Artverviricota;c_Revtraviricetes;o_Ortervirales;f_Retroviridae;-_Orthoretrovirinae;g_Lentivirus;s_Human immunodeficiency virus 1
C4NCB2_unrelaxed_rank_001_alphafold2_ptm_model_3_seed_000.pdb	28304	no rank	Murid betaherpesvirus 2	d_Viruses;-_Duplodnaviria;k_Heunggongvirae;p_Peploviricota;c_Herviviricetes;o_Herpesvirales;f_Orthoherpesviridae;-_Betaherpesvirinae;g_Muromegalovirus;s_Muromegalovirus muridbeta2;-_Murid betaherpesvirus 2
C4NFL0_unrelaxed_rank_001_alphafold2_ptm_model_3_seed_000.pdb	644609	species	Nyavirus midwayense	d_Viruses;-_Riboviria;k_Orthornavirae;p_Negarnaviricota;-_Haploviricotina;c_Monjiviricetes;o_Mononegavirales;f_Nyamiviridae;g_Nyavirus;s_Nyavirus midwayense
C4NFM5_unrelaxed_rank_001_alphafold2_ptm_model_3_seed_000.pdb	2034762	no rank	Sweet potato pakakuy virus	d_Viruses;-_Riboviria;k_Pararnavirae;p_Artverviricota;c_Revtraviricetes;o_Ortervirales;f_Caulimoviridae;g_Badnavirus;s_Badnavirus occultipomeae;-_Sweet potato pakakuy virus
D6PI68_unrelaxed_rank_001_alphafold2_ptm_model_3_seed_000.pdb	743567	species	uncultured phage MedDCM-OCT-S08-C1115	d_Viruses;-_Duplodnaviria;k_Heunggongvirae;p_Uroviricota;c_Caudoviricetes;-_environmental samples;s_uncultured phage MedDCM-OCT-S08-C1115
D6PI71_unrelaxed_rank_001_alphafold2_ptm_model_3_seed_000.pdb	743567	species	uncultured phage MedDCM-OCT-S08-C1115	d_Viruses;-_Duplodnaviria;k_Heunggongvirae;p_Uroviricota;c_Caudoviricetes;-_environmental samples;s_uncultured phage MedDCM-OCT-S08-C1115
D6PI74_unrelaxed_rank_001_alphafold2_ptm_model_3_seed_000.pdb	743567	species	uncultured phage MedDCM-OCT-S08-C1115	d_Viruses;-_Duplodnaviria;k_Heunggongvirae;p_Uroviricota;c_Caudoviricetes;-_environmental samples;s_uncultured phage MedDCM-OCT-S08-C1115
D6PI75_unrelaxed_rank_001_alphafold2_ptm_model_2_seed_000.pdb	743567	species	uncultured phage MedDCM-OCT-S08-C1115	d_Viruses;-_Duplodnaviria;k_Heunggongvirae;p_Uroviricota;c_Caudoviricetes;-_environmental samples;s_uncultured phage MedDCM-OCT-S08-C1115
D6PI76_unrelaxed_rank_001_alphafold2_ptm_model_1_seed_000.pdb	743567	species	uncultured phage MedDCM-OCT-S08-C1115	d_Viruses;-_Duplodnaviria;k_Heunggongvirae;p_Uroviricota;c_Caudoviricetes;-_environmental samples;s_uncultured phage MedDCM-OCT-S08-C1115
D6PI80_unrelaxed_rank_001_alphafold2_ptm_model_1_seed_000.pdb	743568	species	uncultured phage MedDCM-OCT-S08-C1281	d_Viruses;-_Duplodnaviria;k_Heunggongvirae;p_Uroviricota;c_Caudoviricetes;-_environmental samples;s_uncultured phage MedDCM-OCT-S08-C1281
D6PI81_unrelaxed_rank_001_alphafold2_ptm_model_5_seed_000.pdb	743568	species	uncultured phage MedDCM-OCT-S08-C1281	d_Viruses;-_Duplodnaviria;k_Heunggongvirae;p_Uroviricota;c_Caudoviricetes;-_environmental samples;s_uncultured phage MedDCM-OCT-S08-C1281
D6PI83_unrelaxed_rank_001_alphafold2_ptm_model_3_seed_000.pdb	743568	species	uncultured phage MedDCM-OCT-S08-C1281	d_Viruses;-_Duplodnaviria;k_Heunggongvirae;p_Uroviricota;c_Caudoviricetes;-_environmental samples;s_uncultured phage MedDCM-OCT-S08-C1281
D6PI85_unrelaxed_rank_001_alphafold2_ptm_model_3_seed_000.pdb	743568	species	uncultured phage MedDCM-OCT-S08-C1281	d_Viruses;-_Duplodnaviria;k_Heunggongvirae;p_Uroviricota;c_Caudoviricetes;-_environmental samples;s_uncultured phage MedDCM-OCT-S08-C1281
D6PI86_unrelaxed_rank_001_alphafold2_ptm_model_1_seed_000.pdb	743568	species	uncultured phage MedDCM-OCT-S08-C1281	d_Viruses;-_Duplodnaviria;k_Heunggongvirae;p_Uroviricota;c_Caudoviricetes;-_environmental samples;s_uncultured phage MedDCM-OCT-S08-C1281
G8DG73_unrelaxed_rank_001_alphafold2_ptm_model_2_seed_000.pdb	181211	species	Emiliania huxleyi virus 202	d_Viruses;-_Varidnaviria;k_Bamfordvirae;p_Nucleocytoviricota;c_Megaviricetes;o_Algavirales;f_Phycodnaviridae;g_Coccolithovirus;-_unclassified Coccolithovirus;s_Emiliania huxleyi virus 202
G8DG77_unrelaxed_rank_001_alphafold2_ptm_model_2_seed_000.pdb	181211	species	Emiliania huxleyi virus 202	d_Viruses;-_Varidnaviria;k_Bamfordvirae;p_Nucleocytoviricota;c_Megaviricetes;o_Algavirales;f_Phycodnaviridae;g_Coccolithovirus;-_unclassified Coccolithovirus;s_Emiliania huxleyi virus 202
G8DG80_unrelaxed_rank_001_alphafold2_ptm_model_1_seed_000.pdb	181211	species	Emiliania huxleyi virus 202	d_Viruses;-_Varidnaviria;k_Bamfordvirae;p_Nucleocytoviricota;c_Megaviricetes;o_Algavirales;f_Phycodnaviridae;g_Coccolithovirus;-_unclassified Coccolithovirus;s_Emiliania huxleyi virus 202
G8DG82_unrelaxed_rank_001_alphafold2_ptm_model_1_seed_000.pdb	181211	species	Emiliania huxleyi virus 202	d_Viruses;-_Varidnaviria;k_Bamfordvirae;p_Nucleocytoviricota;c_Megaviricetes;o_Algavirales;f_Phycodnaviridae;g_Coccolithovirus;-_unclassified Coccolithovirus;s_Emiliania huxleyi virus 202
G8DG84_unrelaxed_rank_001_alphafold2_ptm_model_3_seed_000.pdb	181211	species	Emiliania huxleyi virus 202	d_Viruses;-_Varidnaviria;k_Bamfordvirae;p_Nucleocytoviricota;c_Megaviricetes;o_Algavirales;f_Phycodnaviridae;g_Coccolithovirus;-_unclassified Coccolithovirus;s_Emiliania huxleyi virus 202
G8DG87_unrelaxed_rank_001_alphafold2_ptm_model_1_seed_000.pdb	181211	species	Emiliania huxleyi virus 202	d_Viruses;-_Varidnaviria;k_Bamfordvirae;p_Nucleocytoviricota;c_Megaviricetes;o_Algavirales;f_Phycodnaviridae;g_Coccolithovirus;-_unclassified Coccolithovirus;s_Emiliania huxleyi virus 202
G8DG88_unrelaxed_rank_001_alphafold2_ptm_model_3_seed_000.pdb	181211	species	Emiliania huxleyi virus 202	d_Viruses;-_Varidnaviria;k_Bamfordvirae;p_Nucleocytoviricota;c_Megaviricetes;o_Algavirales;f_Phycodnaviridae;g_Coccolithovirus;-_unclassified Coccolithovirus;s_Emiliania huxleyi virus 202
G8DG89_unrelaxed_rank_001_alphafold2_ptm_model_3_seed_000.pdb	181211	species	Emiliania huxleyi virus 202	d_Viruses;-_Varidnaviria;k_Bamfordvirae;p_Nucleocytoviricota;c_Megaviricetes;o_Algavirales;f_Phycodnaviridae;g_Coccolithovirus;-_unclassified Coccolithovirus;s_Emiliania huxleyi virus 202
G8DG92_unrelaxed_rank_001_alphafold2_ptm_model_1_seed_000.pdb	181211	species	Emiliania huxleyi virus 202	d_Viruses;-_Varidnaviria;k_Bamfordvirae;p_Nucleocytoviricota;c_Megaviricetes;o_Algavirales;f_Phycodnaviridae;g_Coccolithovirus;-_unclassified Coccolithovirus;s_Emiliania huxleyi virus 202
G8DGA0_unrelaxed_rank_001_alphafold2_ptm_model_2_seed_000.pdb	181211	species	Emiliania huxleyi virus 202	d_Viruses;-_Varidnaviria;k_Bamfordvirae;p_Nucleocytoviricota;c_Megaviricetes;o_Algavirales;f_Phycodnaviridae;g_Coccolithovirus;-_unclassified Coccolithovirus;s_Emiliania huxleyi virus 202
P0C790_unrelaxed_rank_001_alphafold2_ptm_model_3_seed_000.pdb	651355	no rank	Lettuce infectious yellows virus isolate 92	d_Viruses;-_Riboviria;k_Orthornavirae;p_Kitrinoviricota;c_Alsuviricetes;o_Martellivirales;f_Closteroviridae;g_Crinivirus;s_Lettuce infectious yellows virus;-_Lettuce infectious yellows virus isolate 92
P0C8G0_unrelaxed_rank_001_alphafold2_ptm_model_2_seed_000.pdb	10500	no rank	African swine fever virus Malawi LIL 20/1	d_Viruses;-_Varidnaviria;k_Bamfordvirae;p_Nucleocytoviricota;c_Pokkesviricetes;o_Asfuvirales;f_Asfarviridae;g_Asfivirus;s_African swine fever virus;-_African swine fever virus Malawi LIL 20/1
P0C8H4_unrelaxed_rank_001_alphafold2_ptm_model_1_seed_000.pdb	561445	no rank	African swine fever virus pig/Kenya/KEN-50/1950	d_Viruses;-_Varidnaviria;k_Bamfordvirae;p_Nucleocytoviricota;c_Pokkesviricetes;o_Asfuvirales;f_Asfarviridae;g_Asfivirus;s_African swine fever virus;-_African swine fever virus pig/Kenya/KEN-50/1950
P0C982_unrelaxed_rank_001_alphafold2_ptm_model_3_seed_000.pdb	561445	no rank	African swine fever virus pig/Kenya/KEN-50/1950	d_Viruses;-_Varidnaviria;k_Bamfordvirae;p_Nucleocytoviricota;c_Pokkesviricetes;o_Asfuvirales;f_Asfarviridae;g_Asfivirus;s_African swine fever virus;-_African swine fever virus pig/Kenya/KEN-50/1950
P0C994_unrelaxed_rank_001_alphafold2_ptm_model_1_seed_000.pdb	561444	no rank	African swine fever virus warthog/Namibia/Wart80/1980	d_Viruses;-_Varidnaviria;k_Bamfordvirae;p_Nucleocytoviricota;c_Pokkesviricetes;o_Asfuvirales;f_Asfarviridae;g_Asfivirus;s_African swine fever virus;-_African swine fever virus warthog/Namibia/Wart80/1980
P0C9A3_unrelaxed_rank_001_alphafold2_ptm_model_3_seed_000.pdb	561444	no rank	African swine fever virus warthog/Namibia/Wart80/1980	d_Viruses;-_Varidnaviria;k_Bamfordvirae;p_Nucleocytoviricota;c_Pokkesviricetes;o_Asfuvirales;f_Asfarviridae;g_Asfivirus;s_African swine fever virus;-_African swine fever virus warthog/Namibia/Wart80/1980
P0C9G0_unrelaxed_rank_001_alphafold2_ptm_model_3_seed_000.pdb	561443	no rank	African swine fever virus tick/South Africa/Pretoriuskop Pr4/1996	d_Viruses;-_Varidnaviria;k_Bamfordvirae;p_Nucleocytoviricota;c_Pokkesviricetes;o_Asfuvirales;f_Asfarviridae;g_Asfivirus;s_African swine fever virus;-_African swine fever virus tick/South Africa/Pretoriuskop Pr4/1996
P0C9J7_unrelaxed_rank_001_alphafold2_ptm_model_1_seed_000.pdb	561443	no rank	African swine fever virus tick/South Africa/Pretoriuskop Pr4/1996	d_Viruses;-_Varidnaviria;k_Bamfordvirae;p_Nucleocytoviricota;c_Pokkesviricetes;o_Asfuvirales;f_Asfarviridae;g_Asfivirus;s_African swine fever virus;-_African swine fever virus tick/South Africa/Pretoriuskop Pr4/1996
P0C9K0_unrelaxed_rank_001_alphafold2_ptm_model_3_seed_000.pdb	561444	no rank	African swine fever virus warthog/Namibia/Wart80/1980	d_Viruses;-_Varidnaviria;k_Bamfordvirae;p_Nucleocytoviricota;c_Pokkesviricetes;o_Asfuvirales;f_Asfarviridae;g_Asfivirus;s_African swine fever virus;-_African swine fever virus warthog/Namibia/Wart80/1980
P0C9T2_unrelaxed_rank_001_alphafold2_ptm_model_1_seed_000.pdb	561445	no rank	African swine fever virus pig/Kenya/KEN-50/1950	d_Viruses;-_Varidnaviria;k_Bamfordvirae;p_Nucleocytoviricota;c_Pokkesviricetes;o_Asfuvirales;f_Asfarviridae;g_Asfivirus;s_African swine fever virus;-_African swine fever virus pig/Kenya/KEN-50/1950
P0C9V9_unrelaxed_rank_001_alphafold2_ptm_model_3_seed_000.pdb	10500	no rank	African swine fever virus Malawi LIL 20/1	d_Viruses;-_Varidnaviria;k_Bamfordvirae;p_Nucleocytoviricota;c_Pokkesviricetes;o_Asfuvirales;f_Asfarviridae;g_Asfivirus;s_African swine fever virus;-_African swine fever virus Malawi LIL 20/1
P0C9X8_unrelaxed_rank_001_alphafold2_ptm_model_2_seed_000.pdb	10500	no rank	African swine fever virus Malawi LIL 20/1	d_Viruses;-_Varidnaviria;k_Bamfordvirae;p_Nucleocytoviricota;c_Pokkesviricetes;o_Asfuvirales;f_Asfarviridae;g_Asfivirus;s_African swine fever virus;-_African swine fever virus Malawi LIL 20/1
P0CA21_unrelaxed_rank_001_alphafold2_ptm_model_2_seed_000.pdb	561444	no rank	African swine fever virus warthog/Namibia/Wart80/1980	d_Viruses;-_Varidnaviria;k_Bamfordvirae;p_Nucleocytoviricota;c_Pokkesviricetes;o_Asfuvirales;f_Asfarviridae;g_Asfivirus;s_African swine fever virus;-_African swine fever virus warthog/Namibia/Wart80/1980
P0CA75_unrelaxed_rank_001_alphafold2_ptm_model_3_seed_000.pdb	561444	no rank	African swine fever virus warthog/Namibia/Wart80/1980	d_Viruses;-_Varidnaviria;k_Bamfordvirae;p_Nucleocytoviricota;c_Pokkesviricetes;o_Asfuvirales;f_Asfarviridae;g_Asfivirus;s_African swine fever virus;-_African swine fever virus warthog/Namibia/Wart80/1980
P0CA78_unrelaxed_rank_001_alphafold2_ptm_model_1_seed_000.pdb	561443	no rank	African swine fever virus tick/South Africa/Pretoriuskop Pr4/1996	d_Viruses;-_Varidnaviria;k_Bamfordvirae;p_Nucleocytoviricota;c_Pokkesviricetes;o_Asfuvirales;f_Asfarviridae;g_Asfivirus;s_African swine fever virus;-_African swine fever virus tick/South Africa/Pretoriuskop Pr4/1996
P0CA80_unrelaxed_rank_001_alphafold2_ptm_model_2_seed_000.pdb	561445	no rank	African swine fever virus pig/Kenya/KEN-50/1950	d_Viruses;-_Varidnaviria;k_Bamfordvirae;p_Nucleocytoviricota;c_Pokkesviricetes;o_Asfuvirales;f_Asfarviridae;g_Asfivirus;s_African swine fever virus;-_African swine fever virus pig/Kenya/KEN-50/1950
P0CA91_unrelaxed_rank_001_alphafold2_ptm_model_2_seed_000.pdb	10500	no rank	African swine fever virus Malawi LIL 20/1	d_Viruses;-_Varidnaviria;k_Bamfordvirae;p_Nucleocytoviricota;c_Pokkesviricetes;o_Asfuvirales;f_Asfarviridae;g_Asfivirus;s_African swine fever virus;-_African swine fever virus Malawi LIL 20/1
P0CAA2_unrelaxed_rank_001_alphafold2_ptm_model_3_seed_000.pdb	561443	no rank	African swine fever virus tick/South Africa/Pretoriuskop Pr4/1996	d_Viruses;-_Varidnaviria;k_Bamfordvirae;p_Nucleocytoviricota;c_Pokkesviricetes;o_Asfuvirales;f_Asfarviridae;g_Asfivirus;s_African swine fever virus;-_African swine fever virus tick/South Africa/Pretoriuskop Pr4/1996
P0CAB0_unrelaxed_rank_001_alphafold2_ptm_model_3_seed_000.pdb	561445	no rank	African swine fever virus pig/Kenya/KEN-50/1950	d_Viruses;-_Varidnaviria;k_Bamfordvirae;p_Nucleocytoviricota;c_Pokkesviricetes;o_Asfuvirales;f_Asfarviridae;g_Asfivirus;s_African swine fever virus;-_African swine fever virus pig/Kenya/KEN-50/1950
P0CAB3_unrelaxed_rank_001_alphafold2_ptm_model_1_seed_000.pdb	561445	no rank	African swine fever virus pig/Kenya/KEN-50/1950	d_Viruses;-_Varidnaviria;k_Bamfordvirae;p_Nucleocytoviricota;c_Pokkesviricetes;o_Asfuvirales;f_Asfarviridae;g_Asfivirus;s_African swine fever virus;-_African swine fever virus pig/Kenya/KEN-50/1950
Q8JRT6_unrelaxed_rank_001_alphafold2_ptm_model_3_seed_000.pdb	192584	no rank	Phthorimaea operculella granulovirus	d_Viruses;c_Naldaviricetes;o_Lefavirales;f_Baculoviridae;g_Betabaculovirus;s_Betabaculovirus phoperculellae;-_Phthorimaea operculella granulovirus
Q8JRT7_unrelaxed_rank_001_alphafold2_ptm_model_3_seed_000.pdb	192584	no rank	Phthorimaea operculella granulovirus	d_Viruses;c_Naldaviricetes;o_Lefavirales;f_Baculoviridae;g_Betabaculovirus;s_Betabaculovirus phoperculellae;-_Phthorimaea operculella granulovirus
Q8JRU1_unrelaxed_rank_001_alphafold2_ptm_model_3_seed_000.pdb	192584	no rank	Phthorimaea operculella granulovirus	d_Viruses;c_Naldaviricetes;o_Lefavirales;f_Baculoviridae;g_Betabaculovirus;s_Betabaculovirus phoperculellae;-_Phthorimaea operculella granulovirus
Q8JRU8_unrelaxed_rank_001_alphafold2_ptm_model_1_seed_000.pdb	192584	no rank	Phthorimaea operculella granulovirus	d_Viruses;c_Naldaviricetes;o_Lefavirales;f_Baculoviridae;g_Betabaculovirus;s_Betabaculovirus phoperculellae;-_Phthorimaea operculella granulovirus
Q8JRU9_unrelaxed_rank_001_alphafold2_ptm_model_1_seed_000.pdb	192584	no rank	Phthorimaea operculella granulovirus	d_Viruses;c_Naldaviricetes;o_Lefavirales;f_Baculoviridae;g_Betabaculovirus;s_Betabaculovirus phoperculellae;-_Phthorimaea operculella granulovirus
Q8JRV4_unrelaxed_rank_001_alphafold2_ptm_model_3_seed_000.pdb	192584	no rank	Phthorimaea operculella granulovirus	d_Viruses;c_Naldaviricetes;o_Lefavirales;f_Baculoviridae;g_Betabaculovirus;s_Betabaculovirus phoperculellae;-_Phthorimaea operculella granulovirus
Q8JRW9_unrelaxed_rank_001_alphafold2_ptm_model_1_seed_000.pdb	192584	no rank	Phthorimaea operculella granulovirus	d_Viruses;c_Naldaviricetes;o_Lefavirales;f_Baculoviridae;g_Betabaculovirus;s_Betabaculovirus phoperculellae;-_Phthorimaea operculella granulovirus
Q8JRY1_unrelaxed_rank_001_alphafold2_ptm_model_3_seed_000.pdb	192584	no rank	Phthorimaea operculella granulovirus	d_Viruses;c_Naldaviricetes;o_Lefavirales;f_Baculoviridae;g_Betabaculovirus;s_Betabaculovirus phoperculellae;-_Phthorimaea operculella granulovirus
Q8JRY3_unrelaxed_rank_001_alphafold2_ptm_model_3_seed_000.pdb	192584	no rank	Phthorimaea operculella granulovirus	d_Viruses;c_Naldaviricetes;o_Lefavirales;f_Baculoviridae;g_Betabaculovirus;s_Betabaculovirus phoperculellae;-_Phthorimaea operculella granulovirus
Q8JRY5_unrelaxed_rank_001_alphafold2_ptm_model_1_seed_000.pdb	192584	no rank	Phthorimaea operculella granulovirus	d_Viruses;c_Naldaviricetes;o_Lefavirales;f_Baculoviridae;g_Betabaculovirus;s_Betabaculovirus phoperculellae;-_Phthorimaea operculella granulovirus
S6DCX6_unrelaxed_rank_001_alphafold2_ptm_model_1_seed_000.pdb	345198	species	Invertebrate iridescent virus 22	d_Viruses;-_Varidnaviria;k_Bamfordvirae;p_Nucleocytoviricota;c_Megaviricetes;o_Pimascovirales;f_Iridoviridae;-_Betairidovirinae;g_Chloriridovirus;s_Invertebrate iridescent virus 22
S6DCZ6_unrelaxed_rank_001_alphafold2_ptm_model_3_seed_000.pdb	345198	species	Invertebrate iridescent virus 22	d_Viruses;-_Varidnaviria;k_Bamfordvirae;p_Nucleocytoviricota;c_Megaviricetes;o_Pimascovirales;f_Iridoviridae;-_Betairidovirinae;g_Chloriridovirus;s_Invertebrate iridescent virus 22
S6DD01_unrelaxed_rank_001_alphafold2_ptm_model_2_seed_000.pdb	345198	species	Invertebrate iridescent virus 22	d_Viruses;-_Varidnaviria;k_Bamfordvirae;p_Nucleocytoviricota;c_Megaviricetes;o_Pimascovirales;f_Iridoviridae;-_Betairidovirinae;g_Chloriridovirus;s_Invertebrate iridescent virus 22
S6DD02_unrelaxed_rank_001_alphafold2_ptm_model_1_seed_000.pdb	345198	species	Invertebrate iridescent virus 22	d_Viruses;-_Varidnaviria;k_Bamfordvirae;p_Nucleocytoviricota;c_Megaviricetes;o_Pimascovirales;f_Iridoviridae;-_Betairidovirinae;g_Chloriridovirus;s_Invertebrate iridescent virus 22
S6DD03_unrelaxed_rank_001_alphafold2_ptm_model_2_seed_000.pdb	345198	species	Invertebrate iridescent virus 22	d_Viruses;-_Varidnaviria;k_Bamfordvirae;p_Nucleocytoviricota;c_Megaviricetes;o_Pimascovirales;f_Iridoviridae;-_Betairidovirinae;g_Chloriridovirus;s_Invertebrate iridescent virus 22
S6DDP5_unrelaxed_rank_001_alphafold2_ptm_model_2_seed_000.pdb	345198	species	Invertebrate iridescent virus 22	d_Viruses;-_Varidnaviria;k_Bamfordvirae;p_Nucleocytoviricota;c_Megaviricetes;o_Pimascovirales;f_Iridoviridae;-_Betairidovirinae;g_Chloriridovirus;s_Invertebrate iridescent virus 22
S6DDP8_unrelaxed_rank_001_alphafold2_ptm_model_2_seed_000.pdb	345198	species	Invertebrate iridescent virus 22	d_Viruses;-_Varidnaviria;k_Bamfordvirae;p_Nucleocytoviricota;c_Megaviricetes;o_Pimascovirales;f_Iridoviridae;-_Betairidovirinae;g_Chloriridovirus;s_Invertebrate iridescent virus 22
S6DDR7_unrelaxed_rank_001_alphafold2_ptm_model_1_seed_000.pdb	345198	species	Invertebrate iridescent virus 22	d_Viruses;-_Varidnaviria;k_Bamfordvirae;p_Nucleocytoviricota;c_Megaviricetes;o_Pimascovirales;f_Iridoviridae;-_Betairidovirinae;g_Chloriridovirus;s_Invertebrate iridescent virus 22
S6DDR9_unrelaxed_rank_001_alphafold2_ptm_model_1_seed_000.pdb	345198	species	Invertebrate iridescent virus 22	d_Viruses;-_Varidnaviria;k_Bamfordvirae;p_Nucleocytoviricota;c_Megaviricetes;o_Pimascovirales;f_Iridoviridae;-_Betairidovirinae;g_Chloriridovirus;s_Invertebrate iridescent virus 22
S6DDS8_unrelaxed_rank_001_alphafold2_ptm_model_3_seed_000.pdb	1306546	species	Capulavirus medicagonis	d_Viruses;-_Monodnaviria;k_Shotokuvirae;p_Cressdnaviricota;c_Repensiviricetes;o_Geplafuvirales;f_Geminiviridae;g_Capulavirus;s_Capulavirus medicagonis
UPI001CE67D4F_unrelaxed_rank_001_alphafold2_ptm_model_3_seed_000.pdb	2869569	no rank	Erwinia phage AH04	d_Viruses;-_Duplodnaviria;k_Heunggongvirae;p_Uroviricota;c_Caudoviricetes;g_Meadowvirus;s_Meadowvirus AH04;-_Erwinia phage AH04
UPI001CE6817D_unrelaxed_rank_001_alphafold2_ptm_model_3_seed_000.pdb	2869569	no rank	Erwinia phage AH04	d_Viruses;-_Duplodnaviria;k_Heunggongvirae;p_Uroviricota;c_Caudoviricetes;g_Meadowvirus;s_Meadowvirus AH04;-_Erwinia phage AH04
UPI001CE6818F_unrelaxed_rank_001_alphafold2_ptm_model_1_seed_000.pdb	2869569	no rank	Erwinia phage AH04	d_Viruses;-_Duplodnaviria;k_Heunggongvirae;p_Uroviricota;c_Caudoviricetes;g_Meadowvirus;s_Meadowvirus AH04;-_Erwinia phage AH04
UPI001CE6832D_unrelaxed_rank_001_alphafold2_ptm_model_3_seed_000.pdb	2869569	no rank	Erwinia phage AH04	d_Viruses;-_Duplodnaviria;k_Heunggongvirae;p_Uroviricota;c_Caudoviricetes;g_Meadowvirus;s_Meadowvirus AH04;-_Erwinia phage AH04
UPI001CE6894A_unrelaxed_rank_001_alphafold2_ptm_model_1_seed_000.pdb	2859656	no rank	Stenotrophomonas phage Piffle	d_Viruses;-_Duplodnaviria;k_Heunggongvirae;p_Uroviricota;c_Caudoviricetes;f_Schitoviridae;g_Pokkenvirus;s_Pokkenvirus piffle;-_Stenotrophomonas phage Piffle
UPI001CE68A16_unrelaxed_rank_001_alphafold2_ptm_model_1_seed_000.pdb	2859655	no rank	Stenotrophomonas phage Philippe	d_Viruses;-_Duplodnaviria;k_Heunggongvirae;p_Uroviricota;c_Caudoviricetes;f_Schitoviridae;g_Philippevirus;s_Philippevirus philippe;-_Stenotrophomonas phage Philippe
UPI001CE68A2A_unrelaxed_rank_001_alphafold2_ptm_model_3_seed_000.pdb	2866695	no rank	Erwinia phage pEa_SNUABM_7	d_Viruses;-_Duplodnaviria;k_Heunggongvirae;p_Uroviricota;c_Caudoviricetes;g_Snuvirus;s_Snuvirus SNUABM7;-_Erwinia phage pEa_SNUABM_7
UPI001CE68A36_unrelaxed_rank_001_alphafold2_ptm_model_3_seed_000.pdb	2859655	no rank	Stenotrophomonas phage Philippe	d_Viruses;-_Duplodnaviria;k_Heunggongvirae;p_Uroviricota;c_Caudoviricetes;f_Schitoviridae;g_Philippevirus;s_Philippevirus philippe;-_Stenotrophomonas phage Philippe
UPI001CE68D99_unrelaxed_rank_001_alphafold2_ptm_model_3_seed_000.pdb	2859658	no rank	Stenotrophomonas phage Siara	d_Viruses;-_Duplodnaviria;k_Heunggongvirae;p_Uroviricota;c_Caudoviricetes;-_Beaumontvirinae;g_Siaravirus;s_Siaravirus siara;-_Stenotrophomonas phage Siara
UPI001CE68DC0_unrelaxed_rank_001_alphafold2_ptm_model_4_seed_000.pdb	2869569	no rank	Erwinia phage AH04	d_Viruses;-_Duplodnaviria;k_Heunggongvirae;p_Uroviricota;c_Caudoviricetes;g_Meadowvirus;s_Meadowvirus AH04;-_Erwinia phage AH04
V5Q7U2_unrelaxed_rank_001_alphafold2_ptm_model_1_seed_000.pdb	1415147	no rank	Xylella phage Salvo	d_Viruses;-_Duplodnaviria;k_Heunggongvirae;p_Uroviricota;c_Caudoviricetes;f_Casjensviridae;g_Salvovirus;s_Salvovirus salvo;-_Xylella phage Salvo
V5Q7U3_unrelaxed_rank_001_alphafold2_ptm_model_2_seed_000.pdb	1415147	no rank	Xylella phage Salvo	d_Viruses;-_Duplodnaviria;k_Heunggongvirae;p_Uroviricota;c_Caudoviricetes;f_Casjensviridae;g_Salvovirus;s_Salvovirus salvo;-_Xylella phage Salvo
V5Q7U5_unrelaxed_rank_001_alphafold2_ptm_model_3_seed_000.pdb	1415147	no rank	Xylella phage Salvo	d_Viruses;-_Duplodnaviria;k_Heunggongvirae;p_Uroviricota;c_Caudoviricetes;f_Casjensviridae;g_Salvovirus;s_Salvovirus salvo;-_Xylella phage Salvo
V5Q7U6_unrelaxed_rank_001_alphafold2_ptm_model_1_seed_000.pdb	1415146	no rank	Xylella phage Prado	d_Viruses;-_Duplodnaviria;k_Heunggongvirae;p_Uroviricota;c_Caudoviricetes;f_Autographiviridae;g_Pradovirus;s_Pradovirus prado;-_Xylella phage Prado
V5Q7U7_unrelaxed_rank_001_alphafold2_ptm_model_2_seed_000.pdb	1415147	no rank	Xylella phage Salvo	d_Viruses;-_Duplodnaviria;k_Heunggongvirae;p_Uroviricota;c_Caudoviricetes;f_Casjensviridae;g_Salvovirus;s_Salvovirus salvo;-_Xylella phage Salvo
V5Q7V5_unrelaxed_rank_001_alphafold2_ptm_model_3_seed_000.pdb	1415146	no rank	Xylella phage Prado	d_Viruses;-_Duplodnaviria;k_Heunggongvirae;p_Uroviricota;c_Caudoviricetes;f_Autographiviridae;g_Pradovirus;s_Pradovirus prado;-_Xylella phage Prado
V5Q7Y0_unrelaxed_rank_001_alphafold2_ptm_model_1_seed_000.pdb	1415147	no rank	Xylella phage Salvo	d_Viruses;-_Duplodnaviria;k_Heunggongvirae;p_Uroviricota;c_Caudoviricetes;f_Casjensviridae;g_Salvovirus;s_Salvovirus salvo;-_Xylella phage Salvo
V5Q7Z3_unrelaxed_rank_001_alphafold2_ptm_model_1_seed_000.pdb	1415147	no rank	Xylella phage Salvo	d_Viruses;-_Duplodnaviria;k_Heunggongvirae;p_Uroviricota;c_Caudoviricetes;f_Casjensviridae;g_Salvovirus;s_Salvovirus salvo;-_Xylella phage Salvo
V5Q802_unrelaxed_rank_001_alphafold2_ptm_model_2_seed_000.pdb	1415147	no rank	Xylella phage Salvo	d_Viruses;-_Duplodnaviria;k_Heunggongvirae;p_Uroviricota;c_Caudoviricetes;f_Casjensviridae;g_Salvovirus;s_Salvovirus salvo;-_Xylella phage Salvo
V5Q8C3_unrelaxed_rank_001_alphafold2_ptm_model_2_seed_000.pdb	1415148	no rank	Xylella phage Sano	d_Viruses;-_Duplodnaviria;k_Heunggongvirae;p_Uroviricota;c_Caudoviricetes;f_Casjensviridae;g_Sanovirus;s_Xylella virus Sano;-_Xylella phage Sano
V5Q9T1_unrelaxed_rank_001_alphafold2_ptm_model_3_seed_000.pdb	1415147	no rank	Xylella phage Salvo	d_Viruses;-_Duplodnaviria;k_Heunggongvirae;p_Uroviricota;c_Caudoviricetes;f_Casjensviridae;g_Salvovirus;s_Salvovirus salvo;-_Xylella phage Salvo
V5QNL7_unrelaxed_rank_001_alphafold2_ptm_model_3_seed_000.pdb	1410510	species	Dzifa herpesvirus	d_Viruses;-_Duplodnaviria;k_Heunggongvirae;p_Peploviricota;c_Herviviricetes;o_Herpesvirales;-_unclassified Herpesvirales;s_Dzifa herpesvirus
V5QNN4_unrelaxed_rank_001_alphafold2_ptm_model_3_seed_000.pdb	1410510	species	Dzifa herpesvirus	d_Viruses;-_Duplodnaviria;k_Heunggongvirae;p_Peploviricota;c_Herviviricetes;o_Herpesvirales;-_unclassified Herpesvirales;s_Dzifa herpesvirus
V5QQE9_unrelaxed_rank_001_alphafold2_ptm_model_3_seed_000.pdb	180170	species	Infectious spleen and kidney necrosis virus	d_Viruses;-_Varidnaviria;k_Bamfordvirae;p_Nucleocytoviricota;c_Megaviricetes;o_Pimascovirales;f_Iridoviridae;-_Alphairidovirinae;g_Megalocytivirus;s_Infectious spleen and kidney necrosis virus
V5R110_unrelaxed_rank_001_alphafold2_ptm_model_2_seed_000.pdb	982712	no rank	Influenza A virus (A/swine/North Carolina/01721/2007(H1N1))	d_Viruses;-_Riboviria;k_Orthornavirae;p_Negarnaviricota;-_Polyploviricotina;c_Insthoviricetes;o_Articulavirales;f_Orthomyxoviridae;g_Alphainfluenzavirus;s_Alphainfluenzavirus influenzae;-_Influenza A virus;-_H1N1 subtype;-_Influenza A virus (A/swine/North Carolina/01721/2007(H1N1))
V5R129_unrelaxed_rank_001_alphafold2_ptm_model_1_seed_000.pdb	1261793	no rank	Influenza A virus (A/swine/Oklahoma/00743/2005(H1N1))	d_Viruses;-_Riboviria;k_Orthornavirae;p_Negarnaviricota;-_Polyploviricotina;c_Insthoviricetes;o_Articulavirales;f_Orthomyxoviridae;g_Alphainfluenzavirus;s_Alphainfluenzavirus influenzae;-_Influenza A virus;-_H1N1 subtype;-_Influenza A virus (A/swine/Oklahoma/00743/2005(H1N1))
V5R3J1_unrelaxed_rank_001_alphafold2_ptm_model_2_seed_000.pdb	1391432	species	Mycobacterium phage Graduation	d_Viruses;-_Duplodnaviria;k_Heunggongvirae;p_Uroviricota;c_Caudoviricetes;g_Fromanvirus;-_unclassified Fromanvirus;s_Mycobacterium phage Graduation
V5R3R0_unrelaxed_rank_001_alphafold2_ptm_model_1_seed_000.pdb	1391432	species	Mycobacterium phage Graduation	d_Viruses;-_Duplodnaviria;k_Heunggongvirae;p_Uroviricota;c_Caudoviricetes;g_Fromanvirus;-_unclassified Fromanvirus;s_Mycobacterium phage Graduation
V5R3W9_unrelaxed_rank_001_alphafold2_ptm_model_3_seed_000.pdb	1391432	species	Mycobacterium phage Graduation	d_Viruses;-_Duplodnaviria;k_Heunggongvirae;p_Uroviricota;c_Caudoviricetes;g_Fromanvirus;-_unclassified Fromanvirus;s_Mycobacterium phage Graduation
V5R3X4_unrelaxed_rank_001_alphafold2_ptm_model_1_seed_000.pdb	1391432	species	Mycobacterium phage Graduation	d_Viruses;-_Duplodnaviria;k_Heunggongvirae;p_Uroviricota;c_Caudoviricetes;g_Fromanvirus;-_unclassified Fromanvirus;s_Mycobacterium phage Graduation
A0A0A0UXT3_unrelaxed_rank_001_alphafold2_ptm_model_3_seed_000.pdb	340016	species	uncultured virus	d_Viruses;-_environmental samples;s_uncultured virus
A0A0A0UXV2_unrelaxed_rank_001_alphafold2_ptm_model_1_seed_000.pdb	340016	species	uncultured virus	d_Viruses;-_environmental samples;s_uncultured virus
A0A0A0UXV5_unrelaxed_rank_001_alphafold2_ptm_model_2_seed_000.pdb	340016	species	uncultured virus	d_Viruses;-_environmental samples;s_uncultured virus
A0A0A0UY86_unrelaxed_rank_001_alphafold2_ptm_model_1_seed_000.pdb	340016	species	uncultured virus	d_Viruses;-_environmental samples;s_uncultured virus
A0A0A0UYA0_unrelaxed_rank_001_alphafold2_ptm_model_3_seed_000.pdb	340016	species	uncultured virus	d_Viruses;-_environmental samples;s_uncultured virus
A0A0A0UYD2_unrelaxed_rank_001_alphafold2_ptm_model_1_seed_000.pdb	340016	species	uncultured virus	d_Viruses;-_environmental samples;s_uncultured virus
A0A0A0UYD5_unrelaxed_rank_001_alphafold2_ptm_model_1_seed_000.pdb	340016	species	uncultured virus	d_Viruses;-_environmental samples;s_uncultured virus
A0A0A0UYK7_unrelaxed_rank_001_alphafold2_ptm_model_1_seed_000.pdb	340016	species	uncultured virus	d_Viruses;-_environmental samples;s_uncultured virus
A0A0A0UZF9_unrelaxed_rank_001_alphafold2_ptm_model_1_seed_000.pdb	340016	species	uncultured virus	d_Viruses;-_environmental samples;s_uncultured virus
A0A0A0UZV2_unrelaxed_rank_001_alphafold2_ptm_model_1_seed_000.pdb	340016	species	uncultured virus	d_Viruses;-_environmental samples;s_uncultured virus
A0A0K1LKP0_unrelaxed_rank_001_alphafold2_ptm_model_1_seed_000.pdb	1662330	no rank	Rhodobacter phage RcTitan	d_Viruses;-_Duplodnaviria;k_Heunggongvirae;p_Uroviricota;c_Caudoviricetes;g_Titanvirus;s_Titanvirus rctitan;-_Rhodobacter phage RcTitan
A0A0K1LKP4_unrelaxed_rank_001_alphafold2_ptm_model_1_seed_000.pdb	1662330	no rank	Rhodobacter phage RcTitan	d_Viruses;-_Duplodnaviria;k_Heunggongvirae;p_Uroviricota;c_Caudoviricetes;g_Titanvirus;s_Titanvirus rctitan;-_Rhodobacter phage RcTitan
A0A0K1LKR1_unrelaxed_rank_001_alphafold2_ptm_model_2_seed_000.pdb	1662330	no rank	Rhodobacter phage RcTitan	d_Viruses;-_Duplodnaviria;k_Heunggongvirae;p_Uroviricota;c_Caudoviricetes;g_Titanvirus;s_Titanvirus rctitan;-_Rhodobacter phage RcTitan
A0A0K1LKT2_unrelaxed_rank_001_alphafold2_ptm_model_1_seed_000.pdb	1662330	no rank	Rhodobacter phage RcTitan	d_Viruses;-_Duplodnaviria;k_Heunggongvirae;p_Uroviricota;c_Caudoviricetes;g_Titanvirus;s_Titanvirus rctitan;-_Rhodobacter phage RcTitan
A0A0K1LKT9_unrelaxed_rank_001_alphafold2_ptm_model_3_seed_000.pdb	1662330	no rank	Rhodobacter phage RcTitan	d_Viruses;-_Duplodnaviria;k_Heunggongvirae;p_Uroviricota;c_Caudoviricetes;g_Titanvirus;s_Titanvirus rctitan;-_Rhodobacter phage RcTitan
A0A0K1LKX0_unrelaxed_rank_001_alphafold2_ptm_model_3_seed_000.pdb	1662330	no rank	Rhodobacter phage RcTitan	d_Viruses;-_Duplodnaviria;k_Heunggongvirae;p_Uroviricota;c_Caudoviricetes;g_Titanvirus;s_Titanvirus rctitan;-_Rhodobacter phage RcTitan
A0A0K1LKY8_unrelaxed_rank_001_alphafold2_ptm_model_2_seed_000.pdb	1673871	no rank	Escherichia phage QL01	d_Viruses;-_Duplodnaviria;k_Heunggongvirae;p_Uroviricota;c_Caudoviricetes;f_Straboviridae;-_Tevenvirinae;g_Dhakavirus;s_Dhakavirus ql01;-_Escherichia phage QL01
A0A0K1LL35_unrelaxed_rank_001_alphafold2_ptm_model_2_seed_000.pdb	1662331	no rank	Rhodobacter phage RcSpartan	d_Viruses;-_Duplodnaviria;k_Heunggongvirae;p_Uroviricota;c_Caudoviricetes;g_Titanvirus;s_Titanvirus rcspartan;-_Rhodobacter phage RcSpartan
A0A0K1LL40_unrelaxed_rank_001_alphafold2_ptm_model_3_seed_000.pdb	1662331	no rank	Rhodobacter phage RcSpartan	d_Viruses;-_Duplodnaviria;k_Heunggongvirae;p_Uroviricota;c_Caudoviricetes;g_Titanvirus;s_Titanvirus rcspartan;-_Rhodobacter phage RcSpartan
A0A0K1LL48_unrelaxed_rank_001_alphafold2_ptm_model_3_seed_000.pdb	1662331	no rank	Rhodobacter phage RcSpartan	d_Viruses;-_Duplodnaviria;k_Heunggongvirae;p_Uroviricota;c_Caudoviricetes;g_Titanvirus;s_Titanvirus rcspartan;-_Rhodobacter phage RcSpartan
A0A0S2MVM2_unrelaxed_rank_001_alphafold2_ptm_model_3_seed_000.pdb	1643327	no rank	Bacillus phage phiS58	d_Viruses;-_Duplodnaviria;k_Heunggongvirae;p_Uroviricota;c_Caudoviricetes;g_Waukeshavirus;s_Waukeshavirus waukesha92;-_Bacillus phage phiS58
A0A0S2MVN7_unrelaxed_rank_001_alphafold2_ptm_model_1_seed_000.pdb	1643327	no rank	Bacillus phage phiS58	d_Viruses;-_Duplodnaviria;k_Heunggongvirae;p_Uroviricota;c_Caudoviricetes;g_Waukeshavirus;s_Waukeshavirus waukesha92;-_Bacillus phage phiS58
A0A0S2MVP9_unrelaxed_rank_001_alphafold2_ptm_model_3_seed_000.pdb	1755692	no rank	Pseudomonas phage PPPL-1	d_Viruses;-_Duplodnaviria;k_Heunggongvirae;p_Uroviricota;c_Caudoviricetes;f_Autographiviridae;-_Studiervirinae;g_Ghunavirus;s_Ghunavirus PPPL1;-_Pseudomonas phage PPPL-1
A0A0S2MVQ0_unrelaxed_rank_001_alphafold2_ptm_model_3_seed_000.pdb	1643327	no rank	Bacillus phage phiS58	d_Viruses;-_Duplodnaviria;k_Heunggongvirae;p_Uroviricota;c_Caudoviricetes;g_Waukeshavirus;s_Waukeshavirus waukesha92;-_Bacillus phage phiS58
A0A0S2MVS7_unrelaxed_rank_001_alphafold2_ptm_model_2_seed_000.pdb	1755692	no rank	Pseudomonas phage PPPL-1	d_Viruses;-_Duplodnaviria;k_Heunggongvirae;p_Uroviricota;c_Caudoviricetes;f_Autographiviridae;-_Studiervirinae;g_Ghunavirus;s_Ghunavirus PPPL1;-_Pseudomonas phage PPPL-1
A0A0S2MVU7_unrelaxed_rank_001_alphafold2_ptm_model_2_seed_000.pdb	1755692	no rank	Pseudomonas phage PPPL-1	d_Viruses;-_Duplodnaviria;k_Heunggongvirae;p_Uroviricota;c_Caudoviricetes;f_Autographiviridae;-_Studiervirinae;g_Ghunavirus;s_Ghunavirus PPPL1;-_Pseudomonas phage PPPL-1
A0A0S2MXH5_unrelaxed_rank_001_alphafold2_ptm_model_3_seed_000.pdb	1755671	species	Rhodococcus phage Lillie	d_Viruses;-_Duplodnaviria;k_Heunggongvirae;p_Uroviricota;c_Caudoviricetes;g_Rerduovirus;-_unclassified Rerduovirus;s_Rhodococcus phage Lillie
A0A0S2MXI6_unrelaxed_rank_001_alphafold2_ptm_model_1_seed_000.pdb	1755671	species	Rhodococcus phage Lillie	d_Viruses;-_Duplodnaviria;k_Heunggongvirae;p_Uroviricota;c_Caudoviricetes;g_Rerduovirus;-_unclassified Rerduovirus;s_Rhodococcus phage Lillie
A0A0S2MXM8_unrelaxed_rank_001_alphafold2_ptm_model_1_seed_000.pdb	1747282	no rank	Klebsiella phage KpV41	d_Viruses;-_Duplodnaviria;k_Heunggongvirae;p_Uroviricota;c_Caudoviricetes;f_Autographiviridae;-_Slopekvirinae;g_Drulisvirus;s_Drulisvirus KpV41;-_Klebsiella phage KpV41
A0A0S2MXU7_unrelaxed_rank_001_alphafold2_ptm_model_3_seed_000.pdb	1747282	no rank	Klebsiella phage KpV41	d_Viruses;-_Duplodnaviria;k_Heunggongvirae;p_Uroviricota;c_Caudoviricetes;f_Autographiviridae;-_Slopekvirinae;g_Drulisvirus;s_Drulisvirus KpV41;-_Klebsiella phage KpV41
A0A0Y0A897_unrelaxed_rank_001_alphafold2_ptm_model_1_seed_000.pdb	137443	no rank	Macropodid alphaherpesvirus 1	d_Viruses;-_Duplodnaviria;k_Heunggongvirae;p_Peploviricota;c_Herviviricetes;o_Herpesvirales;f_Orthoherpesviridae;-_Alphaherpesvirinae;g_Simplexvirus;s_Simplexvirus macropodidalpha1;-_Macropodid alphaherpesvirus 1
A0A0Y0A8K8_unrelaxed_rank_001_alphafold2_ptm_model_3_seed_000.pdb	1784843	no rank	Mycobacterium phage Weiss13	d_Viruses;-_Duplodnaviria;k_Heunggongvirae;p_Uroviricota;c_Caudoviricetes;g_Papyrusvirus;s_Papyrusvirus send513;-_Mycobacterium phage Weiss13
A0A0Y0A8P4_unrelaxed_rank_001_alphafold2_ptm_model_3_seed_000.pdb	1784843	no rank	Mycobacterium phage Weiss13	d_Viruses;-_Duplodnaviria;k_Heunggongvirae;p_Uroviricota;c_Caudoviricetes;g_Papyrusvirus;s_Papyrusvirus send513;-_Mycobacterium phage Weiss13
A0A0Y0A9I9_unrelaxed_rank_001_alphafold2_ptm_model_1_seed_000.pdb	1784843	no rank	Mycobacterium phage Weiss13	d_Viruses;-_Duplodnaviria;k_Heunggongvirae;p_Uroviricota;c_Caudoviricetes;g_Papyrusvirus;s_Papyrusvirus send513;-_Mycobacterium phage Weiss13
A0A0Y0A9V7_unrelaxed_rank_001_alphafold2_ptm_model_1_seed_000.pdb	1776293	no rank	Bacillus phage Eldridge	d_Viruses;-_Duplodnaviria;k_Heunggongvirae;p_Uroviricota;c_Caudoviricetes;f_Herelleviridae;-_Bastillevirinae;g_Eldridgevirus;s_Eldridgevirus eldridge;-_Bacillus phage Eldridge
A0A0Y0A9X4_unrelaxed_rank_001_alphafold2_ptm_model_1_seed_000.pdb	1784843	no rank	Mycobacterium phage Weiss13	d_Viruses;-_Duplodnaviria;k_Heunggongvirae;p_Uroviricota;c_Caudoviricetes;g_Papyrusvirus;s_Papyrusvirus send513;-_Mycobacterium phage Weiss13
A0A0Y0AA04_unrelaxed_rank_001_alphafold2_ptm_model_3_seed_000.pdb	1784939	no rank	Mycobacterium phage Glass	d_Viruses;-_Duplodnaviria;k_Heunggongvirae;p_Uroviricota;c_Caudoviricetes;-_Bclasvirinae;g_Rosebushvirus;s_Rosebushvirus rosebush;-_Mycobacterium phage Glass
A0A0Y0AA72_unrelaxed_rank_001_alphafold2_ptm_model_3_seed_000.pdb	1776293	no rank	Bacillus phage Eldridge	d_Viruses;-_Duplodnaviria;k_Heunggongvirae;p_Uroviricota;c_Caudoviricetes;f_Herelleviridae;-_Bastillevirinae;g_Eldridgevirus;s_Eldridgevirus eldridge;-_Bacillus phage Eldridge
A0A0Y0ABG9_unrelaxed_rank_001_alphafold2_ptm_model_3_seed_000.pdb	1776293	no rank	Bacillus phage Eldridge	d_Viruses;-_Duplodnaviria;k_Heunggongvirae;p_Uroviricota;c_Caudoviricetes;f_Herelleviridae;-_Bastillevirinae;g_Eldridgevirus;s_Eldridgevirus eldridge;-_Bacillus phage Eldridge
A0A0Y0ABY4_unrelaxed_rank_001_alphafold2_ptm_model_1_seed_000.pdb	137443	no rank	Macropodid alphaherpesvirus 1	d_Viruses;-_Duplodnaviria;k_Heunggongvirae;p_Peploviricota;c_Herviviricetes;o_Herpesvirales;f_Orthoherpesviridae;-_Alphaherpesvirinae;g_Simplexvirus;s_Simplexvirus macropodidalpha1;-_Macropodid alphaherpesvirus 1
A0A0Y0G7M8_unrelaxed_rank_001_alphafold2_ptm_model_2_seed_000.pdb	379529	no rank	Glossina pallidipes salivary gland hypertrophy virus	d_Viruses;c_Naldaviricetes;o_Lefavirales;f_Hytrosaviridae;g_Glossinavirus;s_Glossinavirus glopallidipedis;-_Glossina pallidipes salivary gland hypertrophy virus
A0A0Y0GFJ6_unrelaxed_rank_001_alphafold2_ptm_model_3_seed_000.pdb	379529	no rank	Glossina pallidipes salivary gland hypertrophy virus	d_Viruses;c_Naldaviricetes;o_Lefavirales;f_Hytrosaviridae;g_Glossinavirus;s_Glossinavirus glopallidipedis;-_Glossina pallidipes salivary gland hypertrophy virus
A0A0Y0GFY3_unrelaxed_rank_001_alphafold2_ptm_model_3_seed_000.pdb	379529	no rank	Glossina pallidipes salivary gland hypertrophy virus	d_Viruses;c_Naldaviricetes;o_Lefavirales;f_Hytrosaviridae;g_Glossinavirus;s_Glossinavirus glopallidipedis;-_Glossina pallidipes salivary gland hypertrophy virus
A0A0Y0GFZ4_unrelaxed_rank_001_alphafold2_ptm_model_3_seed_000.pdb	379529	no rank	Glossina pallidipes salivary gland hypertrophy virus	d_Viruses;c_Naldaviricetes;o_Lefavirales;f_Hytrosaviridae;g_Glossinavirus;s_Glossinavirus glopallidipedis;-_Glossina pallidipes salivary gland hypertrophy virus
A0A0Y0GG10_unrelaxed_rank_001_alphafold2_ptm_model_2_seed_000.pdb	379529	no rank	Glossina pallidipes salivary gland hypertrophy virus	d_Viruses;c_Naldaviricetes;o_Lefavirales;f_Hytrosaviridae;g_Glossinavirus;s_Glossinavirus glopallidipedis;-_Glossina pallidipes salivary gland hypertrophy virus
A0A0Y0GG25_unrelaxed_rank_001_alphafold2_ptm_model_2_seed_000.pdb	379529	no rank	Glossina pallidipes salivary gland hypertrophy virus	d_Viruses;c_Naldaviricetes;o_Lefavirales;f_Hytrosaviridae;g_Glossinavirus;s_Glossinavirus glopallidipedis;-_Glossina pallidipes salivary gland hypertrophy virus
A0A0Y0HL07_unrelaxed_rank_001_alphafold2_ptm_model_2_seed_000.pdb	292052	species	White clover cryptic virus 1	d_Viruses;-_Riboviria;k_Orthornavirae;p_Pisuviricota;c_Duplopiviricetes;o_Durnavirales;f_Partitiviridae;g_Alphapartitivirus;s_White clover cryptic virus 1
A0A0Y0I2G9_unrelaxed_rank_001_alphafold2_ptm_model_3_seed_000.pdb	647294	species	Sweet potato badnavirus B	d_Viruses;-_Riboviria;k_Pararnavirae;p_Artverviricota;c_Revtraviricetes;o_Ortervirales;f_Caulimoviridae;g_Badnavirus;-_unclassified Badnavirus;s_Sweet potato badnavirus B
A0A0Y0I434_unrelaxed_rank_001_alphafold2_ptm_model_3_seed_000.pdb	453050	no rank	Sweet potato virus 2	d_Viruses;-_Riboviria;k_Orthornavirae;p_Pisuviricota;c_Stelpaviricetes;o_Patatavirales;f_Potyviridae;g_Potyvirus;s_Potyvirus duobatatae;-_Sweet potato virus 2
A0A0Y0J9M0_unrelaxed_rank_001_alphafold2_ptm_model_2_seed_000.pdb	379529	no rank	Glossina pallidipes salivary gland hypertrophy virus	d_Viruses;c_Naldaviricetes;o_Lefavirales;f_Hytrosaviridae;g_Glossinavirus;s_Glossinavirus glopallidipedis;-_Glossina pallidipes salivary gland hypertrophy virus
A0A0Y0QX80_unrelaxed_rank_001_alphafold2_ptm_model_3_seed_000.pdb	10310	no rank	Human alphaherpesvirus 2	d_Viruses;-_Duplodnaviria;k_Heunggongvirae;p_Peploviricota;c_Herviviricetes;o_Herpesvirales;f_Orthoherpesviridae;-_Alphaherpesvirinae;g_Simplexvirus;s_Simplexvirus humanalpha2;-_Human alphaherpesvirus 2
A0A0Y0R0H1_unrelaxed_rank_001_alphafold2_ptm_model_1_seed_000.pdb	36363	species	Lymphocystis disease virus 1	d_Viruses;-_Varidnaviria;k_Bamfordvirae;p_Nucleocytoviricota;c_Megaviricetes;o_Pimascovirales;f_Iridoviridae;-_Alphairidovirinae;g_Lymphocystivirus;s_Lymphocystis disease virus 1
A0A0Y0R2Z4_unrelaxed_rank_001_alphafold2_ptm_model_3_seed_000.pdb	10310	no rank	Human alphaherpesvirus 2	d_Viruses;-_Duplodnaviria;k_Heunggongvirae;p_Peploviricota;c_Herviviricetes;o_Herpesvirales;f_Orthoherpesviridae;-_Alphaherpesvirinae;g_Simplexvirus;s_Simplexvirus humanalpha2;-_Human alphaherpesvirus 2
A0A0Y0R304_unrelaxed_rank_001_alphafold2_ptm_model_3_seed_000.pdb	10310	no rank	Human alphaherpesvirus 2	d_Viruses;-_Duplodnaviria;k_Heunggongvirae;p_Peploviricota;c_Herviviricetes;o_Herpesvirales;f_Orthoherpesviridae;-_Alphaherpesvirinae;g_Simplexvirus;s_Simplexvirus humanalpha2;-_Human alphaherpesvirus 2
A0A0Y0R3G9_unrelaxed_rank_001_alphafold2_ptm_model_2_seed_000.pdb	10310	no rank	Human alphaherpesvirus 2	d_Viruses;-_Duplodnaviria;k_Heunggongvirae;p_Peploviricota;c_Herviviricetes;o_Herpesvirales;f_Orthoherpesviridae;-_Alphaherpesvirinae;g_Simplexvirus;s_Simplexvirus humanalpha2;-_Human alphaherpesvirus 2
A0A0Y0R3R5_unrelaxed_rank_001_alphafold2_ptm_model_3_seed_000.pdb	10310	no rank	Human alphaherpesvirus 2	d_Viruses;-_Duplodnaviria;k_Heunggongvirae;p_Peploviricota;c_Herviviricetes;o_Herpesvirales;f_Orthoherpesviridae;-_Alphaherpesvirinae;g_Simplexvirus;s_Simplexvirus humanalpha2;-_Human alphaherpesvirus 2
A0A0Y0R466_unrelaxed_rank_001_alphafold2_ptm_model_4_seed_000.pdb	10310	no rank	Human alphaherpesvirus 2	d_Viruses;-_Duplodnaviria;k_Heunggongvirae;p_Peploviricota;c_Herviviricetes;o_Herpesvirales;f_Orthoherpesviridae;-_Alphaherpesvirinae;g_Simplexvirus;s_Simplexvirus humanalpha2;-_Human alphaherpesvirus 2
A0A0Y0R752_unrelaxed_rank_001_alphafold2_ptm_model_2_seed_000.pdb	10310	no rank	Human alphaherpesvirus 2	d_Viruses;-_Duplodnaviria;k_Heunggongvirae;p_Peploviricota;c_Herviviricetes;o_Herpesvirales;f_Orthoherpesviridae;-_Alphaherpesvirinae;g_Simplexvirus;s_Simplexvirus humanalpha2;-_Human alphaherpesvirus 2
A0A0Y0R784_unrelaxed_rank_001_alphafold2_ptm_model_3_seed_000.pdb	10310	no rank	Human alphaherpesvirus 2	d_Viruses;-_Duplodnaviria;k_Heunggongvirae;p_Peploviricota;c_Herviviricetes;o_Herpesvirales;f_Orthoherpesviridae;-_Alphaherpesvirinae;g_Simplexvirus;s_Simplexvirus humanalpha2;-_Human alphaherpesvirus 2
A0A0Y0RB75_unrelaxed_rank_001_alphafold2_ptm_model_3_seed_000.pdb	10310	no rank	Human alphaherpesvirus 2	d_Viruses;-_Duplodnaviria;k_Heunggongvirae;p_Peploviricota;c_Herviviricetes;o_Herpesvirales;f_Orthoherpesviridae;-_Alphaherpesvirinae;g_Simplexvirus;s_Simplexvirus humanalpha2;-_Human alphaherpesvirus 2
A0A1B2IAL6_unrelaxed_rank_001_alphafold2_ptm_model_2_seed_000.pdb	1883370	no rank	Erwinia phage vB_EamM_Asesino	d_Viruses;-_Duplodnaviria;k_Heunggongvirae;p_Uroviricota;c_Caudoviricetes;g_Erskinevirus;s_Erskinevirus asesino;-_Erwinia phage vB_EamM_Asesino
A0A1B2IAL9_unrelaxed_rank_001_alphafold2_ptm_model_1_seed_000.pdb	1883379	species	Erwinia phage vB_EamM_Caitlin	d_Viruses;-_Duplodnaviria;k_Heunggongvirae;p_Uroviricota;c_Caudoviricetes;g_Machinavirus;-_unclassified Machinavirus;s_Erwinia phage vB_EamM_Caitlin
A0A1B2IAM2_unrelaxed_rank_001_alphafold2_ptm_model_1_seed_000.pdb	1883370	no rank	Erwinia phage vB_EamM_Asesino	d_Viruses;-_Duplodnaviria;k_Heunggongvirae;p_Uroviricota;c_Caudoviricetes;g_Erskinevirus;s_Erskinevirus asesino;-_Erwinia phage vB_EamM_Asesino
A0A1B2IAM7_unrelaxed_rank_001_alphafold2_ptm_model_3_seed_000.pdb	1883370	no rank	Erwinia phage vB_EamM_Asesino	d_Viruses;-_Duplodnaviria;k_Heunggongvirae;p_Uroviricota;c_Caudoviricetes;g_Erskinevirus;s_Erskinevirus asesino;-_Erwinia phage vB_EamM_Asesino
A0A1B2IAQ3_unrelaxed_rank_001_alphafold2_ptm_model_3_seed_000.pdb	1883379	species	Erwinia phage vB_EamM_Caitlin	d_Viruses;-_Duplodnaviria;k_Heunggongvirae;p_Uroviricota;c_Caudoviricetes;g_Machinavirus;-_unclassified Machinavirus;s_Erwinia phage vB_EamM_Caitlin
A0A1B2IAQ7_unrelaxed_rank_001_alphafold2_ptm_model_1_seed_000.pdb	1883379	species	Erwinia phage vB_EamM_Caitlin	d_Viruses;-_Duplodnaviria;k_Heunggongvirae;p_Uroviricota;c_Caudoviricetes;g_Machinavirus;-_unclassified Machinavirus;s_Erwinia phage vB_EamM_Caitlin
A0A1B2IAQ8_unrelaxed_rank_001_alphafold2_ptm_model_2_seed_000.pdb	1883379	species	Erwinia phage vB_EamM_Caitlin	d_Viruses;-_Duplodnaviria;k_Heunggongvirae;p_Uroviricota;c_Caudoviricetes;g_Machinavirus;-_unclassified Machinavirus;s_Erwinia phage vB_EamM_Caitlin
A0A1B2IAS5_unrelaxed_rank_001_alphafold2_ptm_model_1_seed_000.pdb	1883379	species	Erwinia phage vB_EamM_Caitlin	d_Viruses;-_Duplodnaviria;k_Heunggongvirae;p_Uroviricota;c_Caudoviricetes;g_Machinavirus;-_unclassified Machinavirus;s_Erwinia phage vB_EamM_Caitlin
A0A1B2IAS9_unrelaxed_rank_001_alphafold2_ptm_model_1_seed_000.pdb	1883379	species	Erwinia phage vB_EamM_Caitlin	d_Viruses;-_Duplodnaviria;k_Heunggongvirae;p_Uroviricota;c_Caudoviricetes;g_Machinavirus;-_unclassified Machinavirus;s_Erwinia phage vB_EamM_Caitlin
A0A1B2IAT2_unrelaxed_rank_001_alphafold2_ptm_model_3_seed_000.pdb	1883379	species	Erwinia phage vB_EamM_Caitlin	d_Viruses;-_Duplodnaviria;k_Heunggongvirae;p_Uroviricota;c_Caudoviricetes;g_Machinavirus;-_unclassified Machinavirus;s_Erwinia phage vB_EamM_Caitlin
A0A1L2CUA0_unrelaxed_rank_001_alphafold2_ptm_model_2_seed_000.pdb	2772511	no rank	Pectobacterium phage vB_PcaM_CBB	d_Viruses;-_Duplodnaviria;k_Heunggongvirae;p_Uroviricota;c_Caudoviricetes;g_Mimasvirus;s_Mimasvirus CBB;-_Pectobacterium phage vB_PcaM_CBB
A0A1L2CUA1_unrelaxed_rank_001_alphafold2_ptm_model_3_seed_000.pdb	2772511	no rank	Pectobacterium phage vB_PcaM_CBB	d_Viruses;-_Duplodnaviria;k_Heunggongvirae;p_Uroviricota;c_Caudoviricetes;g_Mimasvirus;s_Mimasvirus CBB;-_Pectobacterium phage vB_PcaM_CBB
A0A1L2CUB2_unrelaxed_rank_001_alphafold2_ptm_model_1_seed_000.pdb	2772511	no rank	Pectobacterium phage vB_PcaM_CBB	d_Viruses;-_Duplodnaviria;k_Heunggongvirae;p_Uroviricota;c_Caudoviricetes;g_Mimasvirus;s_Mimasvirus CBB;-_Pectobacterium phage vB_PcaM_CBB
A0A1L2CUB3_unrelaxed_rank_001_alphafold2_ptm_model_3_seed_000.pdb	2772511	no rank	Pectobacterium phage vB_PcaM_CBB	d_Viruses;-_Duplodnaviria;k_Heunggongvirae;p_Uroviricota;c_Caudoviricetes;g_Mimasvirus;s_Mimasvirus CBB;-_Pectobacterium phage vB_PcaM_CBB
A0A1L2CUB5_unrelaxed_rank_001_alphafold2_ptm_model_1_seed_000.pdb	2772511	no rank	Pectobacterium phage vB_PcaM_CBB	d_Viruses;-_Duplodnaviria;k_Heunggongvirae;p_Uroviricota;c_Caudoviricetes;g_Mimasvirus;s_Mimasvirus CBB;-_Pectobacterium phage vB_PcaM_CBB
A0A1L2CUC7_unrelaxed_rank_001_alphafold2_ptm_model_3_seed_000.pdb	2772511	no rank	Pectobacterium phage vB_PcaM_CBB	d_Viruses;-_Duplodnaviria;k_Heunggongvirae;p_Uroviricota;c_Caudoviricetes;g_Mimasvirus;s_Mimasvirus CBB;-_Pectobacterium phage vB_PcaM_CBB
A0A1L2CUD1_unrelaxed_rank_001_alphafold2_ptm_model_1_seed_000.pdb	2772511	no rank	Pectobacterium phage vB_PcaM_CBB	d_Viruses;-_Duplodnaviria;k_Heunggongvirae;p_Uroviricota;c_Caudoviricetes;g_Mimasvirus;s_Mimasvirus CBB;-_Pectobacterium phage vB_PcaM_CBB
A0A1L2CUD7_unrelaxed_rank_001_alphafold2_ptm_model_3_seed_000.pdb	2772511	no rank	Pectobacterium phage vB_PcaM_CBB	d_Viruses;-_Duplodnaviria;k_Heunggongvirae;p_Uroviricota;c_Caudoviricetes;g_Mimasvirus;s_Mimasvirus CBB;-_Pectobacterium phage vB_PcaM_CBB
A0A1L2CUD8_unrelaxed_rank_001_alphafold2_ptm_model_1_seed_000.pdb	2772511	no rank	Pectobacterium phage vB_PcaM_CBB	d_Viruses;-_Duplodnaviria;k_Heunggongvirae;p_Uroviricota;c_Caudoviricetes;g_Mimasvirus;s_Mimasvirus CBB;-_Pectobacterium phage vB_PcaM_CBB
A0A1L2CUE0_unrelaxed_rank_001_alphafold2_ptm_model_1_seed_000.pdb	2772511	no rank	Pectobacterium phage vB_PcaM_CBB	d_Viruses;-_Duplodnaviria;k_Heunggongvirae;p_Uroviricota;c_Caudoviricetes;g_Mimasvirus;s_Mimasvirus CBB;-_Pectobacterium phage vB_PcaM_CBB
A0A1S5YE93_unrelaxed_rank_001_alphafold2_ptm_model_4_seed_000.pdb	3051996	species	Betabaculovirus altermyunipunctae	d_Viruses;c_Naldaviricetes;o_Lefavirales;f_Baculoviridae;g_Betabaculovirus;s_Betabaculovirus altermyunipunctae
A0A1S5YE97_unrelaxed_rank_001_alphafold2_ptm_model_1_seed_000.pdb	3051996	species	Betabaculovirus altermyunipunctae	d_Viruses;c_Naldaviricetes;o_Lefavirales;f_Baculoviridae;g_Betabaculovirus;s_Betabaculovirus altermyunipunctae
A0A1S5YE98_unrelaxed_rank_001_alphafold2_ptm_model_3_seed_000.pdb	3051996	species	Betabaculovirus altermyunipunctae	d_Viruses;c_Naldaviricetes;o_Lefavirales;f_Baculoviridae;g_Betabaculovirus;s_Betabaculovirus altermyunipunctae
A0A1S5YEA0_unrelaxed_rank_001_alphafold2_ptm_model_3_seed_000.pdb	3051996	species	Betabaculovirus altermyunipunctae	d_Viruses;c_Naldaviricetes;o_Lefavirales;f_Baculoviridae;g_Betabaculovirus;s_Betabaculovirus altermyunipunctae
A0A1S5YEA2_unrelaxed_rank_001_alphafold2_ptm_model_3_seed_000.pdb	3051996	species	Betabaculovirus altermyunipunctae	d_Viruses;c_Naldaviricetes;o_Lefavirales;f_Baculoviridae;g_Betabaculovirus;s_Betabaculovirus altermyunipunctae
A0A1S5YEC0_unrelaxed_rank_001_alphafold2_ptm_model_3_seed_000.pdb	3051996	species	Betabaculovirus altermyunipunctae	d_Viruses;c_Naldaviricetes;o_Lefavirales;f_Baculoviridae;g_Betabaculovirus;s_Betabaculovirus altermyunipunctae
A0A1S5YEC4_unrelaxed_rank_001_alphafold2_ptm_model_1_seed_000.pdb	3051996	species	Betabaculovirus altermyunipunctae	d_Viruses;c_Naldaviricetes;o_Lefavirales;f_Baculoviridae;g_Betabaculovirus;s_Betabaculovirus altermyunipunctae
A0A1S5YEC7_unrelaxed_rank_001_alphafold2_ptm_model_2_seed_000.pdb	3051996	species	Betabaculovirus altermyunipunctae	d_Viruses;c_Naldaviricetes;o_Lefavirales;f_Baculoviridae;g_Betabaculovirus;s_Betabaculovirus altermyunipunctae
A0A1S5YED2_unrelaxed_rank_001_alphafold2_ptm_model_3_seed_000.pdb	3051996	species	Betabaculovirus altermyunipunctae	d_Viruses;c_Naldaviricetes;o_Lefavirales;f_Baculoviridae;g_Betabaculovirus;s_Betabaculovirus altermyunipunctae
A0A1S5YEE5_unrelaxed_rank_001_alphafold2_ptm_model_3_seed_000.pdb	3051996	species	Betabaculovirus altermyunipunctae	d_Viruses;c_Naldaviricetes;o_Lefavirales;f_Baculoviridae;g_Betabaculovirus;s_Betabaculovirus altermyunipunctae
A0A1S6KUY1_unrelaxed_rank_001_alphafold2_ptm_model_2_seed_000.pdb	1931407	no rank	Providencia phage vB_PreS_PR1	d_Viruses;-_Duplodnaviria;k_Heunggongvirae;p_Uroviricota;c_Caudoviricetes;f_Demerecviridae;g_Priunavirus;s_Priunavirus PR1;-_Providencia phage vB_PreS_PR1
A0A1S6KUY3_unrelaxed_rank_001_alphafold2_ptm_model_3_seed_000.pdb	1931407	no rank	Providencia phage vB_PreS_PR1	d_Viruses;-_Duplodnaviria;k_Heunggongvirae;p_Uroviricota;c_Caudoviricetes;f_Demerecviridae;g_Priunavirus;s_Priunavirus PR1;-_Providencia phage vB_PreS_PR1
A0A1S6KUZ1_unrelaxed_rank_001_alphafold2_ptm_model_3_seed_000.pdb	1931407	no rank	Providencia phage vB_PreS_PR1	d_Viruses;-_Duplodnaviria;k_Heunggongvirae;p_Uroviricota;c_Caudoviricetes;f_Demerecviridae;g_Priunavirus;s_Priunavirus PR1;-_Providencia phage vB_PreS_PR1
A0A1S6KUZ2_unrelaxed_rank_001_alphafold2_ptm_model_3_seed_000.pdb	1931407	no rank	Providencia phage vB_PreS_PR1	d_Viruses;-_Duplodnaviria;k_Heunggongvirae;p_Uroviricota;c_Caudoviricetes;f_Demerecviridae;g_Priunavirus;s_Priunavirus PR1;-_Providencia phage vB_PreS_PR1
A0A1S6KV01_unrelaxed_rank_001_alphafold2_ptm_model_2_seed_000.pdb	1931407	no rank	Providencia phage vB_PreS_PR1	d_Viruses;-_Duplodnaviria;k_Heunggongvirae;p_Uroviricota;c_Caudoviricetes;f_Demerecviridae;g_Priunavirus;s_Priunavirus PR1;-_Providencia phage vB_PreS_PR1
A0A1S6KV15_unrelaxed_rank_001_alphafold2_ptm_model_1_seed_000.pdb	1931407	no rank	Providencia phage vB_PreS_PR1	d_Viruses;-_Duplodnaviria;k_Heunggongvirae;p_Uroviricota;c_Caudoviricetes;f_Demerecviridae;g_Priunavirus;s_Priunavirus PR1;-_Providencia phage vB_PreS_PR1
A0A1S6KV17_unrelaxed_rank_001_alphafold2_ptm_model_2_seed_000.pdb	1931407	no rank	Providencia phage vB_PreS_PR1	d_Viruses;-_Duplodnaviria;k_Heunggongvirae;p_Uroviricota;c_Caudoviricetes;f_Demerecviridae;g_Priunavirus;s_Priunavirus PR1;-_Providencia phage vB_PreS_PR1
A0A1S6KV32_unrelaxed_rank_001_alphafold2_ptm_model_1_seed_000.pdb	1931407	no rank	Providencia phage vB_PreS_PR1	d_Viruses;-_Duplodnaviria;k_Heunggongvirae;p_Uroviricota;c_Caudoviricetes;f_Demerecviridae;g_Priunavirus;s_Priunavirus PR1;-_Providencia phage vB_PreS_PR1
A0A1S6KV34_unrelaxed_rank_001_alphafold2_ptm_model_1_seed_000.pdb	1931407	no rank	Providencia phage vB_PreS_PR1	d_Viruses;-_Duplodnaviria;k_Heunggongvirae;p_Uroviricota;c_Caudoviricetes;f_Demerecviridae;g_Priunavirus;s_Priunavirus PR1;-_Providencia phage vB_PreS_PR1
A0A1S6KV40_unrelaxed_rank_001_alphafold2_ptm_model_3_seed_000.pdb	1931407	no rank	Providencia phage vB_PreS_PR1	d_Viruses;-_Duplodnaviria;k_Heunggongvirae;p_Uroviricota;c_Caudoviricetes;f_Demerecviridae;g_Priunavirus;s_Priunavirus PR1;-_Providencia phage vB_PreS_PR1
A0A1W5PTS3_unrelaxed_rank_001_alphafold2_ptm_model_2_seed_000.pdb	1913046	species	Pseudoalteromonas phage PH357	d_Viruses;-_Duplodnaviria;k_Heunggongvirae;p_Uroviricota;c_Caudoviricetes;-_unclassified Caudoviricetes;s_Pseudoalteromonas phage PH357
A0A1W5PTS4_unrelaxed_rank_001_alphafold2_ptm_model_1_seed_000.pdb	1913046	species	Pseudoalteromonas phage PH357	d_Viruses;-_Duplodnaviria;k_Heunggongvirae;p_Uroviricota;c_Caudoviricetes;-_unclassified Caudoviricetes;s_Pseudoalteromonas phage PH357
A0A1W5PTS6_unrelaxed_rank_001_alphafold2_ptm_model_1_seed_000.pdb	1913046	species	Pseudoalteromonas phage PH357	d_Viruses;-_Duplodnaviria;k_Heunggongvirae;p_Uroviricota;c_Caudoviricetes;-_unclassified Caudoviricetes;s_Pseudoalteromonas phage PH357
A0A1W5PTS7_unrelaxed_rank_001_alphafold2_ptm_model_2_seed_000.pdb	1913046	species	Pseudoalteromonas phage PH357	d_Viruses;-_Duplodnaviria;k_Heunggongvirae;p_Uroviricota;c_Caudoviricetes;-_unclassified Caudoviricetes;s_Pseudoalteromonas phage PH357
A0A1W5PTS8_unrelaxed_rank_001_alphafold2_ptm_model_3_seed_000.pdb	1913046	species	Pseudoalteromonas phage PH357	d_Viruses;-_Duplodnaviria;k_Heunggongvirae;p_Uroviricota;c_Caudoviricetes;-_unclassified Caudoviricetes;s_Pseudoalteromonas phage PH357
A0A1W5PTT0_unrelaxed_rank_001_alphafold2_ptm_model_3_seed_000.pdb	1913046	species	Pseudoalteromonas phage PH357	d_Viruses;-_Duplodnaviria;k_Heunggongvirae;p_Uroviricota;c_Caudoviricetes;-_unclassified Caudoviricetes;s_Pseudoalteromonas phage PH357
A0A1W5PTT2_unrelaxed_rank_001_alphafold2_ptm_model_2_seed_000.pdb	1913046	species	Pseudoalteromonas phage PH357	d_Viruses;-_Duplodnaviria;k_Heunggongvirae;p_Uroviricota;c_Caudoviricetes;-_unclassified Caudoviricetes;s_Pseudoalteromonas phage PH357
A0A1W5PTT3_unrelaxed_rank_001_alphafold2_ptm_model_1_seed_000.pdb	1913046	species	Pseudoalteromonas phage PH357	d_Viruses;-_Duplodnaviria;k_Heunggongvirae;p_Uroviricota;c_Caudoviricetes;-_unclassified Caudoviricetes;s_Pseudoalteromonas phage PH357
A0A1W5PTT5_unrelaxed_rank_001_alphafold2_ptm_model_5_seed_000.pdb	1913046	species	Pseudoalteromonas phage PH357	d_Viruses;-_Duplodnaviria;k_Heunggongvirae;p_Uroviricota;c_Caudoviricetes;-_unclassified Caudoviricetes;s_Pseudoalteromonas phage PH357
A0A1W5PTT7_unrelaxed_rank_001_alphafold2_ptm_model_3_seed_000.pdb	1913046	species	Pseudoalteromonas phage PH357	d_Viruses;-_Duplodnaviria;k_Heunggongvirae;p_Uroviricota;c_Caudoviricetes;-_unclassified Caudoviricetes;s_Pseudoalteromonas phage PH357
A0A1W5PTW5_unrelaxed_rank_001_alphafold2_ptm_model_3_seed_000.pdb	1913046	species	Pseudoalteromonas phage PH357	d_Viruses;-_Duplodnaviria;k_Heunggongvirae;p_Uroviricota;c_Caudoviricetes;-_unclassified Caudoviricetes;s_Pseudoalteromonas phage PH357
A0A1W5PTW6_unrelaxed_rank_001_alphafold2_ptm_model_3_seed_000.pdb	1913046	species	Pseudoalteromonas phage PH357	d_Viruses;-_Duplodnaviria;k_Heunggongvirae;p_Uroviricota;c_Caudoviricetes;-_unclassified Caudoviricetes;s_Pseudoalteromonas phage PH357
A0A1W5PTW7_unrelaxed_rank_001_alphafold2_ptm_model_1_seed_000.pdb	1913046	species	Pseudoalteromonas phage PH357	d_Viruses;-_Duplodnaviria;k_Heunggongvirae;p_Uroviricota;c_Caudoviricetes;-_unclassified Caudoviricetes;s_Pseudoalteromonas phage PH357
A0A1W5PTW8_unrelaxed_rank_001_alphafold2_ptm_model_3_seed_000.pdb	1913046	species	Pseudoalteromonas phage PH357	d_Viruses;-_Duplodnaviria;k_Heunggongvirae;p_Uroviricota;c_Caudoviricetes;-_unclassified Caudoviricetes;s_Pseudoalteromonas phage PH357
A0A1W5PTW9_unrelaxed_rank_001_alphafold2_ptm_model_1_seed_000.pdb	1913046	species	Pseudoalteromonas phage PH357	d_Viruses;-_Duplodnaviria;k_Heunggongvirae;p_Uroviricota;c_Caudoviricetes;-_unclassified Caudoviricetes;s_Pseudoalteromonas phage PH357
A0A1W5PTX4_unrelaxed_rank_001_alphafold2_ptm_model_3_seed_000.pdb	1913046	species	Pseudoalteromonas phage PH357	d_Viruses;-_Duplodnaviria;k_Heunggongvirae;p_Uroviricota;c_Caudoviricetes;-_unclassified Caudoviricetes;s_Pseudoalteromonas phage PH357
A0A1W5PTX6_unrelaxed_rank_001_alphafold2_ptm_model_4_seed_000.pdb	1913046	species	Pseudoalteromonas phage PH357	d_Viruses;-_Duplodnaviria;k_Heunggongvirae;p_Uroviricota;c_Caudoviricetes;-_unclassified Caudoviricetes;s_Pseudoalteromonas phage PH357
A0A1W5PTX7_unrelaxed_rank_001_alphafold2_ptm_model_1_seed_000.pdb	1913046	species	Pseudoalteromonas phage PH357	d_Viruses;-_Duplodnaviria;k_Heunggongvirae;p_Uroviricota;c_Caudoviricetes;-_unclassified Caudoviricetes;s_Pseudoalteromonas phage PH357
A0A1W5PTX8_unrelaxed_rank_001_alphafold2_ptm_model_3_seed_000.pdb	1913046	species	Pseudoalteromonas phage PH357	d_Viruses;-_Duplodnaviria;k_Heunggongvirae;p_Uroviricota;c_Caudoviricetes;-_unclassified Caudoviricetes;s_Pseudoalteromonas phage PH357
A0A1W5PTX9_unrelaxed_rank_001_alphafold2_ptm_model_3_seed_000.pdb	1913046	species	Pseudoalteromonas phage PH357	d_Viruses;-_Duplodnaviria;k_Heunggongvirae;p_Uroviricota;c_Caudoviricetes;-_unclassified Caudoviricetes;s_Pseudoalteromonas phage PH357
A0A218M2X7_unrelaxed_rank_001_alphafold2_ptm_model_3_seed_000.pdb	2010329	no rank	Acidovorax phage ACP17	d_Viruses;-_Duplodnaviria;k_Heunggongvirae;p_Uroviricota;c_Caudoviricetes;g_Busanvirus;s_Busanvirus ACP17;-_Acidovorax phage ACP17
A0A218M2X8_unrelaxed_rank_001_alphafold2_ptm_model_2_seed_000.pdb	2010329	no rank	Acidovorax phage ACP17	d_Viruses;-_Duplodnaviria;k_Heunggongvirae;p_Uroviricota;c_Caudoviricetes;g_Busanvirus;s_Busanvirus ACP17;-_Acidovorax phage ACP17
A0A218M2Y2_unrelaxed_rank_001_alphafold2_ptm_model_1_seed_000.pdb	2010329	no rank	Acidovorax phage ACP17	d_Viruses;-_Duplodnaviria;k_Heunggongvirae;p_Uroviricota;c_Caudoviricetes;g_Busanvirus;s_Busanvirus ACP17;-_Acidovorax phage ACP17
A0A218M2Y3_unrelaxed_rank_001_alphafold2_ptm_model_1_seed_000.pdb	2010329	no rank	Acidovorax phage ACP17	d_Viruses;-_Duplodnaviria;k_Heunggongvirae;p_Uroviricota;c_Caudoviricetes;g_Busanvirus;s_Busanvirus ACP17;-_Acidovorax phage ACP17
A0A218M2Y4_unrelaxed_rank_001_alphafold2_ptm_model_2_seed_000.pdb	2010329	no rank	Acidovorax phage ACP17	d_Viruses;-_Duplodnaviria;k_Heunggongvirae;p_Uroviricota;c_Caudoviricetes;g_Busanvirus;s_Busanvirus ACP17;-_Acidovorax phage ACP17
A0A218M2Z0_unrelaxed_rank_001_alphafold2_ptm_model_3_seed_000.pdb	2010329	no rank	Acidovorax phage ACP17	d_Viruses;-_Duplodnaviria;k_Heunggongvirae;p_Uroviricota;c_Caudoviricetes;g_Busanvirus;s_Busanvirus ACP17;-_Acidovorax phage ACP17
A0A218M2Z1_unrelaxed_rank_001_alphafold2_ptm_model_1_seed_000.pdb	2010329	no rank	Acidovorax phage ACP17	d_Viruses;-_Duplodnaviria;k_Heunggongvirae;p_Uroviricota;c_Caudoviricetes;g_Busanvirus;s_Busanvirus ACP17;-_Acidovorax phage ACP17
A0A218M2Z3_unrelaxed_rank_001_alphafold2_ptm_model_1_seed_000.pdb	2010329	no rank	Acidovorax phage ACP17	d_Viruses;-_Duplodnaviria;k_Heunggongvirae;p_Uroviricota;c_Caudoviricetes;g_Busanvirus;s_Busanvirus ACP17;-_Acidovorax phage ACP17
A0A218M2Z6_unrelaxed_rank_001_alphafold2_ptm_model_1_seed_000.pdb	2010329	no rank	Acidovorax phage ACP17	d_Viruses;-_Duplodnaviria;k_Heunggongvirae;p_Uroviricota;c_Caudoviricetes;g_Busanvirus;s_Busanvirus ACP17;-_Acidovorax phage ACP17
A0A218M2Z9_unrelaxed_rank_001_alphafold2_ptm_model_3_seed_000.pdb	2010329	no rank	Acidovorax phage ACP17	d_Viruses;-_Duplodnaviria;k_Heunggongvirae;p_Uroviricota;c_Caudoviricetes;g_Busanvirus;s_Busanvirus ACP17;-_Acidovorax phage ACP17
A0A249XX10_unrelaxed_rank_001_alphafold2_ptm_model_2_seed_000.pdb	2025809	no rank	Proteus phage PM2	d_Viruses;-_Duplodnaviria;k_Heunggongvirae;p_Uroviricota;c_Caudoviricetes;f_Straboviridae;g_Bragavirus;s_Bragavirus pm2;-_Proteus phage PM2
A0A249XX23_unrelaxed_rank_001_alphafold2_ptm_model_3_seed_000.pdb	2025809	no rank	Proteus phage PM2	d_Viruses;-_Duplodnaviria;k_Heunggongvirae;p_Uroviricota;c_Caudoviricetes;f_Straboviridae;g_Bragavirus;s_Bragavirus pm2;-_Proteus phage PM2
A0A249XX79_unrelaxed_rank_001_alphafold2_ptm_model_1_seed_000.pdb	2025812	species	Clostridium phage CP3	d_Viruses;-_Duplodnaviria;k_Heunggongvirae;p_Uroviricota;c_Caudoviricetes;-_unclassified Caudoviricetes;s_Clostridium phage CP3
A0A249XXA5_unrelaxed_rank_001_alphafold2_ptm_model_3_seed_000.pdb	2025812	species	Clostridium phage CP3	d_Viruses;-_Duplodnaviria;k_Heunggongvirae;p_Uroviricota;c_Caudoviricetes;-_unclassified Caudoviricetes;s_Clostridium phage CP3
A0A249XXD7_unrelaxed_rank_001_alphafold2_ptm_model_3_seed_000.pdb	2025812	species	Clostridium phage CP3	d_Viruses;-_Duplodnaviria;k_Heunggongvirae;p_Uroviricota;c_Caudoviricetes;-_unclassified Caudoviricetes;s_Clostridium phage CP3
A0A249XXD9_unrelaxed_rank_001_alphafold2_ptm_model_3_seed_000.pdb	2025812	species	Clostridium phage CP3	d_Viruses;-_Duplodnaviria;k_Heunggongvirae;p_Uroviricota;c_Caudoviricetes;-_unclassified Caudoviricetes;s_Clostridium phage CP3
A0A249XXE4_unrelaxed_rank_001_alphafold2_ptm_model_3_seed_000.pdb	2025812	species	Clostridium phage CP3	d_Viruses;-_Duplodnaviria;k_Heunggongvirae;p_Uroviricota;c_Caudoviricetes;-_unclassified Caudoviricetes;s_Clostridium phage CP3
A0A249XXF4_unrelaxed_rank_001_alphafold2_ptm_model_5_seed_000.pdb	2025812	species	Clostridium phage CP3	d_Viruses;-_Duplodnaviria;k_Heunggongvirae;p_Uroviricota;c_Caudoviricetes;-_unclassified Caudoviricetes;s_Clostridium phage CP3
A0A249XXF5_unrelaxed_rank_001_alphafold2_ptm_model_1_seed_000.pdb	2025812	species	Clostridium phage CP3	d_Viruses;-_Duplodnaviria;k_Heunggongvirae;p_Uroviricota;c_Caudoviricetes;-_unclassified Caudoviricetes;s_Clostridium phage CP3
A0A249XXF7_unrelaxed_rank_001_alphafold2_ptm_model_1_seed_000.pdb	2025812	species	Clostridium phage CP3	d_Viruses;-_Duplodnaviria;k_Heunggongvirae;p_Uroviricota;c_Caudoviricetes;-_unclassified Caudoviricetes;s_Clostridium phage CP3
A0A2H4J680_unrelaxed_rank_001_alphafold2_ptm_model_2_seed_000.pdb	2100421	species	uncultured Caudovirales phage	d_Viruses;-_Duplodnaviria;k_Heunggongvirae;p_Uroviricota;c_Caudoviricetes;-_environmental samples;s_uncultured Caudovirales phage
A0A2H4J6A6_unrelaxed_rank_001_alphafold2_ptm_model_1_seed_000.pdb	2100421	species	uncultured Caudovirales phage	d_Viruses;-_Duplodnaviria;k_Heunggongvirae;p_Uroviricota;c_Caudoviricetes;-_environmental samples;s_uncultured Caudovirales phage
A0A2H4J6G5_unrelaxed_rank_001_alphafold2_ptm_model_3_seed_000.pdb	2100421	species	uncultured Caudovirales phage	d_Viruses;-_Duplodnaviria;k_Heunggongvirae;p_Uroviricota;c_Caudoviricetes;-_environmental samples;s_uncultured Caudovirales phage
A0A2H4J6J2_unrelaxed_rank_001_alphafold2_ptm_model_1_seed_000.pdb	2100421	species	uncultured Caudovirales phage	d_Viruses;-_Duplodnaviria;k_Heunggongvirae;p_Uroviricota;c_Caudoviricetes;-_environmental samples;s_uncultured Caudovirales phage
A0A2H4J6K4_unrelaxed_rank_001_alphafold2_ptm_model_1_seed_000.pdb	2100421	species	uncultured Caudovirales phage	d_Viruses;-_Duplodnaviria;k_Heunggongvirae;p_Uroviricota;c_Caudoviricetes;-_environmental samples;s_uncultured Caudovirales phage
A0A2H4J6M1_unrelaxed_rank_001_alphafold2_ptm_model_3_seed_000.pdb	2100421	species	uncultured Caudovirales phage	d_Viruses;-_Duplodnaviria;k_Heunggongvirae;p_Uroviricota;c_Caudoviricetes;-_environmental samples;s_uncultured Caudovirales phage
A0A2H4J6R4_unrelaxed_rank_001_alphafold2_ptm_model_2_seed_000.pdb	2100421	species	uncultured Caudovirales phage	d_Viruses;-_Duplodnaviria;k_Heunggongvirae;p_Uroviricota;c_Caudoviricetes;-_environmental samples;s_uncultured Caudovirales phage
A0A2H4J6T9_unrelaxed_rank_001_alphafold2_ptm_model_3_seed_000.pdb	2100421	species	uncultured Caudovirales phage	d_Viruses;-_Duplodnaviria;k_Heunggongvirae;p_Uroviricota;c_Caudoviricetes;-_environmental samples;s_uncultured Caudovirales phage
A0A2H4J6V4_unrelaxed_rank_001_alphafold2_ptm_model_1_seed_000.pdb	2100421	species	uncultured Caudovirales phage	d_Viruses;-_Duplodnaviria;k_Heunggongvirae;p_Uroviricota;c_Caudoviricetes;-_environmental samples;s_uncultured Caudovirales phage
A0A2H4J6V7_unrelaxed_rank_001_alphafold2_ptm_model_1_seed_000.pdb	2100421	species	uncultured Caudovirales phage	d_Viruses;-_Duplodnaviria;k_Heunggongvirae;p_Uroviricota;c_Caudoviricetes;-_environmental samples;s_uncultured Caudovirales phage
A0A2H4J7G7_unrelaxed_rank_001_alphafold2_ptm_model_1_seed_000.pdb	2100421	species	uncultured Caudovirales phage	d_Viruses;-_Duplodnaviria;k_Heunggongvirae;p_Uroviricota;c_Caudoviricetes;-_environmental samples;s_uncultured Caudovirales phage
A0A2H4J7H4_unrelaxed_rank_001_alphafold2_ptm_model_1_seed_000.pdb	2100421	species	uncultured Caudovirales phage	d_Viruses;-_Duplodnaviria;k_Heunggongvirae;p_Uroviricota;c_Caudoviricetes;-_environmental samples;s_uncultured Caudovirales phage
A0A2H4J7I8_unrelaxed_rank_001_alphafold2_ptm_model_2_seed_000.pdb	2100421	species	uncultured Caudovirales phage	d_Viruses;-_Duplodnaviria;k_Heunggongvirae;p_Uroviricota;c_Caudoviricetes;-_environmental samples;s_uncultured Caudovirales phage
A0A2H4J7J6_unrelaxed_rank_001_alphafold2_ptm_model_3_seed_000.pdb	2100421	species	uncultured Caudovirales phage	d_Viruses;-_Duplodnaviria;k_Heunggongvirae;p_Uroviricota;c_Caudoviricetes;-_environmental samples;s_uncultured Caudovirales phage
A0A2H4J7J7_unrelaxed_rank_001_alphafold2_ptm_model_1_seed_000.pdb	2100421	species	uncultured Caudovirales phage	d_Viruses;-_Duplodnaviria;k_Heunggongvirae;p_Uroviricota;c_Caudoviricetes;-_environmental samples;s_uncultured Caudovirales phage
A0A2H4J7L5_unrelaxed_rank_001_alphafold2_ptm_model_1_seed_000.pdb	2100421	species	uncultured Caudovirales phage	d_Viruses;-_Duplodnaviria;k_Heunggongvirae;p_Uroviricota;c_Caudoviricetes;-_environmental samples;s_uncultured Caudovirales phage
A0A2H4J7L7_unrelaxed_rank_001_alphafold2_ptm_model_1_seed_000.pdb	2100421	species	uncultured Caudovirales phage	d_Viruses;-_Duplodnaviria;k_Heunggongvirae;p_Uroviricota;c_Caudoviricetes;-_environmental samples;s_uncultured Caudovirales phage
A0A2H4J7M7_unrelaxed_rank_001_alphafold2_ptm_model_3_seed_000.pdb	2100421	species	uncultured Caudovirales phage	d_Viruses;-_Duplodnaviria;k_Heunggongvirae;p_Uroviricota;c_Caudoviricetes;-_environmental samples;s_uncultured Caudovirales phage
A0A2H4J7N4_unrelaxed_rank_001_alphafold2_ptm_model_3_seed_000.pdb	2100421	species	uncultured Caudovirales phage	d_Viruses;-_Duplodnaviria;k_Heunggongvirae;p_Uroviricota;c_Caudoviricetes;-_environmental samples;s_uncultured Caudovirales phage
A0A2H4J7Q7_unrelaxed_rank_001_alphafold2_ptm_model_1_seed_000.pdb	2100421	species	uncultured Caudovirales phage	d_Viruses;-_Duplodnaviria;k_Heunggongvirae;p_Uroviricota;c_Caudoviricetes;-_environmental samples;s_uncultured Caudovirales phage
A0A2H4J9R5_unrelaxed_rank_001_alphafold2_ptm_model_3_seed_000.pdb	2100421	species	uncultured Caudovirales phage	d_Viruses;-_Duplodnaviria;k_Heunggongvirae;p_Uroviricota;c_Caudoviricetes;-_environmental samples;s_uncultured Caudovirales phage
A0A2H4J9S8_unrelaxed_rank_001_alphafold2_ptm_model_2_seed_000.pdb	2100421	species	uncultured Caudovirales phage	d_Viruses;-_Duplodnaviria;k_Heunggongvirae;p_Uroviricota;c_Caudoviricetes;-_environmental samples;s_uncultured Caudovirales phage
A0A2H4J9S9_unrelaxed_rank_001_alphafold2_ptm_model_3_seed_000.pdb	2100421	species	uncultured Caudovirales phage	d_Viruses;-_Duplodnaviria;k_Heunggongvirae;p_Uroviricota;c_Caudoviricetes;-_environmental samples;s_uncultured Caudovirales phage
A0A2H4J9T5_unrelaxed_rank_001_alphafold2_ptm_model_3_seed_000.pdb	2100421	species	uncultured Caudovirales phage	d_Viruses;-_Duplodnaviria;k_Heunggongvirae;p_Uroviricota;c_Caudoviricetes;-_environmental samples;s_uncultured Caudovirales phage
A0A2H4J9T9_unrelaxed_rank_001_alphafold2_ptm_model_1_seed_000.pdb	2100421	species	uncultured Caudovirales phage	d_Viruses;-_Duplodnaviria;k_Heunggongvirae;p_Uroviricota;c_Caudoviricetes;-_environmental samples;s_uncultured Caudovirales phage
A0A2H4JA04_unrelaxed_rank_001_alphafold2_ptm_model_2_seed_000.pdb	2100421	species	uncultured Caudovirales phage	d_Viruses;-_Duplodnaviria;k_Heunggongvirae;p_Uroviricota;c_Caudoviricetes;-_environmental samples;s_uncultured Caudovirales phage
A0A2H4JA31_unrelaxed_rank_001_alphafold2_ptm_model_2_seed_000.pdb	2100421	species	uncultured Caudovirales phage	d_Viruses;-_Duplodnaviria;k_Heunggongvirae;p_Uroviricota;c_Caudoviricetes;-_environmental samples;s_uncultured Caudovirales phage
A0A2H4JA35_unrelaxed_rank_001_alphafold2_ptm_model_3_seed_000.pdb	2100421	species	uncultured Caudovirales phage	d_Viruses;-_Duplodnaviria;k_Heunggongvirae;p_Uroviricota;c_Caudoviricetes;-_environmental samples;s_uncultured Caudovirales phage
A0A2H4JA62_unrelaxed_rank_001_alphafold2_ptm_model_2_seed_000.pdb	2100421	species	uncultured Caudovirales phage	d_Viruses;-_Duplodnaviria;k_Heunggongvirae;p_Uroviricota;c_Caudoviricetes;-_environmental samples;s_uncultured Caudovirales phage
A0A2H4JA80_unrelaxed_rank_001_alphafold2_ptm_model_3_seed_000.pdb	2100421	species	uncultured Caudovirales phage	d_Viruses;-_Duplodnaviria;k_Heunggongvirae;p_Uroviricota;c_Caudoviricetes;-_environmental samples;s_uncultured Caudovirales phage
A0A2H4JF12_unrelaxed_rank_001_alphafold2_ptm_model_2_seed_000.pdb	2100421	species	uncultured Caudovirales phage	d_Viruses;-_Duplodnaviria;k_Heunggongvirae;p_Uroviricota;c_Caudoviricetes;-_environmental samples;s_uncultured Caudovirales phage
A0A2H4JF39_unrelaxed_rank_001_alphafold2_ptm_model_1_seed_000.pdb	2100421	species	uncultured Caudovirales phage	d_Viruses;-_Duplodnaviria;k_Heunggongvirae;p_Uroviricota;c_Caudoviricetes;-_environmental samples;s_uncultured Caudovirales phage
A0A2H4JF55_unrelaxed_rank_001_alphafold2_ptm_model_1_seed_000.pdb	2100421	species	uncultured Caudovirales phage	d_Viruses;-_Duplodnaviria;k_Heunggongvirae;p_Uroviricota;c_Caudoviricetes;-_environmental samples;s_uncultured Caudovirales phage
A0A2H4JF60_unrelaxed_rank_001_alphafold2_ptm_model_3_seed_000.pdb	2100421	species	uncultured Caudovirales phage	d_Viruses;-_Duplodnaviria;k_Heunggongvirae;p_Uroviricota;c_Caudoviricetes;-_environmental samples;s_uncultured Caudovirales phage
A0A2H4JF61_unrelaxed_rank_001_alphafold2_ptm_model_2_seed_000.pdb	2100421	species	uncultured Caudovirales phage	d_Viruses;-_Duplodnaviria;k_Heunggongvirae;p_Uroviricota;c_Caudoviricetes;-_environmental samples;s_uncultured Caudovirales phage
A0A2H4JF92_unrelaxed_rank_001_alphafold2_ptm_model_2_seed_000.pdb	2100421	species	uncultured Caudovirales phage	d_Viruses;-_Duplodnaviria;k_Heunggongvirae;p_Uroviricota;c_Caudoviricetes;-_environmental samples;s_uncultured Caudovirales phage
A0A2H4JF93_unrelaxed_rank_001_alphafold2_ptm_model_2_seed_000.pdb	2100421	species	uncultured Caudovirales phage	d_Viruses;-_Duplodnaviria;k_Heunggongvirae;p_Uroviricota;c_Caudoviricetes;-_environmental samples;s_uncultured Caudovirales phage
A0A2H4JF97_unrelaxed_rank_001_alphafold2_ptm_model_3_seed_000.pdb	2100421	species	uncultured Caudovirales phage	d_Viruses;-_Duplodnaviria;k_Heunggongvirae;p_Uroviricota;c_Caudoviricetes;-_environmental samples;s_uncultured Caudovirales phage
A0A2H4JFF1_unrelaxed_rank_001_alphafold2_ptm_model_1_seed_000.pdb	2100421	species	uncultured Caudovirales phage	d_Viruses;-_Duplodnaviria;k_Heunggongvirae;p_Uroviricota;c_Caudoviricetes;-_environmental samples;s_uncultured Caudovirales phage
A0A2H4JFS5_unrelaxed_rank_001_alphafold2_ptm_model_2_seed_000.pdb	2100421	species	uncultured Caudovirales phage	d_Viruses;-_Duplodnaviria;k_Heunggongvirae;p_Uroviricota;c_Caudoviricetes;-_environmental samples;s_uncultured Caudovirales phage
A0A2H4MX27_unrelaxed_rank_001_alphafold2_ptm_model_3_seed_000.pdb	1806636	species	Rodent arterivirus	d_Viruses;-_Riboviria;k_Orthornavirae;p_Pisuviricota;c_Pisoniviricetes;o_Nidovirales;-_Arnidovirineae;f_Arteriviridae;-_unclassified Arteriviridae;s_Rodent arterivirus
A0A2H4MXJ6_unrelaxed_rank_001_alphafold2_ptm_model_3_seed_000.pdb	2050010	species	Rodent adenovirus	d_Viruses;-_Varidnaviria;k_Bamfordvirae;p_Preplasmiviricota;c_Tectiliviricetes;o_Rowavirales;f_Adenoviridae;-_unclassified Adenoviridae;s_Rodent adenovirus
A0A2H4MXK4_unrelaxed_rank_001_alphafold2_ptm_model_3_seed_000.pdb	11084	no rank	Tick-borne encephalitis virus	d_Viruses;-_Riboviria;k_Orthornavirae;p_Kitrinoviricota;c_Flasuviricetes;o_Amarillovirales;f_Flaviviridae;g_Orthoflavivirus;s_Orthoflavivirus encephalitidis;-_Tick-borne encephalitis virus
A0A2H4MYR4_unrelaxed_rank_001_alphafold2_ptm_model_1_seed_000.pdb	1806636	species	Rodent arterivirus	d_Viruses;-_Riboviria;k_Orthornavirae;p_Pisuviricota;c_Pisoniviricetes;o_Nidovirales;-_Arnidovirineae;f_Arteriviridae;-_unclassified Arteriviridae;s_Rodent arterivirus
A0A2H4MZY6_unrelaxed_rank_001_alphafold2_ptm_model_3_seed_000.pdb	2783800	no rank	Escherichia phage mutPK1A2	d_Viruses;-_Duplodnaviria;k_Heunggongvirae;p_Uroviricota;c_Caudoviricetes;f_Autographiviridae;-_Molineuxvirinae;g_Vectrevirus;s_Vectrevirus mutPK1A2;-_Escherichia phage mutPK1A2
A0A2H4N023_unrelaxed_rank_001_alphafold2_ptm_model_2_seed_000.pdb	2050019	species	Shrew coronavirus	d_Viruses;-_Riboviria;k_Orthornavirae;p_Pisuviricota;c_Pisoniviricetes;o_Nidovirales;-_Cornidovirineae;f_Coronaviridae;-_Orthocoronavirinae;-_unclassified Orthocoronavirinae;s_Shrew coronavirus
A0A2H4N079_unrelaxed_rank_001_alphafold2_ptm_model_3_seed_000.pdb	2783800	no rank	Escherichia phage mutPK1A2	d_Viruses;-_Duplodnaviria;k_Heunggongvirae;p_Uroviricota;c_Caudoviricetes;f_Autographiviridae;-_Molineuxvirinae;g_Vectrevirus;s_Vectrevirus mutPK1A2;-_Escherichia phage mutPK1A2
A0A2H4N0A0_unrelaxed_rank_001_alphafold2_ptm_model_4_seed_000.pdb	2052560	species	Asturias virus	d_Viruses;-_Riboviria;k_Orthornavirae;p_Negarnaviricota;-_Polyploviricotina;c_Ellioviricetes;o_Bunyavirales;f_Hantaviridae;-_Mammantavirinae;g_Orthohantavirus;-_unclassified Orthohantavirus;s_Asturias virus
A0A2H4N0A5_unrelaxed_rank_001_alphafold2_ptm_model_2_seed_000.pdb	2052560	species	Asturias virus	d_Viruses;-_Riboviria;k_Orthornavirae;p_Negarnaviricota;-_Polyploviricotina;c_Ellioviricetes;o_Bunyavirales;f_Hantaviridae;-_Mammantavirinae;g_Orthohantavirus;-_unclassified Orthohantavirus;s_Asturias virus
A0A2H4N0A7_unrelaxed_rank_001_alphafold2_ptm_model_2_seed_000.pdb	2052560	species	Asturias virus	d_Viruses;-_Riboviria;k_Orthornavirae;p_Negarnaviricota;-_Polyploviricotina;c_Ellioviricetes;o_Bunyavirales;f_Hantaviridae;-_Mammantavirinae;g_Orthohantavirus;-_unclassified Orthohantavirus;s_Asturias virus
A0A2H4P758_unrelaxed_rank_001_alphafold2_ptm_model_2_seed_000.pdb	2048978	no rank	Pseudomonas phage tabernarius	d_Viruses;-_Duplodnaviria;k_Heunggongvirae;p_Uroviricota;c_Caudoviricetes;g_Tabernariusvirus;s_Tabernariusvirus tabernarius;-_Pseudomonas phage tabernarius
A0A2H4P765_unrelaxed_rank_001_alphafold2_ptm_model_1_seed_000.pdb	2048977	no rank	Pseudomonas phage nickie	d_Viruses;-_Duplodnaviria;k_Heunggongvirae;p_Uroviricota;c_Caudoviricetes;g_Nickievirus;s_Nickievirus nickie;-_Pseudomonas phage nickie
A0A2H4P768_unrelaxed_rank_001_alphafold2_ptm_model_3_seed_000.pdb	2048978	no rank	Pseudomonas phage tabernarius	d_Viruses;-_Duplodnaviria;k_Heunggongvirae;p_Uroviricota;c_Caudoviricetes;g_Tabernariusvirus;s_Tabernariusvirus tabernarius;-_Pseudomonas phage tabernarius
A0A2H4P769_unrelaxed_rank_001_alphafold2_ptm_model_1_seed_000.pdb	2048977	no rank	Pseudomonas phage nickie	d_Viruses;-_Duplodnaviria;k_Heunggongvirae;p_Uroviricota;c_Caudoviricetes;g_Nickievirus;s_Nickievirus nickie;-_Pseudomonas phage nickie
A0A2H4P771_unrelaxed_rank_001_alphafold2_ptm_model_2_seed_000.pdb	2048977	no rank	Pseudomonas phage nickie	d_Viruses;-_Duplodnaviria;k_Heunggongvirae;p_Uroviricota;c_Caudoviricetes;g_Nickievirus;s_Nickievirus nickie;-_Pseudomonas phage nickie
A0A2H4P774_unrelaxed_rank_001_alphafold2_ptm_model_3_seed_000.pdb	2048977	no rank	Pseudomonas phage nickie	d_Viruses;-_Duplodnaviria;k_Heunggongvirae;p_Uroviricota;c_Caudoviricetes;g_Nickievirus;s_Nickievirus nickie;-_Pseudomonas phage nickie
A0A2H4P775_unrelaxed_rank_001_alphafold2_ptm_model_3_seed_000.pdb	2048977	no rank	Pseudomonas phage nickie	d_Viruses;-_Duplodnaviria;k_Heunggongvirae;p_Uroviricota;c_Caudoviricetes;g_Nickievirus;s_Nickievirus nickie;-_Pseudomonas phage nickie
A0A2H4P778_unrelaxed_rank_001_alphafold2_ptm_model_1_seed_000.pdb	2048977	no rank	Pseudomonas phage nickie	d_Viruses;-_Duplodnaviria;k_Heunggongvirae;p_Uroviricota;c_Caudoviricetes;g_Nickievirus;s_Nickievirus nickie;-_Pseudomonas phage nickie
A0A2H4P779_unrelaxed_rank_001_alphafold2_ptm_model_2_seed_000.pdb	2048977	no rank	Pseudomonas phage nickie	d_Viruses;-_Duplodnaviria;k_Heunggongvirae;p_Uroviricota;c_Caudoviricetes;g_Nickievirus;s_Nickievirus nickie;-_Pseudomonas phage nickie
A0A2H4P780_unrelaxed_rank_001_alphafold2_ptm_model_2_seed_000.pdb	2048977	no rank	Pseudomonas phage nickie	d_Viruses;-_Duplodnaviria;k_Heunggongvirae;p_Uroviricota;c_Caudoviricetes;g_Nickievirus;s_Nickievirus nickie;-_Pseudomonas phage nickie
A0A2I7QSS5_unrelaxed_rank_001_alphafold2_ptm_model_3_seed_000.pdb	2070718	species	Vibrio phage 1.055.O._10N.286.55.E9	d_Viruses;-_Duplodnaviria;k_Heunggongvirae;p_Uroviricota;c_Caudoviricetes;-_unclassified Caudoviricetes;s_Vibrio phage 1.055.O._10N.286.55.E9
A0A2I7QSY0_unrelaxed_rank_001_alphafold2_ptm_model_1_seed_000.pdb	1881306	species	Vibrio phage 1.057.O._10N.261.46.B12	d_Viruses;-_Varidnaviria;k_Bamfordvirae;p_Preplasmiviricota;c_Tectiliviricetes;f_Autolykiviridae;s_Vibrio phage 1.057.O._10N.261.46.B12
A0A2I7QT08_unrelaxed_rank_001_alphafold2_ptm_model_3_seed_000.pdb	1881449	species	Vibrio phage 1.060.A._10N.261.48.B5	d_Viruses;-_Duplodnaviria;k_Heunggongvirae;p_Uroviricota;c_Caudoviricetes;-_unclassified Caudoviricetes;s_Vibrio phage 1.060.A._10N.261.48.B5
A0A2I7QT12_unrelaxed_rank_001_alphafold2_ptm_model_2_seed_000.pdb	1881306	species	Vibrio phage 1.057.O._10N.261.46.B12	d_Viruses;-_Varidnaviria;k_Bamfordvirae;p_Preplasmiviricota;c_Tectiliviricetes;f_Autolykiviridae;s_Vibrio phage 1.057.O._10N.261.46.B12
A0A2I7QT14_unrelaxed_rank_001_alphafold2_ptm_model_2_seed_000.pdb	1881449	species	Vibrio phage 1.060.A._10N.261.48.B5	d_Viruses;-_Duplodnaviria;k_Heunggongvirae;p_Uroviricota;c_Caudoviricetes;-_unclassified Caudoviricetes;s_Vibrio phage 1.060.A._10N.261.48.B5
A0A2I7QT16_unrelaxed_rank_001_alphafold2_ptm_model_2_seed_000.pdb	1881449	species	Vibrio phage 1.060.A._10N.261.48.B5	d_Viruses;-_Duplodnaviria;k_Heunggongvirae;p_Uroviricota;c_Caudoviricetes;-_unclassified Caudoviricetes;s_Vibrio phage 1.060.A._10N.261.48.B5
A0A2I7QT17_unrelaxed_rank_001_alphafold2_ptm_model_1_seed_000.pdb	1881449	species	Vibrio phage 1.060.A._10N.261.48.B5	d_Viruses;-_Duplodnaviria;k_Heunggongvirae;p_Uroviricota;c_Caudoviricetes;-_unclassified Caudoviricetes;s_Vibrio phage 1.060.A._10N.261.48.B5
A0A2I7QT19_unrelaxed_rank_001_alphafold2_ptm_model_1_seed_000.pdb	1881449	species	Vibrio phage 1.060.A._10N.261.48.B5	d_Viruses;-_Duplodnaviria;k_Heunggongvirae;p_Uroviricota;c_Caudoviricetes;-_unclassified Caudoviricetes;s_Vibrio phage 1.060.A._10N.261.48.B5
A0A2I7QT20_unrelaxed_rank_001_alphafold2_ptm_model_1_seed_000.pdb	1881449	species	Vibrio phage 1.060.A._10N.261.48.B5	d_Viruses;-_Duplodnaviria;k_Heunggongvirae;p_Uroviricota;c_Caudoviricetes;-_unclassified Caudoviricetes;s_Vibrio phage 1.060.A._10N.261.48.B5
A0A2I7QT23_unrelaxed_rank_001_alphafold2_ptm_model_2_seed_000.pdb	1881449	species	Vibrio phage 1.060.A._10N.261.48.B5	d_Viruses;-_Duplodnaviria;k_Heunggongvirae;p_Uroviricota;c_Caudoviricetes;-_unclassified Caudoviricetes;s_Vibrio phage 1.060.A._10N.261.48.B5
A0A2I7RJ21_unrelaxed_rank_001_alphafold2_ptm_model_5_seed_000.pdb	1881217	no rank	Vibrio phage 1.188.A._10N.286.51.A6	d_Viruses;-_Duplodnaviria;k_Heunggongvirae;p_Uroviricota;c_Caudoviricetes;f_Schitoviridae;g_Mukerjeevirus;s_Mukerjeevirus mv51A6;-_Vibrio phage 1.188.A._10N.286.51.A6
A0A2I7RJ25_unrelaxed_rank_001_alphafold2_ptm_model_5_seed_000.pdb	1881217	no rank	Vibrio phage 1.188.A._10N.286.51.A6	d_Viruses;-_Duplodnaviria;k_Heunggongvirae;p_Uroviricota;c_Caudoviricetes;f_Schitoviridae;g_Mukerjeevirus;s_Mukerjeevirus mv51A6;-_Vibrio phage 1.188.A._10N.286.51.A6
A0A2I7RJ26_unrelaxed_rank_001_alphafold2_ptm_model_3_seed_000.pdb	1881217	no rank	Vibrio phage 1.188.A._10N.286.51.A6	d_Viruses;-_Duplodnaviria;k_Heunggongvirae;p_Uroviricota;c_Caudoviricetes;f_Schitoviridae;g_Mukerjeevirus;s_Mukerjeevirus mv51A6;-_Vibrio phage 1.188.A._10N.286.51.A6
A0A2I7RJ28_unrelaxed_rank_001_alphafold2_ptm_model_4_seed_000.pdb	1881217	no rank	Vibrio phage 1.188.A._10N.286.51.A6	d_Viruses;-_Duplodnaviria;k_Heunggongvirae;p_Uroviricota;c_Caudoviricetes;f_Schitoviridae;g_Mukerjeevirus;s_Mukerjeevirus mv51A6;-_Vibrio phage 1.188.A._10N.286.51.A6
A0A2I7RJ36_unrelaxed_rank_001_alphafold2_ptm_model_3_seed_000.pdb	1881217	no rank	Vibrio phage 1.188.A._10N.286.51.A6	d_Viruses;-_Duplodnaviria;k_Heunggongvirae;p_Uroviricota;c_Caudoviricetes;f_Schitoviridae;g_Mukerjeevirus;s_Mukerjeevirus mv51A6;-_Vibrio phage 1.188.A._10N.286.51.A6
A0A2I7RJ37_unrelaxed_rank_001_alphafold2_ptm_model_2_seed_000.pdb	1881217	no rank	Vibrio phage 1.188.A._10N.286.51.A6	d_Viruses;-_Duplodnaviria;k_Heunggongvirae;p_Uroviricota;c_Caudoviricetes;f_Schitoviridae;g_Mukerjeevirus;s_Mukerjeevirus mv51A6;-_Vibrio phage 1.188.A._10N.286.51.A6
A0A2I7RJJ9_unrelaxed_rank_001_alphafold2_ptm_model_1_seed_000.pdb	1881220	species	Vibrio phage 1.189.B._10N.286.51.B5	d_Viruses;-_Duplodnaviria;k_Heunggongvirae;p_Uroviricota;c_Caudoviricetes;-_unclassified Caudoviricetes;s_Vibrio phage 1.189.B._10N.286.51.B5
A0A2I7RJK7_unrelaxed_rank_001_alphafold2_ptm_model_3_seed_000.pdb	1881220	species	Vibrio phage 1.189.B._10N.286.51.B5	d_Viruses;-_Duplodnaviria;k_Heunggongvirae;p_Uroviricota;c_Caudoviricetes;-_unclassified Caudoviricetes;s_Vibrio phage 1.189.B._10N.286.51.B5
A0A2I7RJM4_unrelaxed_rank_001_alphafold2_ptm_model_1_seed_000.pdb	1881220	species	Vibrio phage 1.189.B._10N.286.51.B5	d_Viruses;-_Duplodnaviria;k_Heunggongvirae;p_Uroviricota;c_Caudoviricetes;-_unclassified Caudoviricetes;s_Vibrio phage 1.189.B._10N.286.51.B5
A0A2I7RJM9_unrelaxed_rank_001_alphafold2_ptm_model_1_seed_000.pdb	1881220	species	Vibrio phage 1.189.B._10N.286.51.B5	d_Viruses;-_Duplodnaviria;k_Heunggongvirae;p_Uroviricota;c_Caudoviricetes;-_unclassified Caudoviricetes;s_Vibrio phage 1.189.B._10N.286.51.B5
A0A2K9VCU7_unrelaxed_rank_001_alphafold2_ptm_model_1_seed_000.pdb	2079429	no rank	Lactobacillus phage Bacchae	d_Viruses;-_Duplodnaviria;k_Heunggongvirae;p_Uroviricota;c_Caudoviricetes;f_Herelleviridae;g_Harbinvirus;s_Harbinvirus bacchae;-_Lactobacillus phage Bacchae
A0A2K9VCV2_unrelaxed_rank_001_alphafold2_ptm_model_2_seed_000.pdb	2079429	no rank	Lactobacillus phage Bacchae	d_Viruses;-_Duplodnaviria;k_Heunggongvirae;p_Uroviricota;c_Caudoviricetes;f_Herelleviridae;g_Harbinvirus;s_Harbinvirus bacchae;-_Lactobacillus phage Bacchae
A0A2K9VCV7_unrelaxed_rank_001_alphafold2_ptm_model_1_seed_000.pdb	2079429	no rank	Lactobacillus phage Bacchae	d_Viruses;-_Duplodnaviria;k_Heunggongvirae;p_Uroviricota;c_Caudoviricetes;f_Herelleviridae;g_Harbinvirus;s_Harbinvirus bacchae;-_Lactobacillus phage Bacchae
A0A2K9VCW2_unrelaxed_rank_001_alphafold2_ptm_model_1_seed_000.pdb	2079429	no rank	Lactobacillus phage Bacchae	d_Viruses;-_Duplodnaviria;k_Heunggongvirae;p_Uroviricota;c_Caudoviricetes;f_Herelleviridae;g_Harbinvirus;s_Harbinvirus bacchae;-_Lactobacillus phage Bacchae
A0A2K9VCX1_unrelaxed_rank_001_alphafold2_ptm_model_1_seed_000.pdb	2079429	no rank	Lactobacillus phage Bacchae	d_Viruses;-_Duplodnaviria;k_Heunggongvirae;p_Uroviricota;c_Caudoviricetes;f_Herelleviridae;g_Harbinvirus;s_Harbinvirus bacchae;-_Lactobacillus phage Bacchae
A0A2K9VCY4_unrelaxed_rank_001_alphafold2_ptm_model_1_seed_000.pdb	2079429	no rank	Lactobacillus phage Bacchae	d_Viruses;-_Duplodnaviria;k_Heunggongvirae;p_Uroviricota;c_Caudoviricetes;f_Herelleviridae;g_Harbinvirus;s_Harbinvirus bacchae;-_Lactobacillus phage Bacchae
A0A2K9VCY9_unrelaxed_rank_001_alphafold2_ptm_model_2_seed_000.pdb	2079429	no rank	Lactobacillus phage Bacchae	d_Viruses;-_Duplodnaviria;k_Heunggongvirae;p_Uroviricota;c_Caudoviricetes;f_Herelleviridae;g_Harbinvirus;s_Harbinvirus bacchae;-_Lactobacillus phage Bacchae
A0A2K9VCZ7_unrelaxed_rank_001_alphafold2_ptm_model_3_seed_000.pdb	2079433	no rank	Lactobacillus phage Semele	d_Viruses;-_Duplodnaviria;k_Heunggongvirae;p_Uroviricota;c_Caudoviricetes;f_Herelleviridae;g_Harbinvirus;s_Harbinvirus semele;-_Lactobacillus phage Semele
A0A2K9VCZ8_unrelaxed_rank_001_alphafold2_ptm_model_2_seed_000.pdb	2079433	no rank	Lactobacillus phage Semele	d_Viruses;-_Duplodnaviria;k_Heunggongvirae;p_Uroviricota;c_Caudoviricetes;f_Herelleviridae;g_Harbinvirus;s_Harbinvirus semele;-_Lactobacillus phage Semele
A0A2K9VD01_unrelaxed_rank_001_alphafold2_ptm_model_3_seed_000.pdb	2079433	no rank	Lactobacillus phage Semele	d_Viruses;-_Duplodnaviria;k_Heunggongvirae;p_Uroviricota;c_Caudoviricetes;f_Herelleviridae;g_Harbinvirus;s_Harbinvirus semele;-_Lactobacillus phage Semele
A0A345L6K8_unrelaxed_rank_001_alphafold2_ptm_model_3_seed_000.pdb	2250334	species	Mycobacterium phage TBrady12	d_Viruses;-_Duplodnaviria;k_Heunggongvirae;p_Uroviricota;c_Caudoviricetes;g_Kostyavirus;-_unclassified Kostyavirus;s_Mycobacterium phage TBrady12
A0A345L6M8_unrelaxed_rank_001_alphafold2_ptm_model_3_seed_000.pdb	2282409	no rank	Serratia phage Scapp	d_Viruses;-_Duplodnaviria;k_Heunggongvirae;p_Uroviricota;c_Caudoviricetes;g_Scappvirus;s_Scappvirus scapp;-_Serratia phage Scapp
A0A345L6M9_unrelaxed_rank_001_alphafold2_ptm_model_1_seed_000.pdb	2282409	no rank	Serratia phage Scapp	d_Viruses;-_Duplodnaviria;k_Heunggongvirae;p_Uroviricota;c_Caudoviricetes;g_Scappvirus;s_Scappvirus scapp;-_Serratia phage Scapp
A0A345L6N0_unrelaxed_rank_001_alphafold2_ptm_model_2_seed_000.pdb	2282409	no rank	Serratia phage Scapp	d_Viruses;-_Duplodnaviria;k_Heunggongvirae;p_Uroviricota;c_Caudoviricetes;g_Scappvirus;s_Scappvirus scapp;-_Serratia phage Scapp
A0A345L6N2_unrelaxed_rank_001_alphafold2_ptm_model_1_seed_000.pdb	2282409	no rank	Serratia phage Scapp	d_Viruses;-_Duplodnaviria;k_Heunggongvirae;p_Uroviricota;c_Caudoviricetes;g_Scappvirus;s_Scappvirus scapp;-_Serratia phage Scapp
A0A345L6N3_unrelaxed_rank_001_alphafold2_ptm_model_1_seed_000.pdb	2282409	no rank	Serratia phage Scapp	d_Viruses;-_Duplodnaviria;k_Heunggongvirae;p_Uroviricota;c_Caudoviricetes;g_Scappvirus;s_Scappvirus scapp;-_Serratia phage Scapp
A0A345L6N4_unrelaxed_rank_001_alphafold2_ptm_model_2_seed_000.pdb	2282409	no rank	Serratia phage Scapp	d_Viruses;-_Duplodnaviria;k_Heunggongvirae;p_Uroviricota;c_Caudoviricetes;g_Scappvirus;s_Scappvirus scapp;-_Serratia phage Scapp
A0A345L6N5_unrelaxed_rank_001_alphafold2_ptm_model_3_seed_000.pdb	2282409	no rank	Serratia phage Scapp	d_Viruses;-_Duplodnaviria;k_Heunggongvirae;p_Uroviricota;c_Caudoviricetes;g_Scappvirus;s_Scappvirus scapp;-_Serratia phage Scapp
A0A345L6N7_unrelaxed_rank_001_alphafold2_ptm_model_2_seed_000.pdb	2282409	no rank	Serratia phage Scapp	d_Viruses;-_Duplodnaviria;k_Heunggongvirae;p_Uroviricota;c_Caudoviricetes;g_Scappvirus;s_Scappvirus scapp;-_Serratia phage Scapp
A0A345L6N8_unrelaxed_rank_001_alphafold2_ptm_model_3_seed_000.pdb	2282409	no rank	Serratia phage Scapp	d_Viruses;-_Duplodnaviria;k_Heunggongvirae;p_Uroviricota;c_Caudoviricetes;g_Scappvirus;s_Scappvirus scapp;-_Serratia phage Scapp
A0A345M3P5_unrelaxed_rank_001_alphafold2_ptm_model_3_seed_000.pdb	1608137	no rank	Wuhan Tick Virus 1	d_Viruses;-_Riboviria;k_Orthornavirae;p_Negarnaviricota;-_Haploviricotina;c_Monjiviricetes;o_Mononegavirales;f_Rhabdoviridae;-_Alpharhabdovirinae;g_Alpharicinrhavirus;s_Alpharicinrhavirus wuhan;-_Wuhan Tick Virus 1
A0A345M3P6_unrelaxed_rank_001_alphafold2_ptm_model_2_seed_000.pdb	1608137	no rank	Wuhan Tick Virus 1	d_Viruses;-_Riboviria;k_Orthornavirae;p_Negarnaviricota;-_Haploviricotina;c_Monjiviricetes;o_Mononegavirales;f_Rhabdoviridae;-_Alpharhabdovirinae;g_Alpharicinrhavirus;s_Alpharicinrhavirus wuhan;-_Wuhan Tick Virus 1
A0A345M3P7_unrelaxed_rank_001_alphafold2_ptm_model_3_seed_000.pdb	1608137	no rank	Wuhan Tick Virus 1	d_Viruses;-_Riboviria;k_Orthornavirae;p_Negarnaviricota;-_Haploviricotina;c_Monjiviricetes;o_Mononegavirales;f_Rhabdoviridae;-_Alpharhabdovirinae;g_Alpharicinrhavirus;s_Alpharicinrhavirus wuhan;-_Wuhan Tick Virus 1
A0A345M3P9_unrelaxed_rank_001_alphafold2_ptm_model_1_seed_000.pdb	1608090	species	Taishun Tick Virus	d_Viruses;-_Riboviria;k_Orthornavirae;p_Negarnaviricota;-_Haploviricotina;c_Monjiviricetes;o_Mononegavirales;f_Rhabdoviridae;-_unclassified Rhabdoviridae;s_Taishun Tick Virus
A0A345M3Q2_unrelaxed_rank_001_alphafold2_ptm_model_2_seed_000.pdb	1608090	species	Taishun Tick Virus	d_Viruses;-_Riboviria;k_Orthornavirae;p_Negarnaviricota;-_Haploviricotina;c_Monjiviricetes;o_Mononegavirales;f_Rhabdoviridae;-_unclassified Rhabdoviridae;s_Taishun Tick Virus
A0A345M4H8_unrelaxed_rank_001_alphafold2_ptm_model_3_seed_000.pdb	2283241	no rank	Arthrobacter phage Dewayne	d_Viruses;-_Duplodnaviria;k_Heunggongvirae;p_Uroviricota;c_Caudoviricetes;g_Decurrovirus;s_Decurrovirus decurro;-_Arthrobacter phage Dewayne
A0A345M5E6_unrelaxed_rank_001_alphafold2_ptm_model_2_seed_000.pdb	2283256	species	Mycobacterium phage Inca	d_Viruses;-_Duplodnaviria;k_Heunggongvirae;p_Uroviricota;c_Caudoviricetes;g_Kostyavirus;-_unclassified Kostyavirus;s_Mycobacterium phage Inca
A0A345M666_unrelaxed_rank_001_alphafold2_ptm_model_1_seed_000.pdb	2283258	species	Mycobacterium phage Pita2	d_Viruses;-_Duplodnaviria;k_Heunggongvirae;p_Uroviricota;c_Caudoviricetes;g_Fromanvirus;-_unclassified Fromanvirus;s_Mycobacterium phage Pita2
A0A345M667_unrelaxed_rank_001_alphafold2_ptm_model_2_seed_000.pdb	2283258	species	Mycobacterium phage Pita2	d_Viruses;-_Duplodnaviria;k_Heunggongvirae;p_Uroviricota;c_Caudoviricetes;g_Fromanvirus;-_unclassified Fromanvirus;s_Mycobacterium phage Pita2
A0A345M6B0_unrelaxed_rank_001_alphafold2_ptm_model_1_seed_000.pdb	2283258	species	Mycobacterium phage Pita2	d_Viruses;-_Duplodnaviria;k_Heunggongvirae;p_Uroviricota;c_Caudoviricetes;g_Fromanvirus;-_unclassified Fromanvirus;s_Mycobacterium phage Pita2
A0A385EFU9_unrelaxed_rank_001_alphafold2_ptm_model_1_seed_000.pdb	2283272	no rank	Caulobacter phage CcrSC	d_Viruses;-_Duplodnaviria;k_Heunggongvirae;p_Uroviricota;c_Caudoviricetes;-_Dolichocephalovirinae;g_Bertelyvirus;s_Bertelyvirus SC;-_Caulobacter phage CcrSC
A0A385EFV2_unrelaxed_rank_001_alphafold2_ptm_model_2_seed_000.pdb	2283272	no rank	Caulobacter phage CcrSC	d_Viruses;-_Duplodnaviria;k_Heunggongvirae;p_Uroviricota;c_Caudoviricetes;-_Dolichocephalovirinae;g_Bertelyvirus;s_Bertelyvirus SC;-_Caulobacter phage CcrSC
A0A385EFV3_unrelaxed_rank_001_alphafold2_ptm_model_3_seed_000.pdb	2283272	no rank	Caulobacter phage CcrSC	d_Viruses;-_Duplodnaviria;k_Heunggongvirae;p_Uroviricota;c_Caudoviricetes;-_Dolichocephalovirinae;g_Bertelyvirus;s_Bertelyvirus SC;-_Caulobacter phage CcrSC
A0A385EFV4_unrelaxed_rank_001_alphafold2_ptm_model_1_seed_000.pdb	2268578	no rank	Synechococcus phage S-T4	d_Viruses;-_Duplodnaviria;k_Heunggongvirae;p_Uroviricota;c_Caudoviricetes;f_Kyanoviridae;g_Tamkungvirus;s_Tamkungvirus ST4;-_Synechococcus phage S-T4
A0A385EFV5_unrelaxed_rank_001_alphafold2_ptm_model_3_seed_000.pdb	2283272	no rank	Caulobacter phage CcrSC	d_Viruses;-_Duplodnaviria;k_Heunggongvirae;p_Uroviricota;c_Caudoviricetes;-_Dolichocephalovirinae;g_Bertelyvirus;s_Bertelyvirus SC;-_Caulobacter phage CcrSC
A0A385EFV7_unrelaxed_rank_001_alphafold2_ptm_model_1_seed_000.pdb	2283270	no rank	Caulobacter phage CcrBL9	d_Viruses;-_Duplodnaviria;k_Heunggongvirae;p_Uroviricota;c_Caudoviricetes;-_Dolichocephalovirinae;g_Bertelyvirus;s_Bertelyvirus BL9;-_Caulobacter phage CcrBL9
A0A385EFV8_unrelaxed_rank_001_alphafold2_ptm_model_3_seed_000.pdb	2283272	no rank	Caulobacter phage CcrSC	d_Viruses;-_Duplodnaviria;k_Heunggongvirae;p_Uroviricota;c_Caudoviricetes;-_Dolichocephalovirinae;g_Bertelyvirus;s_Bertelyvirus SC;-_Caulobacter phage CcrSC
A0A385EFW2_unrelaxed_rank_001_alphafold2_ptm_model_2_seed_000.pdb	2283272	no rank	Caulobacter phage CcrSC	d_Viruses;-_Duplodnaviria;k_Heunggongvirae;p_Uroviricota;c_Caudoviricetes;-_Dolichocephalovirinae;g_Bertelyvirus;s_Bertelyvirus SC;-_Caulobacter phage CcrSC
A0A385EFW4_unrelaxed_rank_001_alphafold2_ptm_model_2_seed_000.pdb	2283272	no rank	Caulobacter phage CcrSC	d_Viruses;-_Duplodnaviria;k_Heunggongvirae;p_Uroviricota;c_Caudoviricetes;-_Dolichocephalovirinae;g_Bertelyvirus;s_Bertelyvirus SC;-_Caulobacter phage CcrSC
A0A385EFW6_unrelaxed_rank_001_alphafold2_ptm_model_1_seed_000.pdb	2283272	no rank	Caulobacter phage CcrSC	d_Viruses;-_Duplodnaviria;k_Heunggongvirae;p_Uroviricota;c_Caudoviricetes;-_Dolichocephalovirinae;g_Bertelyvirus;s_Bertelyvirus SC;-_Caulobacter phage CcrSC
A0A385EG88_unrelaxed_rank_001_alphafold2_ptm_model_1_seed_000.pdb	2283272	no rank	Caulobacter phage CcrSC	d_Viruses;-_Duplodnaviria;k_Heunggongvirae;p_Uroviricota;c_Caudoviricetes;-_Dolichocephalovirinae;g_Bertelyvirus;s_Bertelyvirus SC;-_Caulobacter phage CcrSC
A0A385EG89_unrelaxed_rank_001_alphafold2_ptm_model_1_seed_000.pdb	2283272	no rank	Caulobacter phage CcrSC	d_Viruses;-_Duplodnaviria;k_Heunggongvirae;p_Uroviricota;c_Caudoviricetes;-_Dolichocephalovirinae;g_Bertelyvirus;s_Bertelyvirus SC;-_Caulobacter phage CcrSC
A0A385EG95_unrelaxed_rank_001_alphafold2_ptm_model_3_seed_000.pdb	2283272	no rank	Caulobacter phage CcrSC	d_Viruses;-_Duplodnaviria;k_Heunggongvirae;p_Uroviricota;c_Caudoviricetes;-_Dolichocephalovirinae;g_Bertelyvirus;s_Bertelyvirus SC;-_Caulobacter phage CcrSC
A0A385EG96_unrelaxed_rank_001_alphafold2_ptm_model_1_seed_000.pdb	2283272	no rank	Caulobacter phage CcrSC	d_Viruses;-_Duplodnaviria;k_Heunggongvirae;p_Uroviricota;c_Caudoviricetes;-_Dolichocephalovirinae;g_Bertelyvirus;s_Bertelyvirus SC;-_Caulobacter phage CcrSC
A0A385EGA2_unrelaxed_rank_001_alphafold2_ptm_model_1_seed_000.pdb	2283272	no rank	Caulobacter phage CcrSC	d_Viruses;-_Duplodnaviria;k_Heunggongvirae;p_Uroviricota;c_Caudoviricetes;-_Dolichocephalovirinae;g_Bertelyvirus;s_Bertelyvirus SC;-_Caulobacter phage CcrSC
A0A385EGA3_unrelaxed_rank_001_alphafold2_ptm_model_1_seed_000.pdb	2283272	no rank	Caulobacter phage CcrSC	d_Viruses;-_Duplodnaviria;k_Heunggongvirae;p_Uroviricota;c_Caudoviricetes;-_Dolichocephalovirinae;g_Bertelyvirus;s_Bertelyvirus SC;-_Caulobacter phage CcrSC
A0A385EGA6_unrelaxed_rank_001_alphafold2_ptm_model_1_seed_000.pdb	2283272	no rank	Caulobacter phage CcrSC	d_Viruses;-_Duplodnaviria;k_Heunggongvirae;p_Uroviricota;c_Caudoviricetes;-_Dolichocephalovirinae;g_Bertelyvirus;s_Bertelyvirus SC;-_Caulobacter phage CcrSC
A0A385EGB3_unrelaxed_rank_001_alphafold2_ptm_model_2_seed_000.pdb	2283272	no rank	Caulobacter phage CcrSC	d_Viruses;-_Duplodnaviria;k_Heunggongvirae;p_Uroviricota;c_Caudoviricetes;-_Dolichocephalovirinae;g_Bertelyvirus;s_Bertelyvirus SC;-_Caulobacter phage CcrSC
A0A385EGB8_unrelaxed_rank_001_alphafold2_ptm_model_3_seed_000.pdb	2283272	no rank	Caulobacter phage CcrSC	d_Viruses;-_Duplodnaviria;k_Heunggongvirae;p_Uroviricota;c_Caudoviricetes;-_Dolichocephalovirinae;g_Bertelyvirus;s_Bertelyvirus SC;-_Caulobacter phage CcrSC
A0A385EGC2_unrelaxed_rank_001_alphafold2_ptm_model_3_seed_000.pdb	2283272	no rank	Caulobacter phage CcrSC	d_Viruses;-_Duplodnaviria;k_Heunggongvirae;p_Uroviricota;c_Caudoviricetes;-_Dolichocephalovirinae;g_Bertelyvirus;s_Bertelyvirus SC;-_Caulobacter phage CcrSC
A0A385EGZ4_unrelaxed_rank_001_alphafold2_ptm_model_2_seed_000.pdb	2301722	species	Salmonella virus VSt10	d_Viruses;-_Duplodnaviria;k_Heunggongvirae;p_Uroviricota;c_Caudoviricetes;-_Guernseyvirinae;g_Jerseyvirus;-_unclassified Jerseyvirus;s_Salmonella virus VSt10
A0A385EH02_unrelaxed_rank_001_alphafold2_ptm_model_1_seed_000.pdb	2302419	species	Vibrio phage ICP1_2012_A	d_Viruses;-_Duplodnaviria;k_Heunggongvirae;p_Uroviricota;c_Caudoviricetes;g_Mohonavirus;-_unclassified Mohonavirus;s_Vibrio phage ICP1_2012_A
A0A385EH09_unrelaxed_rank_001_alphafold2_ptm_model_1_seed_000.pdb	2283272	no rank	Caulobacter phage CcrSC	d_Viruses;-_Duplodnaviria;k_Heunggongvirae;p_Uroviricota;c_Caudoviricetes;-_Dolichocephalovirinae;g_Bertelyvirus;s_Bertelyvirus SC;-_Caulobacter phage CcrSC
A0A385EH25_unrelaxed_rank_001_alphafold2_ptm_model_1_seed_000.pdb	2268578	no rank	Synechococcus phage S-T4	d_Viruses;-_Duplodnaviria;k_Heunggongvirae;p_Uroviricota;c_Caudoviricetes;f_Kyanoviridae;g_Tamkungvirus;s_Tamkungvirus ST4;-_Synechococcus phage S-T4
A0A385EH54_unrelaxed_rank_001_alphafold2_ptm_model_1_seed_000.pdb	2301723	no rank	Salmonella virus VSt472	d_Viruses;-_Duplodnaviria;k_Heunggongvirae;p_Uroviricota;c_Caudoviricetes;g_Skatevirus;s_Skatevirus VSt472;-_Salmonella virus VSt472
A0A385EH55_unrelaxed_rank_001_alphafold2_ptm_model_1_seed_000.pdb	2268578	no rank	Synechococcus phage S-T4	d_Viruses;-_Duplodnaviria;k_Heunggongvirae;p_Uroviricota;c_Caudoviricetes;f_Kyanoviridae;g_Tamkungvirus;s_Tamkungvirus ST4;-_Synechococcus phage S-T4
A0A385EHA3_unrelaxed_rank_001_alphafold2_ptm_model_2_seed_000.pdb	2301723	no rank	Salmonella virus VSt472	d_Viruses;-_Duplodnaviria;k_Heunggongvirae;p_Uroviricota;c_Caudoviricetes;g_Skatevirus;s_Skatevirus VSt472;-_Salmonella virus VSt472
A0A385EHA5_unrelaxed_rank_001_alphafold2_ptm_model_1_seed_000.pdb	2268578	no rank	Synechococcus phage S-T4	d_Viruses;-_Duplodnaviria;k_Heunggongvirae;p_Uroviricota;c_Caudoviricetes;f_Kyanoviridae;g_Tamkungvirus;s_Tamkungvirus ST4;-_Synechococcus phage S-T4
A0A385EHB6_unrelaxed_rank_001_alphafold2_ptm_model_1_seed_000.pdb	2268578	no rank	Synechococcus phage S-T4	d_Viruses;-_Duplodnaviria;k_Heunggongvirae;p_Uroviricota;c_Caudoviricetes;f_Kyanoviridae;g_Tamkungvirus;s_Tamkungvirus ST4;-_Synechococcus phage S-T4
A0A385EHB9_unrelaxed_rank_001_alphafold2_ptm_model_3_seed_000.pdb	2268578	no rank	Synechococcus phage S-T4	d_Viruses;-_Duplodnaviria;k_Heunggongvirae;p_Uroviricota;c_Caudoviricetes;f_Kyanoviridae;g_Tamkungvirus;s_Tamkungvirus ST4;-_Synechococcus phage S-T4
A0A3G2YT54_unrelaxed_rank_001_alphafold2_ptm_model_2_seed_000.pdb	1954248	species	Circoviridae sp.	d_Viruses;-_Monodnaviria;k_Shotokuvirae;p_Cressdnaviricota;c_Arfiviricetes;o_Cirlivirales;f_Circoviridae;-_unclassified Circoviridae;s_Circoviridae sp.
A0A3G2YT56_unrelaxed_rank_001_alphafold2_ptm_model_1_seed_000.pdb	2202644	species	Microviridae sp.	d_Viruses;-_Monodnaviria;k_Sangervirae;p_Phixviricota;c_Malgrandaviricetes;o_Petitvirales;f_Microviridae;-_unclassified Microviridae;s_Microviridae sp.
A0A3G2YT60_unrelaxed_rank_001_alphafold2_ptm_model_1_seed_000.pdb	2202644	species	Microviridae sp.	d_Viruses;-_Monodnaviria;k_Sangervirae;p_Phixviricota;c_Malgrandaviricetes;o_Petitvirales;f_Microviridae;-_unclassified Microviridae;s_Microviridae sp.
A0A3G2YT61_unrelaxed_rank_001_alphafold2_ptm_model_3_seed_000.pdb	2748378	species	Cressdnaviricota sp.	d_Viruses;-_Monodnaviria;k_Shotokuvirae;p_Cressdnaviricota;-_unclassified Cressdnaviricota;s_Cressdnaviricota sp.
A0A3G2YT63_unrelaxed_rank_001_alphafold2_ptm_model_1_seed_000.pdb	2202644	species	Microviridae sp.	d_Viruses;-_Monodnaviria;k_Sangervirae;p_Phixviricota;c_Malgrandaviricetes;o_Petitvirales;f_Microviridae;-_unclassified Microviridae;s_Microviridae sp.
A0A3G2YT67_unrelaxed_rank_001_alphafold2_ptm_model_1_seed_000.pdb	1954248	species	Circoviridae sp.	d_Viruses;-_Monodnaviria;k_Shotokuvirae;p_Cressdnaviricota;c_Arfiviricetes;o_Cirlivirales;f_Circoviridae;-_unclassified Circoviridae;s_Circoviridae sp.
A0A3G2YT70_unrelaxed_rank_001_alphafold2_ptm_model_3_seed_000.pdb	2202644	species	Microviridae sp.	d_Viruses;-_Monodnaviria;k_Sangervirae;p_Phixviricota;c_Malgrandaviricetes;o_Petitvirales;f_Microviridae;-_unclassified Microviridae;s_Microviridae sp.
A0A3G2YT71_unrelaxed_rank_001_alphafold2_ptm_model_2_seed_000.pdb	2202644	species	Microviridae sp.	d_Viruses;-_Monodnaviria;k_Sangervirae;p_Phixviricota;c_Malgrandaviricetes;o_Petitvirales;f_Microviridae;-_unclassified Microviridae;s_Microviridae sp.
A0A3G2YT72_unrelaxed_rank_001_alphafold2_ptm_model_3_seed_000.pdb	2748378	species	Cressdnaviricota sp.	d_Viruses;-_Monodnaviria;k_Shotokuvirae;p_Cressdnaviricota;-_unclassified Cressdnaviricota;s_Cressdnaviricota sp.
A0A3G2YT74_unrelaxed_rank_001_alphafold2_ptm_model_2_seed_000.pdb	1954248	species	Circoviridae sp.	d_Viruses;-_Monodnaviria;k_Shotokuvirae;p_Cressdnaviricota;c_Arfiviricetes;o_Cirlivirales;f_Circoviridae;-_unclassified Circoviridae;s_Circoviridae sp.
A0A3G2YTD3_unrelaxed_rank_001_alphafold2_ptm_model_1_seed_000.pdb	2055263	species	Anelloviridae sp.	d_Viruses;f_Anelloviridae;-_unclassified Anelloviridae;s_Anelloviridae sp.
A0A3G2YTD8_unrelaxed_rank_001_alphafold2_ptm_model_2_seed_000.pdb	2748378	species	Cressdnaviricota sp.	d_Viruses;-_Monodnaviria;k_Shotokuvirae;p_Cressdnaviricota;-_unclassified Cressdnaviricota;s_Cressdnaviricota sp.
A0A3G2YTD9_unrelaxed_rank_001_alphafold2_ptm_model_2_seed_000.pdb	38018	species	Bacteriophage sp.	d_Viruses;-_unclassified bacterial viruses;s_Bacteriophage sp.
A0A3G2YTE0_unrelaxed_rank_001_alphafold2_ptm_model_2_seed_000.pdb	2748378	species	Cressdnaviricota sp.	d_Viruses;-_Monodnaviria;k_Shotokuvirae;p_Cressdnaviricota;-_unclassified Cressdnaviricota;s_Cressdnaviricota sp.
A0A3G2YTE5_unrelaxed_rank_001_alphafold2_ptm_model_1_seed_000.pdb	2055263	species	Anelloviridae sp.	d_Viruses;f_Anelloviridae;-_unclassified Anelloviridae;s_Anelloviridae sp.
A0A3G2YTE6_unrelaxed_rank_001_alphafold2_ptm_model_3_seed_000.pdb	2055263	species	Anelloviridae sp.	d_Viruses;f_Anelloviridae;-_unclassified Anelloviridae;s_Anelloviridae sp.
A0A3G2YTE7_unrelaxed_rank_001_alphafold2_ptm_model_2_seed_000.pdb	2748378	species	Cressdnaviricota sp.	d_Viruses;-_Monodnaviria;k_Shotokuvirae;p_Cressdnaviricota;-_unclassified Cressdnaviricota;s_Cressdnaviricota sp.
A0A3G2YTF0_unrelaxed_rank_001_alphafold2_ptm_model_1_seed_000.pdb	2202954	species	Circular genetic element sp.	d_Viruses;-_unclassified viruses;s_Circular genetic element sp.
A0A3G2YTF7_unrelaxed_rank_001_alphafold2_ptm_model_1_seed_000.pdb	2202954	species	Circular genetic element sp.	d_Viruses;-_unclassified viruses;s_Circular genetic element sp.
A0A3G2YTF9_unrelaxed_rank_001_alphafold2_ptm_model_3_seed_000.pdb	2202954	species	Circular genetic element sp.	d_Viruses;-_unclassified viruses;s_Circular genetic element sp.
A0A3G2YTK2_unrelaxed_rank_001_alphafold2_ptm_model_1_seed_000.pdb	2484222	species	Marinobacter phage AS1	d_Viruses;-_Duplodnaviria;k_Heunggongvirae;p_Uroviricota;c_Caudoviricetes;-_unclassified Caudoviricetes;s_Marinobacter phage AS1
A0A3G2YTK8_unrelaxed_rank_001_alphafold2_ptm_model_1_seed_000.pdb	1954248	species	Circoviridae sp.	d_Viruses;-_Monodnaviria;k_Shotokuvirae;p_Cressdnaviricota;c_Arfiviricetes;o_Cirlivirales;f_Circoviridae;-_unclassified Circoviridae;s_Circoviridae sp.
A0A3G2YTL1_unrelaxed_rank_001_alphafold2_ptm_model_2_seed_000.pdb	2748378	species	Cressdnaviricota sp.	d_Viruses;-_Monodnaviria;k_Shotokuvirae;p_Cressdnaviricota;-_unclassified Cressdnaviricota;s_Cressdnaviricota sp.
A0A3G2YTL9_unrelaxed_rank_001_alphafold2_ptm_model_3_seed_000.pdb	2748378	species	Cressdnaviricota sp.	d_Viruses;-_Monodnaviria;k_Shotokuvirae;p_Cressdnaviricota;-_unclassified Cressdnaviricota;s_Cressdnaviricota sp.
A0A3G2YTM0_unrelaxed_rank_001_alphafold2_ptm_model_3_seed_000.pdb	2748378	species	Cressdnaviricota sp.	d_Viruses;-_Monodnaviria;k_Shotokuvirae;p_Cressdnaviricota;-_unclassified Cressdnaviricota;s_Cressdnaviricota sp.
A0A3G2YTM4_unrelaxed_rank_001_alphafold2_ptm_model_3_seed_000.pdb	2748378	species	Cressdnaviricota sp.	d_Viruses;-_Monodnaviria;k_Shotokuvirae;p_Cressdnaviricota;-_unclassified Cressdnaviricota;s_Cressdnaviricota sp.
A0A3G2YTM9_unrelaxed_rank_001_alphafold2_ptm_model_1_seed_000.pdb	2484222	species	Marinobacter phage AS1	d_Viruses;-_Duplodnaviria;k_Heunggongvirae;p_Uroviricota;c_Caudoviricetes;-_unclassified Caudoviricetes;s_Marinobacter phage AS1
A0A3G2YTN4_unrelaxed_rank_001_alphafold2_ptm_model_2_seed_000.pdb	2748378	species	Cressdnaviricota sp.	d_Viruses;-_Monodnaviria;k_Shotokuvirae;p_Cressdnaviricota;-_unclassified Cressdnaviricota;s_Cressdnaviricota sp.
A0A3G2YTN6_unrelaxed_rank_001_alphafold2_ptm_model_3_seed_000.pdb	2748378	species	Cressdnaviricota sp.	d_Viruses;-_Monodnaviria;k_Shotokuvirae;p_Cressdnaviricota;-_unclassified Cressdnaviricota;s_Cressdnaviricota sp.
A0A3G2YTN8_unrelaxed_rank_001_alphafold2_ptm_model_3_seed_000.pdb	2748378	species	Cressdnaviricota sp.	d_Viruses;-_Monodnaviria;k_Shotokuvirae;p_Cressdnaviricota;-_unclassified Cressdnaviricota;s_Cressdnaviricota sp.
A0A3G2YUB8_unrelaxed_rank_001_alphafold2_ptm_model_2_seed_000.pdb	2202954	species	Circular genetic element sp.	d_Viruses;-_unclassified viruses;s_Circular genetic element sp.
A0A3G2YW55_unrelaxed_rank_001_alphafold2_ptm_model_3_seed_000.pdb	200255	no rank	Mirafiori lettuce big-vein virus	d_Viruses;-_Riboviria;k_Orthornavirae;p_Negarnaviricota;-_Haploviricotina;c_Milneviricetes;o_Serpentovirales;f_Aspiviridae;g_Ophiovirus;s_Ophiovirus mirafioriense;-_Mirafiori lettuce big-vein virus
A0A3G3BJ74_unrelaxed_rank_001_alphafold2_ptm_model_2_seed_000.pdb	1306546	species	Capulavirus medicagonis	d_Viruses;-_Monodnaviria;k_Shotokuvirae;p_Cressdnaviricota;c_Repensiviricetes;o_Geplafuvirales;f_Geminiviridae;g_Capulavirus;s_Capulavirus medicagonis
A0A3G3BJG0_unrelaxed_rank_001_alphafold2_ptm_model_1_seed_000.pdb	1306546	species	Capulavirus medicagonis	d_Viruses;-_Monodnaviria;k_Shotokuvirae;p_Cressdnaviricota;c_Repensiviricetes;o_Geplafuvirales;f_Geminiviridae;g_Capulavirus;s_Capulavirus medicagonis
A0A3G3BJK1_unrelaxed_rank_001_alphafold2_ptm_model_2_seed_000.pdb	1306546	species	Capulavirus medicagonis	d_Viruses;-_Monodnaviria;k_Shotokuvirae;p_Cressdnaviricota;c_Repensiviricetes;o_Geplafuvirales;f_Geminiviridae;g_Capulavirus;s_Capulavirus medicagonis
A0A3G3BK00_unrelaxed_rank_001_alphafold2_ptm_model_2_seed_000.pdb	162145	no rank	human metapneumovirus	d_Viruses;-_Riboviria;k_Orthornavirae;p_Negarnaviricota;-_Haploviricotina;c_Monjiviricetes;o_Mononegavirales;f_Pneumoviridae;g_Metapneumovirus;s_Metapneumovirus hominis;-_human metapneumovirus
A0A3G3BK04_unrelaxed_rank_001_alphafold2_ptm_model_3_seed_000.pdb	162145	no rank	human metapneumovirus	d_Viruses;-_Riboviria;k_Orthornavirae;p_Negarnaviricota;-_Haploviricotina;c_Monjiviricetes;o_Mononegavirales;f_Pneumoviridae;g_Metapneumovirus;s_Metapneumovirus hominis;-_human metapneumovirus
A0A3G3BTC6_unrelaxed_rank_001_alphafold2_ptm_model_3_seed_000.pdb	2485866	species	Canne point virus	d_Viruses;-_Riboviria;-_unclassified Riboviria;s_Canne point virus
A0A3G3BTE6_unrelaxed_rank_001_alphafold2_ptm_model_3_seed_000.pdb	2485879	species	Shelly headland virus	d_Viruses;-_Riboviria;-_unclassified Riboviria;s_Shelly headland virus
A0A3G3BTE7_unrelaxed_rank_001_alphafold2_ptm_model_3_seed_000.pdb	2485879	species	Shelly headland virus	d_Viruses;-_Riboviria;-_unclassified Riboviria;s_Shelly headland virus
A0A3G3BVN2_unrelaxed_rank_001_alphafold2_ptm_model_3_seed_000.pdb	2419619	no rank	Bacillus phage vB_BcoS-136	d_Viruses;-_Duplodnaviria;k_Heunggongvirae;p_Uroviricota;c_Caudoviricetes;g_Kenyattavirus;s_Kenyattavirus kv136;-_Bacillus phage vB_BcoS-136
A0A3G3BVN6_unrelaxed_rank_001_alphafold2_ptm_model_2_seed_000.pdb	2419619	no rank	Bacillus phage vB_BcoS-136	d_Viruses;-_Duplodnaviria;k_Heunggongvirae;p_Uroviricota;c_Caudoviricetes;g_Kenyattavirus;s_Kenyattavirus kv136;-_Bacillus phage vB_BcoS-136
A0A3G3BVN8_unrelaxed_rank_001_alphafold2_ptm_model_2_seed_000.pdb	2419619	no rank	Bacillus phage vB_BcoS-136	d_Viruses;-_Duplodnaviria;k_Heunggongvirae;p_Uroviricota;c_Caudoviricetes;g_Kenyattavirus;s_Kenyattavirus kv136;-_Bacillus phage vB_BcoS-136
A0A3G3BVN9_unrelaxed_rank_001_alphafold2_ptm_model_3_seed_000.pdb	2419619	no rank	Bacillus phage vB_BcoS-136	d_Viruses;-_Duplodnaviria;k_Heunggongvirae;p_Uroviricota;c_Caudoviricetes;g_Kenyattavirus;s_Kenyattavirus kv136;-_Bacillus phage vB_BcoS-136
A0A3G3BVP4_unrelaxed_rank_001_alphafold2_ptm_model_1_seed_000.pdb	2419619	no rank	Bacillus phage vB_BcoS-136	d_Viruses;-_Duplodnaviria;k_Heunggongvirae;p_Uroviricota;c_Caudoviricetes;g_Kenyattavirus;s_Kenyattavirus kv136;-_Bacillus phage vB_BcoS-136
A0A3G3BVP5_unrelaxed_rank_001_alphafold2_ptm_model_1_seed_000.pdb	2419619	no rank	Bacillus phage vB_BcoS-136	d_Viruses;-_Duplodnaviria;k_Heunggongvirae;p_Uroviricota;c_Caudoviricetes;g_Kenyattavirus;s_Kenyattavirus kv136;-_Bacillus phage vB_BcoS-136
A0A3G3BVP6_unrelaxed_rank_001_alphafold2_ptm_model_3_seed_000.pdb	2419619	no rank	Bacillus phage vB_BcoS-136	d_Viruses;-_Duplodnaviria;k_Heunggongvirae;p_Uroviricota;c_Caudoviricetes;g_Kenyattavirus;s_Kenyattavirus kv136;-_Bacillus phage vB_BcoS-136
A0A3G3BVP7_unrelaxed_rank_001_alphafold2_ptm_model_3_seed_000.pdb	2419619	no rank	Bacillus phage vB_BcoS-136	d_Viruses;-_Duplodnaviria;k_Heunggongvirae;p_Uroviricota;c_Caudoviricetes;g_Kenyattavirus;s_Kenyattavirus kv136;-_Bacillus phage vB_BcoS-136
A0A3G3BVQ0_unrelaxed_rank_001_alphafold2_ptm_model_1_seed_000.pdb	2419619	no rank	Bacillus phage vB_BcoS-136	d_Viruses;-_Duplodnaviria;k_Heunggongvirae;p_Uroviricota;c_Caudoviricetes;g_Kenyattavirus;s_Kenyattavirus kv136;-_Bacillus phage vB_BcoS-136
A0A3G3BVQ1_unrelaxed_rank_001_alphafold2_ptm_model_2_seed_000.pdb	2419619	no rank	Bacillus phage vB_BcoS-136	d_Viruses;-_Duplodnaviria;k_Heunggongvirae;p_Uroviricota;c_Caudoviricetes;g_Kenyattavirus;s_Kenyattavirus kv136;-_Bacillus phage vB_BcoS-136
A0A3G4ZXF5_unrelaxed_rank_001_alphafold2_ptm_model_1_seed_000.pdb	2487766	species	Faunusvirus sp.	d_Viruses;-_Varidnaviria;k_Bamfordvirae;p_Nucleocytoviricota;c_Megaviricetes;o_Imitervirales;f_Mimiviridae;-_unclassified Mimiviridae;s_Faunusvirus sp.
A0A3G4ZXF6_unrelaxed_rank_001_alphafold2_ptm_model_3_seed_000.pdb	2487766	species	Faunusvirus sp.	d_Viruses;-_Varidnaviria;k_Bamfordvirae;p_Nucleocytoviricota;c_Megaviricetes;o_Imitervirales;f_Mimiviridae;-_unclassified Mimiviridae;s_Faunusvirus sp.
A0A3G4ZXG1_1_unrelaxed_rank_001_alphafold2_ptm_model_2_seed_000.pdb	2487766	species	Faunusvirus sp.	d_Viruses;-_Varidnaviria;k_Bamfordvirae;p_Nucleocytoviricota;c_Megaviricetes;o_Imitervirales;f_Mimiviridae;-_unclassified Mimiviridae;s_Faunusvirus sp.
A0A3G4ZXG1_2_unrelaxed_rank_001_alphafold2_ptm_model_3_seed_000.pdb	2487766	species	Faunusvirus sp.	d_Viruses;-_Varidnaviria;k_Bamfordvirae;p_Nucleocytoviricota;c_Megaviricetes;o_Imitervirales;f_Mimiviridae;-_unclassified Mimiviridae;s_Faunusvirus sp.
A0A3G4ZXG3_unrelaxed_rank_001_alphafold2_ptm_model_5_seed_000.pdb	2487766	species	Faunusvirus sp.	d_Viruses;-_Varidnaviria;k_Bamfordvirae;p_Nucleocytoviricota;c_Megaviricetes;o_Imitervirales;f_Mimiviridae;-_unclassified Mimiviridae;s_Faunusvirus sp.
A0A3G4ZXG4_unrelaxed_rank_001_alphafold2_ptm_model_1_seed_000.pdb	2487766	species	Faunusvirus sp.	d_Viruses;-_Varidnaviria;k_Bamfordvirae;p_Nucleocytoviricota;c_Megaviricetes;o_Imitervirales;f_Mimiviridae;-_unclassified Mimiviridae;s_Faunusvirus sp.
A0A3G4ZXG5_unrelaxed_rank_001_alphafold2_ptm_model_3_seed_000.pdb	2487766	species	Faunusvirus sp.	d_Viruses;-_Varidnaviria;k_Bamfordvirae;p_Nucleocytoviricota;c_Megaviricetes;o_Imitervirales;f_Mimiviridae;-_unclassified Mimiviridae;s_Faunusvirus sp.
A0A3G4ZXG6_unrelaxed_rank_001_alphafold2_ptm_model_1_seed_000.pdb	2487765	species	Edafosvirus sp.	d_Viruses;-_Varidnaviria;k_Bamfordvirae;p_Nucleocytoviricota;c_Megaviricetes;o_Imitervirales;f_Mimiviridae;-_Klosneuvirinae;-_unclassified Klosneuvirinae;s_Edafosvirus sp.
A0A3G4ZXG8_unrelaxed_rank_001_alphafold2_ptm_model_3_seed_000.pdb	2487766	species	Faunusvirus sp.	d_Viruses;-_Varidnaviria;k_Bamfordvirae;p_Nucleocytoviricota;c_Megaviricetes;o_Imitervirales;f_Mimiviridae;-_unclassified Mimiviridae;s_Faunusvirus sp.
A0A3G4ZXH1_unrelaxed_rank_001_alphafold2_ptm_model_5_seed_000.pdb	2487766	species	Faunusvirus sp.	d_Viruses;-_Varidnaviria;k_Bamfordvirae;p_Nucleocytoviricota;c_Megaviricetes;o_Imitervirales;f_Mimiviridae;-_unclassified Mimiviridae;s_Faunusvirus sp.
A0A3G5A5Q6_unrelaxed_rank_001_alphafold2_ptm_model_3_seed_000.pdb	2487770	species	Hyperionvirus sp.	d_Viruses;-_Varidnaviria;k_Bamfordvirae;p_Nucleocytoviricota;c_Megaviricetes;o_Imitervirales;f_Mimiviridae;-_Klosneuvirinae;-_unclassified Klosneuvirinae;s_Hyperionvirus sp.
A0A3G5A5Q9_unrelaxed_rank_001_alphafold2_ptm_model_1_seed_000.pdb	2487770	species	Hyperionvirus sp.	d_Viruses;-_Varidnaviria;k_Bamfordvirae;p_Nucleocytoviricota;c_Megaviricetes;o_Imitervirales;f_Mimiviridae;-_Klosneuvirinae;-_unclassified Klosneuvirinae;s_Hyperionvirus sp.
A0A3G5A5R0_unrelaxed_rank_001_alphafold2_ptm_model_3_seed_000.pdb	2487768	species	Harvfovirus sp.	d_Viruses;-_Varidnaviria;k_Bamfordvirae;p_Nucleocytoviricota;c_Megaviricetes;o_Imitervirales;f_Mimiviridae;-_Klosneuvirinae;-_unclassified Klosneuvirinae;s_Harvfovirus sp.
A0A3G5A5R2_unrelaxed_rank_001_alphafold2_ptm_model_3_seed_000.pdb	2487770	species	Hyperionvirus sp.	d_Viruses;-_Varidnaviria;k_Bamfordvirae;p_Nucleocytoviricota;c_Megaviricetes;o_Imitervirales;f_Mimiviridae;-_Klosneuvirinae;-_unclassified Klosneuvirinae;s_Hyperionvirus sp.
A0A3G5A5R3_unrelaxed_rank_001_alphafold2_ptm_model_2_seed_000.pdb	2487768	species	Harvfovirus sp.	d_Viruses;-_Varidnaviria;k_Bamfordvirae;p_Nucleocytoviricota;c_Megaviricetes;o_Imitervirales;f_Mimiviridae;-_Klosneuvirinae;-_unclassified Klosneuvirinae;s_Harvfovirus sp.
A0A3G5A5R4_unrelaxed_rank_001_alphafold2_ptm_model_3_seed_000.pdb	2487768	species	Harvfovirus sp.	d_Viruses;-_Varidnaviria;k_Bamfordvirae;p_Nucleocytoviricota;c_Megaviricetes;o_Imitervirales;f_Mimiviridae;-_Klosneuvirinae;-_unclassified Klosneuvirinae;s_Harvfovirus sp.
A0A3G5A5R5_unrelaxed_rank_001_alphafold2_ptm_model_3_seed_000.pdb	2487770	species	Hyperionvirus sp.	d_Viruses;-_Varidnaviria;k_Bamfordvirae;p_Nucleocytoviricota;c_Megaviricetes;o_Imitervirales;f_Mimiviridae;-_Klosneuvirinae;-_unclassified Klosneuvirinae;s_Hyperionvirus sp.
A0A3G5A5R6_unrelaxed_rank_001_alphafold2_ptm_model_2_seed_000.pdb	2487770	species	Hyperionvirus sp.	d_Viruses;-_Varidnaviria;k_Bamfordvirae;p_Nucleocytoviricota;c_Megaviricetes;o_Imitervirales;f_Mimiviridae;-_Klosneuvirinae;-_unclassified Klosneuvirinae;s_Hyperionvirus sp.
A0A3G5A5R7_unrelaxed_rank_001_alphafold2_ptm_model_3_seed_000.pdb	2487768	species	Harvfovirus sp.	d_Viruses;-_Varidnaviria;k_Bamfordvirae;p_Nucleocytoviricota;c_Megaviricetes;o_Imitervirales;f_Mimiviridae;-_Klosneuvirinae;-_unclassified Klosneuvirinae;s_Harvfovirus sp.
A0A3G5A5R8_unrelaxed_rank_001_alphafold2_ptm_model_3_seed_000.pdb	2487770	species	Hyperionvirus sp.	d_Viruses;-_Varidnaviria;k_Bamfordvirae;p_Nucleocytoviricota;c_Megaviricetes;o_Imitervirales;f_Mimiviridae;-_Klosneuvirinae;-_unclassified Klosneuvirinae;s_Hyperionvirus sp.
A0A3G5A610_unrelaxed_rank_001_alphafold2_ptm_model_2_seed_000.pdb	2487770	species	Hyperionvirus sp.	d_Viruses;-_Varidnaviria;k_Bamfordvirae;p_Nucleocytoviricota;c_Megaviricetes;o_Imitervirales;f_Mimiviridae;-_Klosneuvirinae;-_unclassified Klosneuvirinae;s_Hyperionvirus sp.
A0A3G5A613_unrelaxed_rank_001_alphafold2_ptm_model_3_seed_000.pdb	2487770	species	Hyperionvirus sp.	d_Viruses;-_Varidnaviria;k_Bamfordvirae;p_Nucleocytoviricota;c_Megaviricetes;o_Imitervirales;f_Mimiviridae;-_Klosneuvirinae;-_unclassified Klosneuvirinae;s_Hyperionvirus sp.
A0A3G5A615_unrelaxed_rank_001_alphafold2_ptm_model_3_seed_000.pdb	2487770	species	Hyperionvirus sp.	d_Viruses;-_Varidnaviria;k_Bamfordvirae;p_Nucleocytoviricota;c_Megaviricetes;o_Imitervirales;f_Mimiviridae;-_Klosneuvirinae;-_unclassified Klosneuvirinae;s_Hyperionvirus sp.
A0A3G5A617_unrelaxed_rank_001_alphafold2_ptm_model_3_seed_000.pdb	2487768	species	Harvfovirus sp.	d_Viruses;-_Varidnaviria;k_Bamfordvirae;p_Nucleocytoviricota;c_Megaviricetes;o_Imitervirales;f_Mimiviridae;-_Klosneuvirinae;-_unclassified Klosneuvirinae;s_Harvfovirus sp.
A0A3G5A619_unrelaxed_rank_001_alphafold2_ptm_model_3_seed_000.pdb	2487770	species	Hyperionvirus sp.	d_Viruses;-_Varidnaviria;k_Bamfordvirae;p_Nucleocytoviricota;c_Megaviricetes;o_Imitervirales;f_Mimiviridae;-_Klosneuvirinae;-_unclassified Klosneuvirinae;s_Hyperionvirus sp.
A0A3G5A620_unrelaxed_rank_001_alphafold2_ptm_model_3_seed_000.pdb	2487770	species	Hyperionvirus sp.	d_Viruses;-_Varidnaviria;k_Bamfordvirae;p_Nucleocytoviricota;c_Megaviricetes;o_Imitervirales;f_Mimiviridae;-_Klosneuvirinae;-_unclassified Klosneuvirinae;s_Hyperionvirus sp.
A0A3G5A622_unrelaxed_rank_001_alphafold2_ptm_model_5_seed_000.pdb	2487770	species	Hyperionvirus sp.	d_Viruses;-_Varidnaviria;k_Bamfordvirae;p_Nucleocytoviricota;c_Megaviricetes;o_Imitervirales;f_Mimiviridae;-_Klosneuvirinae;-_unclassified Klosneuvirinae;s_Hyperionvirus sp.
A0A3G5A623_unrelaxed_rank_001_alphafold2_ptm_model_1_seed_000.pdb	2487770	species	Hyperionvirus sp.	d_Viruses;-_Varidnaviria;k_Bamfordvirae;p_Nucleocytoviricota;c_Megaviricetes;o_Imitervirales;f_Mimiviridae;-_Klosneuvirinae;-_unclassified Klosneuvirinae;s_Hyperionvirus sp.
A0A3G5A627_unrelaxed_rank_001_alphafold2_ptm_model_2_seed_000.pdb	2487770	species	Hyperionvirus sp.	d_Viruses;-_Varidnaviria;k_Bamfordvirae;p_Nucleocytoviricota;c_Megaviricetes;o_Imitervirales;f_Mimiviridae;-_Klosneuvirinae;-_unclassified Klosneuvirinae;s_Hyperionvirus sp.
A0A3G5A628_unrelaxed_rank_001_alphafold2_ptm_model_3_seed_000.pdb	2487768	species	Harvfovirus sp.	d_Viruses;-_Varidnaviria;k_Bamfordvirae;p_Nucleocytoviricota;c_Megaviricetes;o_Imitervirales;f_Mimiviridae;-_Klosneuvirinae;-_unclassified Klosneuvirinae;s_Harvfovirus sp.
A0A3G5ALL1_unrelaxed_rank_001_alphafold2_ptm_model_2_seed_000.pdb	2487147	species	Mandarin fish ranavirus	d_Viruses;-_Varidnaviria;k_Bamfordvirae;p_Nucleocytoviricota;c_Megaviricetes;o_Pimascovirales;f_Iridoviridae;-_Alphairidovirinae;g_Ranavirus;-_unclassified Ranavirus;s_Mandarin fish ranavirus
A0A3G5ALL2_unrelaxed_rank_001_alphafold2_ptm_model_3_seed_000.pdb	2487147	species	Mandarin fish ranavirus	d_Viruses;-_Varidnaviria;k_Bamfordvirae;p_Nucleocytoviricota;c_Megaviricetes;o_Pimascovirales;f_Iridoviridae;-_Alphairidovirinae;g_Ranavirus;-_unclassified Ranavirus;s_Mandarin fish ranavirus
A0A3G5ALL5_unrelaxed_rank_001_alphafold2_ptm_model_1_seed_000.pdb	2487774	species	Sylvanvirus sp.	d_Viruses;-_unclassified viruses;-_unclassified DNA viruses;-_unclassified dsDNA viruses;s_Sylvanvirus sp.
A0A3G5ALL8_unrelaxed_rank_001_alphafold2_ptm_model_2_seed_000.pdb	2487774	species	Sylvanvirus sp.	d_Viruses;-_unclassified viruses;-_unclassified DNA viruses;-_unclassified dsDNA viruses;s_Sylvanvirus sp.
A0A3G5ALL9_unrelaxed_rank_001_alphafold2_ptm_model_3_seed_000.pdb	2487147	species	Mandarin fish ranavirus	d_Viruses;-_Varidnaviria;k_Bamfordvirae;p_Nucleocytoviricota;c_Megaviricetes;o_Pimascovirales;f_Iridoviridae;-_Alphairidovirinae;g_Ranavirus;-_unclassified Ranavirus;s_Mandarin fish ranavirus
A0A3G5ALM0_unrelaxed_rank_001_alphafold2_ptm_model_2_seed_000.pdb	2487147	species	Mandarin fish ranavirus	d_Viruses;-_Varidnaviria;k_Bamfordvirae;p_Nucleocytoviricota;c_Megaviricetes;o_Pimascovirales;f_Iridoviridae;-_Alphairidovirinae;g_Ranavirus;-_unclassified Ranavirus;s_Mandarin fish ranavirus
A0A3G5ALM1_unrelaxed_rank_001_alphafold2_ptm_model_1_seed_000.pdb	2487147	species	Mandarin fish ranavirus	d_Viruses;-_Varidnaviria;k_Bamfordvirae;p_Nucleocytoviricota;c_Megaviricetes;o_Pimascovirales;f_Iridoviridae;-_Alphairidovirinae;g_Ranavirus;-_unclassified Ranavirus;s_Mandarin fish ranavirus
A0A3G5ALM4_unrelaxed_rank_001_alphafold2_ptm_model_3_seed_000.pdb	2487774	species	Sylvanvirus sp.	d_Viruses;-_unclassified viruses;-_unclassified DNA viruses;-_unclassified dsDNA viruses;s_Sylvanvirus sp.
A0A3G5ALM5_unrelaxed_rank_001_alphafold2_ptm_model_3_seed_000.pdb	2487774	species	Sylvanvirus sp.	d_Viruses;-_unclassified viruses;-_unclassified DNA viruses;-_unclassified dsDNA viruses;s_Sylvanvirus sp.
A0A3G5ALM7_unrelaxed_rank_001_alphafold2_ptm_model_1_seed_000.pdb	2487147	species	Mandarin fish ranavirus	d_Viruses;-_Varidnaviria;k_Bamfordvirae;p_Nucleocytoviricota;c_Megaviricetes;o_Pimascovirales;f_Iridoviridae;-_Alphairidovirinae;g_Ranavirus;-_unclassified Ranavirus;s_Mandarin fish ranavirus
A0A481W600_unrelaxed_rank_001_alphafold2_ptm_model_5_seed_000.pdb	2530023	no rank	Pseudomonas phage Psa21	d_Viruses;-_Duplodnaviria;k_Heunggongvirae;p_Uroviricota;c_Caudoviricetes;g_Tepukevirus;s_Tepukevirus Psa21;-_Pseudomonas phage Psa21
A0A481W601_unrelaxed_rank_001_alphafold2_ptm_model_3_seed_000.pdb	2530023	no rank	Pseudomonas phage Psa21	d_Viruses;-_Duplodnaviria;k_Heunggongvirae;p_Uroviricota;c_Caudoviricetes;g_Tepukevirus;s_Tepukevirus Psa21;-_Pseudomonas phage Psa21
A0A481W605_unrelaxed_rank_001_alphafold2_ptm_model_3_seed_000.pdb	2530172	no rank	Pseudomonas phage Lana	d_Viruses;-_Duplodnaviria;k_Heunggongvirae;p_Uroviricota;c_Caudoviricetes;g_Lanavirus;s_Lanavirus lana;-_Pseudomonas phage Lana
A0A481W607_unrelaxed_rank_001_alphafold2_ptm_model_1_seed_000.pdb	2530172	no rank	Pseudomonas phage Lana	d_Viruses;-_Duplodnaviria;k_Heunggongvirae;p_Uroviricota;c_Caudoviricetes;g_Lanavirus;s_Lanavirus lana;-_Pseudomonas phage Lana
A0A481W609_unrelaxed_rank_001_alphafold2_ptm_model_3_seed_000.pdb	2530023	no rank	Pseudomonas phage Psa21	d_Viruses;-_Duplodnaviria;k_Heunggongvirae;p_Uroviricota;c_Caudoviricetes;g_Tepukevirus;s_Tepukevirus Psa21;-_Pseudomonas phage Psa21
A0A481W610_unrelaxed_rank_001_alphafold2_ptm_model_3_seed_000.pdb	2530023	no rank	Pseudomonas phage Psa21	d_Viruses;-_Duplodnaviria;k_Heunggongvirae;p_Uroviricota;c_Caudoviricetes;g_Tepukevirus;s_Tepukevirus Psa21;-_Pseudomonas phage Psa21
A0A481W611_unrelaxed_rank_001_alphafold2_ptm_model_3_seed_000.pdb	2530024	no rank	Fusobacterium phage Fnu1	d_Viruses;-_Duplodnaviria;k_Heunggongvirae;p_Uroviricota;c_Caudoviricetes;g_Latrobevirus;s_Latrobevirus FNU1;-_Fusobacterium phage Fnu1
A0A481W614_unrelaxed_rank_001_alphafold2_ptm_model_1_seed_000.pdb	2530024	no rank	Fusobacterium phage Fnu1	d_Viruses;-_Duplodnaviria;k_Heunggongvirae;p_Uroviricota;c_Caudoviricetes;g_Latrobevirus;s_Latrobevirus FNU1;-_Fusobacterium phage Fnu1
A0A481W615_unrelaxed_rank_001_alphafold2_ptm_model_3_seed_000.pdb	2530024	no rank	Fusobacterium phage Fnu1	d_Viruses;-_Duplodnaviria;k_Heunggongvirae;p_Uroviricota;c_Caudoviricetes;g_Latrobevirus;s_Latrobevirus FNU1;-_Fusobacterium phage Fnu1
A0A481W618_unrelaxed_rank_001_alphafold2_ptm_model_1_seed_000.pdb	2530024	no rank	Fusobacterium phage Fnu1	d_Viruses;-_Duplodnaviria;k_Heunggongvirae;p_Uroviricota;c_Caudoviricetes;g_Latrobevirus;s_Latrobevirus FNU1;-_Fusobacterium phage Fnu1
A0A482MJK1_unrelaxed_rank_001_alphafold2_ptm_model_3_seed_000.pdb	2557581	no rank	Nodularia phage vB_NspS-kac65v162	d_Viruses;-_Duplodnaviria;k_Heunggongvirae;p_Uroviricota;c_Caudoviricetes;g_Ravarandavirus;s_Ravarandavirus kac65v151;-_Nodularia phage vB_NspS-kac65v162
A0A482MJK9_unrelaxed_rank_001_alphafold2_ptm_model_3_seed_000.pdb	2557580	no rank	Nodularia phage vB_NspS-kac65v161	d_Viruses;-_Duplodnaviria;k_Heunggongvirae;p_Uroviricota;c_Caudoviricetes;g_Ravarandavirus;s_Ravarandavirus kac65v151;-_Nodularia phage vB_NspS-kac65v161
A0A482MJM7_unrelaxed_rank_001_alphafold2_ptm_model_2_seed_000.pdb	2557583	no rank	Nodularia phage vB_NspS-kac68v162	d_Viruses;-_Duplodnaviria;k_Heunggongvirae;p_Uroviricota;c_Caudoviricetes;g_Ravarandavirus;s_Ravarandavirus kac68v161;-_Nodularia phage vB_NspS-kac68v162
A0A482MJM8_unrelaxed_rank_001_alphafold2_ptm_model_1_seed_000.pdb	2557582	no rank	Nodularia phage vB_NspS-kac68v161	d_Viruses;-_Duplodnaviria;k_Heunggongvirae;p_Uroviricota;c_Caudoviricetes;g_Ravarandavirus;s_Ravarandavirus kac68v161;-_Nodularia phage vB_NspS-kac68v161
A0A482MJN5_unrelaxed_rank_001_alphafold2_ptm_model_2_seed_000.pdb	2557582	no rank	Nodularia phage vB_NspS-kac68v161	d_Viruses;-_Duplodnaviria;k_Heunggongvirae;p_Uroviricota;c_Caudoviricetes;g_Ravarandavirus;s_Ravarandavirus kac68v161;-_Nodularia phage vB_NspS-kac68v161
A0A482MJN6_unrelaxed_rank_001_alphafold2_ptm_model_1_seed_000.pdb	2557583	no rank	Nodularia phage vB_NspS-kac68v162	d_Viruses;-_Duplodnaviria;k_Heunggongvirae;p_Uroviricota;c_Caudoviricetes;g_Ravarandavirus;s_Ravarandavirus kac68v161;-_Nodularia phage vB_NspS-kac68v162
A0A482MJP0_unrelaxed_rank_001_alphafold2_ptm_model_2_seed_000.pdb	2557583	no rank	Nodularia phage vB_NspS-kac68v162	d_Viruses;-_Duplodnaviria;k_Heunggongvirae;p_Uroviricota;c_Caudoviricetes;g_Ravarandavirus;s_Ravarandavirus kac68v161;-_Nodularia phage vB_NspS-kac68v162
A0A482MJP7_unrelaxed_rank_001_alphafold2_ptm_model_1_seed_000.pdb	2557583	no rank	Nodularia phage vB_NspS-kac68v162	d_Viruses;-_Duplodnaviria;k_Heunggongvirae;p_Uroviricota;c_Caudoviricetes;g_Ravarandavirus;s_Ravarandavirus kac68v161;-_Nodularia phage vB_NspS-kac68v162
A0A482MJR4_unrelaxed_rank_001_alphafold2_ptm_model_3_seed_000.pdb	2557582	no rank	Nodularia phage vB_NspS-kac68v161	d_Viruses;-_Duplodnaviria;k_Heunggongvirae;p_Uroviricota;c_Caudoviricetes;g_Ravarandavirus;s_Ravarandavirus kac68v161;-_Nodularia phage vB_NspS-kac68v161
A0A482MJR9_unrelaxed_rank_001_alphafold2_ptm_model_2_seed_000.pdb	2557580	no rank	Nodularia phage vB_NspS-kac65v161	d_Viruses;-_Duplodnaviria;k_Heunggongvirae;p_Uroviricota;c_Caudoviricetes;g_Ravarandavirus;s_Ravarandavirus kac65v151;-_Nodularia phage vB_NspS-kac65v161
A0A482MKD9_unrelaxed_rank_001_alphafold2_ptm_model_1_seed_000.pdb	2530033	no rank	Burkholderia phage BcepSauron	d_Viruses;-_Duplodnaviria;k_Heunggongvirae;p_Uroviricota;c_Caudoviricetes;g_Sarumanvirus;s_Sarumanvirus bcepsauron;-_Burkholderia phage BcepSauron
A0A482MKE4_unrelaxed_rank_001_alphafold2_ptm_model_3_seed_000.pdb	2557583	no rank	Nodularia phage vB_NspS-kac68v162	d_Viruses;-_Duplodnaviria;k_Heunggongvirae;p_Uroviricota;c_Caudoviricetes;g_Ravarandavirus;s_Ravarandavirus kac68v161;-_Nodularia phage vB_NspS-kac68v162
A0A482MKF3_unrelaxed_rank_001_alphafold2_ptm_model_3_seed_000.pdb	2557583	no rank	Nodularia phage vB_NspS-kac68v162	d_Viruses;-_Duplodnaviria;k_Heunggongvirae;p_Uroviricota;c_Caudoviricetes;g_Ravarandavirus;s_Ravarandavirus kac68v161;-_Nodularia phage vB_NspS-kac68v162
A0A482MKF8_unrelaxed_rank_001_alphafold2_ptm_model_2_seed_000.pdb	2562111	no rank	Escherichia phage vB_EcoM_PHB13	d_Viruses;-_Duplodnaviria;k_Heunggongvirae;p_Uroviricota;c_Caudoviricetes;f_Straboviridae;g_Krischvirus;s_Krischvirus RB49;-_Escherichia phage vB_EcoM_PHB13
A0A482MKG2_unrelaxed_rank_001_alphafold2_ptm_model_3_seed_000.pdb	2557583	no rank	Nodularia phage vB_NspS-kac68v162	d_Viruses;-_Duplodnaviria;k_Heunggongvirae;p_Uroviricota;c_Caudoviricetes;g_Ravarandavirus;s_Ravarandavirus kac68v161;-_Nodularia phage vB_NspS-kac68v162
A0A482MKG3_unrelaxed_rank_001_alphafold2_ptm_model_3_seed_000.pdb	2530033	no rank	Burkholderia phage BcepSauron	d_Viruses;-_Duplodnaviria;k_Heunggongvirae;p_Uroviricota;c_Caudoviricetes;g_Sarumanvirus;s_Sarumanvirus bcepsauron;-_Burkholderia phage BcepSauron
A0A482MKG4_unrelaxed_rank_001_alphafold2_ptm_model_1_seed_000.pdb	2530033	no rank	Burkholderia phage BcepSauron	d_Viruses;-_Duplodnaviria;k_Heunggongvirae;p_Uroviricota;c_Caudoviricetes;g_Sarumanvirus;s_Sarumanvirus bcepsauron;-_Burkholderia phage BcepSauron
A0A482MKH2_unrelaxed_rank_001_alphafold2_ptm_model_1_seed_000.pdb	2530033	no rank	Burkholderia phage BcepSauron	d_Viruses;-_Duplodnaviria;k_Heunggongvirae;p_Uroviricota;c_Caudoviricetes;g_Sarumanvirus;s_Sarumanvirus bcepsauron;-_Burkholderia phage BcepSauron
A0A482MKH3_unrelaxed_rank_001_alphafold2_ptm_model_5_seed_000.pdb	2557583	no rank	Nodularia phage vB_NspS-kac68v162	d_Viruses;-_Duplodnaviria;k_Heunggongvirae;p_Uroviricota;c_Caudoviricetes;g_Ravarandavirus;s_Ravarandavirus kac68v161;-_Nodularia phage vB_NspS-kac68v162
A0A482MKI2_unrelaxed_rank_001_alphafold2_ptm_model_3_seed_000.pdb	2530033	no rank	Burkholderia phage BcepSauron	d_Viruses;-_Duplodnaviria;k_Heunggongvirae;p_Uroviricota;c_Caudoviricetes;g_Sarumanvirus;s_Sarumanvirus bcepsauron;-_Burkholderia phage BcepSauron
A0A482MLH8_unrelaxed_rank_001_alphafold2_ptm_model_1_seed_000.pdb	2530033	no rank	Burkholderia phage BcepSauron	d_Viruses;-_Duplodnaviria;k_Heunggongvirae;p_Uroviricota;c_Caudoviricetes;g_Sarumanvirus;s_Sarumanvirus bcepsauron;-_Burkholderia phage BcepSauron
A0A482MLI5_unrelaxed_rank_001_alphafold2_ptm_model_3_seed_000.pdb	2557583	no rank	Nodularia phage vB_NspS-kac68v162	d_Viruses;-_Duplodnaviria;k_Heunggongvirae;p_Uroviricota;c_Caudoviricetes;g_Ravarandavirus;s_Ravarandavirus kac68v161;-_Nodularia phage vB_NspS-kac68v162
A0A482MLJ5_unrelaxed_rank_001_alphafold2_ptm_model_1_seed_000.pdb	2530033	no rank	Burkholderia phage BcepSauron	d_Viruses;-_Duplodnaviria;k_Heunggongvirae;p_Uroviricota;c_Caudoviricetes;g_Sarumanvirus;s_Sarumanvirus bcepsauron;-_Burkholderia phage BcepSauron
A0A482MLJ8_unrelaxed_rank_001_alphafold2_ptm_model_1_seed_000.pdb	2530033	no rank	Burkholderia phage BcepSauron	d_Viruses;-_Duplodnaviria;k_Heunggongvirae;p_Uroviricota;c_Caudoviricetes;g_Sarumanvirus;s_Sarumanvirus bcepsauron;-_Burkholderia phage BcepSauron
A0A482MLK1_unrelaxed_rank_001_alphafold2_ptm_model_1_seed_000.pdb	2530033	no rank	Burkholderia phage BcepSauron	d_Viruses;-_Duplodnaviria;k_Heunggongvirae;p_Uroviricota;c_Caudoviricetes;g_Sarumanvirus;s_Sarumanvirus bcepsauron;-_Burkholderia phage BcepSauron
A0A482MLK2_unrelaxed_rank_001_alphafold2_ptm_model_3_seed_000.pdb	2530033	no rank	Burkholderia phage BcepSauron	d_Viruses;-_Duplodnaviria;k_Heunggongvirae;p_Uroviricota;c_Caudoviricetes;g_Sarumanvirus;s_Sarumanvirus bcepsauron;-_Burkholderia phage BcepSauron
A0A482MLK5_unrelaxed_rank_001_alphafold2_ptm_model_3_seed_000.pdb	2530033	no rank	Burkholderia phage BcepSauron	d_Viruses;-_Duplodnaviria;k_Heunggongvirae;p_Uroviricota;c_Caudoviricetes;g_Sarumanvirus;s_Sarumanvirus bcepsauron;-_Burkholderia phage BcepSauron
A0A482MLL5_unrelaxed_rank_001_alphafold2_ptm_model_3_seed_000.pdb	2557583	no rank	Nodularia phage vB_NspS-kac68v162	d_Viruses;-_Duplodnaviria;k_Heunggongvirae;p_Uroviricota;c_Caudoviricetes;g_Ravarandavirus;s_Ravarandavirus kac68v161;-_Nodularia phage vB_NspS-kac68v162
A0A482MLM1_unrelaxed_rank_001_alphafold2_ptm_model_3_seed_000.pdb	2530033	no rank	Burkholderia phage BcepSauron	d_Viruses;-_Duplodnaviria;k_Heunggongvirae;p_Uroviricota;c_Caudoviricetes;g_Sarumanvirus;s_Sarumanvirus bcepsauron;-_Burkholderia phage BcepSauron
A0A482MLM2_unrelaxed_rank_001_alphafold2_ptm_model_3_seed_000.pdb	2557583	no rank	Nodularia phage vB_NspS-kac68v162	d_Viruses;-_Duplodnaviria;k_Heunggongvirae;p_Uroviricota;c_Caudoviricetes;g_Ravarandavirus;s_Ravarandavirus kac68v161;-_Nodularia phage vB_NspS-kac68v162
A0A4P8D4I1_unrelaxed_rank_001_alphafold2_ptm_model_1_seed_000.pdb	10245	species	Vaccinia virus	d_Viruses;-_Varidnaviria;k_Bamfordvirae;p_Nucleocytoviricota;c_Pokkesviricetes;o_Chitovirales;f_Poxviridae;-_Chordopoxvirinae;g_Orthopoxvirus;s_Vaccinia virus
A0A4P8D583_unrelaxed_rank_001_alphafold2_ptm_model_3_seed_000.pdb	10245	species	Vaccinia virus	d_Viruses;-_Varidnaviria;k_Bamfordvirae;p_Nucleocytoviricota;c_Pokkesviricetes;o_Chitovirales;f_Poxviridae;-_Chordopoxvirinae;g_Orthopoxvirus;s_Vaccinia virus
A0A4P8D588_unrelaxed_rank_001_alphafold2_ptm_model_1_seed_000.pdb	10245	species	Vaccinia virus	d_Viruses;-_Varidnaviria;k_Bamfordvirae;p_Nucleocytoviricota;c_Pokkesviricetes;o_Chitovirales;f_Poxviridae;-_Chordopoxvirinae;g_Orthopoxvirus;s_Vaccinia virus
A0A4P8D590_unrelaxed_rank_001_alphafold2_ptm_model_1_seed_000.pdb	10245	species	Vaccinia virus	d_Viruses;-_Varidnaviria;k_Bamfordvirae;p_Nucleocytoviricota;c_Pokkesviricetes;o_Chitovirales;f_Poxviridae;-_Chordopoxvirinae;g_Orthopoxvirus;s_Vaccinia virus
A0A4P8D5P1_unrelaxed_rank_001_alphafold2_ptm_model_3_seed_000.pdb	10245	species	Vaccinia virus	d_Viruses;-_Varidnaviria;k_Bamfordvirae;p_Nucleocytoviricota;c_Pokkesviricetes;o_Chitovirales;f_Poxviridae;-_Chordopoxvirinae;g_Orthopoxvirus;s_Vaccinia virus
A0A4P8D5P3_unrelaxed_rank_001_alphafold2_ptm_model_1_seed_000.pdb	10245	species	Vaccinia virus	d_Viruses;-_Varidnaviria;k_Bamfordvirae;p_Nucleocytoviricota;c_Pokkesviricetes;o_Chitovirales;f_Poxviridae;-_Chordopoxvirinae;g_Orthopoxvirus;s_Vaccinia virus
A0A4P8D639_unrelaxed_rank_001_alphafold2_ptm_model_2_seed_000.pdb	10245	species	Vaccinia virus	d_Viruses;-_Varidnaviria;k_Bamfordvirae;p_Nucleocytoviricota;c_Pokkesviricetes;o_Chitovirales;f_Poxviridae;-_Chordopoxvirinae;g_Orthopoxvirus;s_Vaccinia virus
A0A4P8D677_unrelaxed_rank_001_alphafold2_ptm_model_1_seed_000.pdb	10245	species	Vaccinia virus	d_Viruses;-_Varidnaviria;k_Bamfordvirae;p_Nucleocytoviricota;c_Pokkesviricetes;o_Chitovirales;f_Poxviridae;-_Chordopoxvirinae;g_Orthopoxvirus;s_Vaccinia virus
A0A4P8D780_unrelaxed_rank_001_alphafold2_ptm_model_2_seed_000.pdb	12169	species	Potato virus S	d_Viruses;-_Riboviria;k_Orthornavirae;p_Kitrinoviricota;c_Alsuviricetes;o_Tymovirales;f_Betaflexiviridae;-_Quinvirinae;g_Carlavirus;s_Potato virus S
A0A4P8D7V6_unrelaxed_rank_001_alphafold2_ptm_model_2_seed_000.pdb	629735	no rank	Itaporanga virus	d_Viruses;-_Riboviria;k_Orthornavirae;p_Negarnaviricota;-_Polyploviricotina;c_Ellioviricetes;o_Bunyavirales;f_Phenuiviridae;g_Phlebovirus;s_Phlebovirus itaporangaense;-_Itaporanga virus
A0A6G5YGK4_unrelaxed_rank_001_alphafold2_ptm_model_2_seed_000.pdb	38018	species	Bacteriophage sp.	d_Viruses;-_unclassified bacterial viruses;s_Bacteriophage sp.
A0A6G5YGK8_unrelaxed_rank_001_alphafold2_ptm_model_3_seed_000.pdb	38018	species	Bacteriophage sp.	d_Viruses;-_unclassified bacterial viruses;s_Bacteriophage sp.
A0A6G5YGL1_unrelaxed_rank_001_alphafold2_ptm_model_3_seed_000.pdb	38018	species	Bacteriophage sp.	d_Viruses;-_unclassified bacterial viruses;s_Bacteriophage sp.
A0A6G5YGL4_unrelaxed_rank_001_alphafold2_ptm_model_3_seed_000.pdb	2832643	species	Caudoviricetes sp.	d_Viruses;-_Duplodnaviria;k_Heunggongvirae;p_Uroviricota;c_Caudoviricetes;-_unclassified Caudoviricetes;s_Caudoviricetes sp.
A0A6G5YGM0_unrelaxed_rank_001_alphafold2_ptm_model_1_seed_000.pdb	2832643	species	Caudoviricetes sp.	d_Viruses;-_Duplodnaviria;k_Heunggongvirae;p_Uroviricota;c_Caudoviricetes;-_unclassified Caudoviricetes;s_Caudoviricetes sp.
A0A6G5YGM2_unrelaxed_rank_001_alphafold2_ptm_model_3_seed_000.pdb	38018	species	Bacteriophage sp.	d_Viruses;-_unclassified bacterial viruses;s_Bacteriophage sp.
A0A6G5YGN0_unrelaxed_rank_001_alphafold2_ptm_model_3_seed_000.pdb	2832643	species	Caudoviricetes sp.	d_Viruses;-_Duplodnaviria;k_Heunggongvirae;p_Uroviricota;c_Caudoviricetes;-_unclassified Caudoviricetes;s_Caudoviricetes sp.
A0A6G5YGN1_unrelaxed_rank_001_alphafold2_ptm_model_3_seed_000.pdb	38018	species	Bacteriophage sp.	d_Viruses;-_unclassified bacterial viruses;s_Bacteriophage sp.
A0A6G5YGN9_unrelaxed_rank_001_alphafold2_ptm_model_1_seed_000.pdb	38018	species	Bacteriophage sp.	d_Viruses;-_unclassified bacterial viruses;s_Bacteriophage sp.
A0A6G5YGP0_unrelaxed_rank_001_alphafold2_ptm_model_1_seed_000.pdb	2832643	species	Caudoviricetes sp.	d_Viruses;-_Duplodnaviria;k_Heunggongvirae;p_Uroviricota;c_Caudoviricetes;-_unclassified Caudoviricetes;s_Caudoviricetes sp.
A0A6G8MXA1_unrelaxed_rank_001_alphafold2_ptm_model_2_seed_000.pdb	2716914	species	Cedratvirus kamchatka	d_Viruses;-_unclassified viruses;-_unclassified DNA viruses;-_unclassified dsDNA viruses;-_Pithoviruses;s_Cedratvirus kamchatka
A0A6G8MXB5_unrelaxed_rank_001_alphafold2_ptm_model_3_seed_000.pdb	2716914	species	Cedratvirus kamchatka	d_Viruses;-_unclassified viruses;-_unclassified DNA viruses;-_unclassified dsDNA viruses;-_Pithoviruses;s_Cedratvirus kamchatka
A0A6G8MXB7_unrelaxed_rank_001_alphafold2_ptm_model_2_seed_000.pdb	2716914	species	Cedratvirus kamchatka	d_Viruses;-_unclassified viruses;-_unclassified DNA viruses;-_unclassified dsDNA viruses;-_Pithoviruses;s_Cedratvirus kamchatka
A0A6G8MXC6_unrelaxed_rank_001_alphafold2_ptm_model_2_seed_000.pdb	2716914	species	Cedratvirus kamchatka	d_Viruses;-_unclassified viruses;-_unclassified DNA viruses;-_unclassified dsDNA viruses;-_Pithoviruses;s_Cedratvirus kamchatka
A0A6G8MXC9_unrelaxed_rank_001_alphafold2_ptm_model_3_seed_000.pdb	2716914	species	Cedratvirus kamchatka	d_Viruses;-_unclassified viruses;-_unclassified DNA viruses;-_unclassified dsDNA viruses;-_Pithoviruses;s_Cedratvirus kamchatka
A0A6G8MXD5_unrelaxed_rank_001_alphafold2_ptm_model_3_seed_000.pdb	2716914	species	Cedratvirus kamchatka	d_Viruses;-_unclassified viruses;-_unclassified DNA viruses;-_unclassified dsDNA viruses;-_Pithoviruses;s_Cedratvirus kamchatka
A0A6G8MXE8_unrelaxed_rank_001_alphafold2_ptm_model_3_seed_000.pdb	2716914	species	Cedratvirus kamchatka	d_Viruses;-_unclassified viruses;-_unclassified DNA viruses;-_unclassified dsDNA viruses;-_Pithoviruses;s_Cedratvirus kamchatka
A0A6G8MXE9_unrelaxed_rank_001_alphafold2_ptm_model_3_seed_000.pdb	2716914	species	Cedratvirus kamchatka	d_Viruses;-_unclassified viruses;-_unclassified DNA viruses;-_unclassified dsDNA viruses;-_Pithoviruses;s_Cedratvirus kamchatka
A0A6G8MXF5_unrelaxed_rank_001_alphafold2_ptm_model_3_seed_000.pdb	2716914	species	Cedratvirus kamchatka	d_Viruses;-_unclassified viruses;-_unclassified DNA viruses;-_unclassified dsDNA viruses;-_Pithoviruses;s_Cedratvirus kamchatka
A0A6G8MXG3_unrelaxed_rank_001_alphafold2_ptm_model_3_seed_000.pdb	2716914	species	Cedratvirus kamchatka	d_Viruses;-_unclassified viruses;-_unclassified DNA viruses;-_unclassified dsDNA viruses;-_Pithoviruses;s_Cedratvirus kamchatka
A0A6G8MYH0_unrelaxed_rank_001_alphafold2_ptm_model_1_seed_000.pdb	2716914	species	Cedratvirus kamchatka	d_Viruses;-_unclassified viruses;-_unclassified DNA viruses;-_unclassified dsDNA viruses;-_Pithoviruses;s_Cedratvirus kamchatka
A0A6G8MYH1_unrelaxed_rank_001_alphafold2_ptm_model_3_seed_000.pdb	2716914	species	Cedratvirus kamchatka	d_Viruses;-_unclassified viruses;-_unclassified DNA viruses;-_unclassified dsDNA viruses;-_Pithoviruses;s_Cedratvirus kamchatka
A0A6G8MYH3_unrelaxed_rank_001_alphafold2_ptm_model_3_seed_000.pdb	2716914	species	Cedratvirus kamchatka	d_Viruses;-_unclassified viruses;-_unclassified DNA viruses;-_unclassified dsDNA viruses;-_Pithoviruses;s_Cedratvirus kamchatka
A0A6G8MYH5_unrelaxed_rank_001_alphafold2_ptm_model_2_seed_000.pdb	2716914	species	Cedratvirus kamchatka	d_Viruses;-_unclassified viruses;-_unclassified DNA viruses;-_unclassified dsDNA viruses;-_Pithoviruses;s_Cedratvirus kamchatka
A0A6G8MYH9_unrelaxed_rank_001_alphafold2_ptm_model_1_seed_000.pdb	2716914	species	Cedratvirus kamchatka	d_Viruses;-_unclassified viruses;-_unclassified DNA viruses;-_unclassified dsDNA viruses;-_Pithoviruses;s_Cedratvirus kamchatka
A0A6G8MYI0_unrelaxed_rank_001_alphafold2_ptm_model_1_seed_000.pdb	2716914	species	Cedratvirus kamchatka	d_Viruses;-_unclassified viruses;-_unclassified DNA viruses;-_unclassified dsDNA viruses;-_Pithoviruses;s_Cedratvirus kamchatka
A0A6G8MYI2_unrelaxed_rank_001_alphafold2_ptm_model_3_seed_000.pdb	2716914	species	Cedratvirus kamchatka	d_Viruses;-_unclassified viruses;-_unclassified DNA viruses;-_unclassified dsDNA viruses;-_Pithoviruses;s_Cedratvirus kamchatka
A0A6G8MYI4_unrelaxed_rank_001_alphafold2_ptm_model_2_seed_000.pdb	2716914	species	Cedratvirus kamchatka	d_Viruses;-_unclassified viruses;-_unclassified DNA viruses;-_unclassified dsDNA viruses;-_Pithoviruses;s_Cedratvirus kamchatka
A0A6G8MYI5_unrelaxed_rank_001_alphafold2_ptm_model_1_seed_000.pdb	2716914	species	Cedratvirus kamchatka	d_Viruses;-_unclassified viruses;-_unclassified DNA viruses;-_unclassified dsDNA viruses;-_Pithoviruses;s_Cedratvirus kamchatka
A0A6G8MYJ3_unrelaxed_rank_001_alphafold2_ptm_model_3_seed_000.pdb	2716914	species	Cedratvirus kamchatka	d_Viruses;-_unclassified viruses;-_unclassified DNA viruses;-_unclassified dsDNA viruses;-_Pithoviruses;s_Cedratvirus kamchatka
A0A6G9W3R3_unrelaxed_rank_001_alphafold2_ptm_model_3_seed_000.pdb	2720933	species	Chicken microvirus mg8_41	d_Viruses;-_Monodnaviria;k_Sangervirae;p_Phixviricota;c_Malgrandaviricetes;o_Petitvirales;f_Microviridae;-_unclassified Microviridae;g_Microvirus;-_unclassified Microvirus;s_Chicken microvirus mg8_41
A0A6G9W4S3_unrelaxed_rank_001_alphafold2_ptm_model_2_seed_000.pdb	2720916	species	Chicken microvirus mg4_207	d_Viruses;-_Monodnaviria;k_Sangervirae;p_Phixviricota;c_Malgrandaviricetes;o_Petitvirales;f_Microviridae;-_unclassified Microviridae;g_Microvirus;-_unclassified Microvirus;s_Chicken microvirus mg4_207
A0A6G9W4T8_unrelaxed_rank_001_alphafold2_ptm_model_1_seed_000.pdb	2720921	species	Chicken microvirus mg7_1	d_Viruses;-_Monodnaviria;k_Sangervirae;p_Phixviricota;c_Malgrandaviricetes;o_Petitvirales;f_Microviridae;-_unclassified Microviridae;g_Microvirus;-_unclassified Microvirus;s_Chicken microvirus mg7_1
A0A6G9W4U7_unrelaxed_rank_001_alphafold2_ptm_model_3_seed_000.pdb	2720928	species	Chicken microvirus mg7_6	d_Viruses;-_Monodnaviria;k_Sangervirae;p_Phixviricota;c_Malgrandaviricetes;o_Petitvirales;f_Microviridae;-_unclassified Microviridae;g_Microvirus;-_unclassified Microvirus;s_Chicken microvirus mg7_6
A0A6G9W4W7_unrelaxed_rank_001_alphafold2_ptm_model_1_seed_000.pdb	2720923	species	Chicken microvirus mg7_14	d_Viruses;-_Monodnaviria;k_Sangervirae;p_Phixviricota;c_Malgrandaviricetes;o_Petitvirales;f_Microviridae;-_unclassified Microviridae;g_Microvirus;-_unclassified Microvirus;s_Chicken microvirus mg7_14
A0A6G9W4X6_unrelaxed_rank_001_alphafold2_ptm_model_2_seed_000.pdb	2720925	species	Chicken microvirus mg7_19	d_Viruses;-_Monodnaviria;k_Sangervirae;p_Phixviricota;c_Malgrandaviricetes;o_Petitvirales;f_Microviridae;-_unclassified Microviridae;g_Microvirus;-_unclassified Microvirus;s_Chicken microvirus mg7_19
A0A6G9W4Y4_unrelaxed_rank_001_alphafold2_ptm_model_3_seed_000.pdb	2720927	species	Chicken microvirus mg7_25	d_Viruses;-_Monodnaviria;k_Sangervirae;p_Phixviricota;c_Malgrandaviricetes;o_Petitvirales;f_Microviridae;-_unclassified Microviridae;g_Microvirus;-_unclassified Microvirus;s_Chicken microvirus mg7_25
A0A6H0C6Q8_unrelaxed_rank_001_alphafold2_ptm_model_3_seed_000.pdb	2722918	species	Primus virus	d_Viruses;-_Riboviria;-_unclassified Riboviria;s_Primus virus
A0A6H0C762_unrelaxed_rank_001_alphafold2_ptm_model_2_seed_000.pdb	2722918	species	Primus virus	d_Viruses;-_Riboviria;-_unclassified Riboviria;s_Primus virus
A0A6H0C785_unrelaxed_rank_001_alphafold2_ptm_model_1_seed_000.pdb	28875	species	Rotavirus A	d_Viruses;-_Riboviria;k_Orthornavirae;p_Duplornaviricota;c_Resentoviricetes;o_Reovirales;f_Sedoreoviridae;g_Rotavirus;s_Rotavirus A
A0A6J5L9N4_unrelaxed_rank_001_alphafold2_ptm_model_3_seed_000.pdb	2100421	species	uncultured Caudovirales phage	d_Viruses;-_Duplodnaviria;k_Heunggongvirae;p_Uroviricota;c_Caudoviricetes;-_environmental samples;s_uncultured Caudovirales phage
A0A6J5L9N6_unrelaxed_rank_001_alphafold2_ptm_model_3_seed_000.pdb	2100421	species	uncultured Caudovirales phage	d_Viruses;-_Duplodnaviria;k_Heunggongvirae;p_Uroviricota;c_Caudoviricetes;-_environmental samples;s_uncultured Caudovirales phage
A0A6J5L9N8_unrelaxed_rank_001_alphafold2_ptm_model_3_seed_000.pdb	2100421	species	uncultured Caudovirales phage	d_Viruses;-_Duplodnaviria;k_Heunggongvirae;p_Uroviricota;c_Caudoviricetes;-_environmental samples;s_uncultured Caudovirales phage
A0A6J5L9N9_unrelaxed_rank_001_alphafold2_ptm_model_2_seed_000.pdb	2100421	species	uncultured Caudovirales phage	d_Viruses;-_Duplodnaviria;k_Heunggongvirae;p_Uroviricota;c_Caudoviricetes;-_environmental samples;s_uncultured Caudovirales phage
A0A6J5L9P1_unrelaxed_rank_001_alphafold2_ptm_model_2_seed_000.pdb	2100421	species	uncultured Caudovirales phage	d_Viruses;-_Duplodnaviria;k_Heunggongvirae;p_Uroviricota;c_Caudoviricetes;-_environmental samples;s_uncultured Caudovirales phage
A0A6J5L9P5_unrelaxed_rank_001_alphafold2_ptm_model_2_seed_000.pdb	2100421	species	uncultured Caudovirales phage	d_Viruses;-_Duplodnaviria;k_Heunggongvirae;p_Uroviricota;c_Caudoviricetes;-_environmental samples;s_uncultured Caudovirales phage
A0A6J5L9P6_unrelaxed_rank_001_alphafold2_ptm_model_2_seed_000.pdb	2100421	species	uncultured Caudovirales phage	d_Viruses;-_Duplodnaviria;k_Heunggongvirae;p_Uroviricota;c_Caudoviricetes;-_environmental samples;s_uncultured Caudovirales phage
A0A6J5L9Q3_unrelaxed_rank_001_alphafold2_ptm_model_2_seed_000.pdb	2100421	species	uncultured Caudovirales phage	d_Viruses;-_Duplodnaviria;k_Heunggongvirae;p_Uroviricota;c_Caudoviricetes;-_environmental samples;s_uncultured Caudovirales phage
A0A6J5L9Q5_unrelaxed_rank_001_alphafold2_ptm_model_1_seed_000.pdb	2100421	species	uncultured Caudovirales phage	d_Viruses;-_Duplodnaviria;k_Heunggongvirae;p_Uroviricota;c_Caudoviricetes;-_environmental samples;s_uncultured Caudovirales phage
A0A6J5L9Q7_unrelaxed_rank_001_alphafold2_ptm_model_3_seed_000.pdb	2100421	species	uncultured Caudovirales phage	d_Viruses;-_Duplodnaviria;k_Heunggongvirae;p_Uroviricota;c_Caudoviricetes;-_environmental samples;s_uncultured Caudovirales phage
A0A6J5L9Q9_unrelaxed_rank_001_alphafold2_ptm_model_5_seed_000.pdb	2100421	species	uncultured Caudovirales phage	d_Viruses;-_Duplodnaviria;k_Heunggongvirae;p_Uroviricota;c_Caudoviricetes;-_environmental samples;s_uncultured Caudovirales phage
A0A6J5L9R0_unrelaxed_rank_001_alphafold2_ptm_model_2_seed_000.pdb	2100421	species	uncultured Caudovirales phage	d_Viruses;-_Duplodnaviria;k_Heunggongvirae;p_Uroviricota;c_Caudoviricetes;-_environmental samples;s_uncultured Caudovirales phage
A0A6J5L9R3_unrelaxed_rank_001_alphafold2_ptm_model_4_seed_000.pdb	2100421	species	uncultured Caudovirales phage	d_Viruses;-_Duplodnaviria;k_Heunggongvirae;p_Uroviricota;c_Caudoviricetes;-_environmental samples;s_uncultured Caudovirales phage
A0A6J5L9R5_unrelaxed_rank_001_alphafold2_ptm_model_1_seed_000.pdb	2100421	species	uncultured Caudovirales phage	d_Viruses;-_Duplodnaviria;k_Heunggongvirae;p_Uroviricota;c_Caudoviricetes;-_environmental samples;s_uncultured Caudovirales phage
A0A6J5L9R6_unrelaxed_rank_001_alphafold2_ptm_model_2_seed_000.pdb	2100421	species	uncultured Caudovirales phage	d_Viruses;-_Duplodnaviria;k_Heunggongvirae;p_Uroviricota;c_Caudoviricetes;-_environmental samples;s_uncultured Caudovirales phage
A0A6J5L9R7_unrelaxed_rank_001_alphafold2_ptm_model_3_seed_000.pdb	2100421	species	uncultured Caudovirales phage	d_Viruses;-_Duplodnaviria;k_Heunggongvirae;p_Uroviricota;c_Caudoviricetes;-_environmental samples;s_uncultured Caudovirales phage
A0A6J5L9R9_unrelaxed_rank_001_alphafold2_ptm_model_2_seed_000.pdb	2100421	species	uncultured Caudovirales phage	d_Viruses;-_Duplodnaviria;k_Heunggongvirae;p_Uroviricota;c_Caudoviricetes;-_environmental samples;s_uncultured Caudovirales phage
A0A6J5L9S0_unrelaxed_rank_001_alphafold2_ptm_model_1_seed_000.pdb	2100421	species	uncultured Caudovirales phage	d_Viruses;-_Duplodnaviria;k_Heunggongvirae;p_Uroviricota;c_Caudoviricetes;-_environmental samples;s_uncultured Caudovirales phage
A0A6J5L9S1_unrelaxed_rank_001_alphafold2_ptm_model_1_seed_000.pdb	2100421	species	uncultured Caudovirales phage	d_Viruses;-_Duplodnaviria;k_Heunggongvirae;p_Uroviricota;c_Caudoviricetes;-_environmental samples;s_uncultured Caudovirales phage
A0A6J5L9S3_unrelaxed_rank_001_alphafold2_ptm_model_3_seed_000.pdb	2100421	species	uncultured Caudovirales phage	d_Viruses;-_Duplodnaviria;k_Heunggongvirae;p_Uroviricota;c_Caudoviricetes;-_environmental samples;s_uncultured Caudovirales phage
A0A6J5L9U4_unrelaxed_rank_001_alphafold2_ptm_model_1_seed_000.pdb	2100421	species	uncultured Caudovirales phage	d_Viruses;-_Duplodnaviria;k_Heunggongvirae;p_Uroviricota;c_Caudoviricetes;-_environmental samples;s_uncultured Caudovirales phage
A0A6J5L9U6_unrelaxed_rank_001_alphafold2_ptm_model_1_seed_000.pdb	2100421	species	uncultured Caudovirales phage	d_Viruses;-_Duplodnaviria;k_Heunggongvirae;p_Uroviricota;c_Caudoviricetes;-_environmental samples;s_uncultured Caudovirales phage
A0A6J5L9U7_unrelaxed_rank_001_alphafold2_ptm_model_3_seed_000.pdb	2100421	species	uncultured Caudovirales phage	d_Viruses;-_Duplodnaviria;k_Heunggongvirae;p_Uroviricota;c_Caudoviricetes;-_environmental samples;s_uncultured Caudovirales phage
A0A6J5L9U9_unrelaxed_rank_001_alphafold2_ptm_model_3_seed_000.pdb	2100421	species	uncultured Caudovirales phage	d_Viruses;-_Duplodnaviria;k_Heunggongvirae;p_Uroviricota;c_Caudoviricetes;-_environmental samples;s_uncultured Caudovirales phage
A0A6J5L9V0_unrelaxed_rank_001_alphafold2_ptm_model_1_seed_000.pdb	2100421	species	uncultured Caudovirales phage	d_Viruses;-_Duplodnaviria;k_Heunggongvirae;p_Uroviricota;c_Caudoviricetes;-_environmental samples;s_uncultured Caudovirales phage
A0A6J5L9V3_unrelaxed_rank_001_alphafold2_ptm_model_1_seed_000.pdb	2100421	species	uncultured Caudovirales phage	d_Viruses;-_Duplodnaviria;k_Heunggongvirae;p_Uroviricota;c_Caudoviricetes;-_environmental samples;s_uncultured Caudovirales phage
A0A6J5L9V5_unrelaxed_rank_001_alphafold2_ptm_model_1_seed_000.pdb	2100421	species	uncultured Caudovirales phage	d_Viruses;-_Duplodnaviria;k_Heunggongvirae;p_Uroviricota;c_Caudoviricetes;-_environmental samples;s_uncultured Caudovirales phage
A0A6J5L9V7_unrelaxed_rank_001_alphafold2_ptm_model_1_seed_000.pdb	2100421	species	uncultured Caudovirales phage	d_Viruses;-_Duplodnaviria;k_Heunggongvirae;p_Uroviricota;c_Caudoviricetes;-_environmental samples;s_uncultured Caudovirales phage
A0A6J5L9V8_unrelaxed_rank_001_alphafold2_ptm_model_2_seed_000.pdb	2100421	species	uncultured Caudovirales phage	d_Viruses;-_Duplodnaviria;k_Heunggongvirae;p_Uroviricota;c_Caudoviricetes;-_environmental samples;s_uncultured Caudovirales phage
A0A6J5L9V9_unrelaxed_rank_001_alphafold2_ptm_model_1_seed_000.pdb	2100421	species	uncultured Caudovirales phage	d_Viruses;-_Duplodnaviria;k_Heunggongvirae;p_Uroviricota;c_Caudoviricetes;-_environmental samples;s_uncultured Caudovirales phage
A0A6J5L9Z9_unrelaxed_rank_001_alphafold2_ptm_model_1_seed_000.pdb	2100421	species	uncultured Caudovirales phage	d_Viruses;-_Duplodnaviria;k_Heunggongvirae;p_Uroviricota;c_Caudoviricetes;-_environmental samples;s_uncultured Caudovirales phage
A0A6J5LA01_unrelaxed_rank_001_alphafold2_ptm_model_3_seed_000.pdb	2100421	species	uncultured Caudovirales phage	d_Viruses;-_Duplodnaviria;k_Heunggongvirae;p_Uroviricota;c_Caudoviricetes;-_environmental samples;s_uncultured Caudovirales phage
A0A6J5LA02_unrelaxed_rank_001_alphafold2_ptm_model_1_seed_000.pdb	2100421	species	uncultured Caudovirales phage	d_Viruses;-_Duplodnaviria;k_Heunggongvirae;p_Uroviricota;c_Caudoviricetes;-_environmental samples;s_uncultured Caudovirales phage
A0A6J5LA03_unrelaxed_rank_001_alphafold2_ptm_model_1_seed_000.pdb	2100421	species	uncultured Caudovirales phage	d_Viruses;-_Duplodnaviria;k_Heunggongvirae;p_Uroviricota;c_Caudoviricetes;-_environmental samples;s_uncultured Caudovirales phage
A0A6J5LA05_unrelaxed_rank_001_alphafold2_ptm_model_3_seed_000.pdb	2100421	species	uncultured Caudovirales phage	d_Viruses;-_Duplodnaviria;k_Heunggongvirae;p_Uroviricota;c_Caudoviricetes;-_environmental samples;s_uncultured Caudovirales phage
A0A6J5LA07_unrelaxed_rank_001_alphafold2_ptm_model_1_seed_000.pdb	2100421	species	uncultured Caudovirales phage	d_Viruses;-_Duplodnaviria;k_Heunggongvirae;p_Uroviricota;c_Caudoviricetes;-_environmental samples;s_uncultured Caudovirales phage
A0A6J5LA08_unrelaxed_rank_001_alphafold2_ptm_model_1_seed_000.pdb	2100421	species	uncultured Caudovirales phage	d_Viruses;-_Duplodnaviria;k_Heunggongvirae;p_Uroviricota;c_Caudoviricetes;-_environmental samples;s_uncultured Caudovirales phage
A0A6J5LA09_unrelaxed_rank_001_alphafold2_ptm_model_2_seed_000.pdb	2100421	species	uncultured Caudovirales phage	d_Viruses;-_Duplodnaviria;k_Heunggongvirae;p_Uroviricota;c_Caudoviricetes;-_environmental samples;s_uncultured Caudovirales phage
A0A6J5LA10_unrelaxed_rank_001_alphafold2_ptm_model_4_seed_000.pdb	2100421	species	uncultured Caudovirales phage	d_Viruses;-_Duplodnaviria;k_Heunggongvirae;p_Uroviricota;c_Caudoviricetes;-_environmental samples;s_uncultured Caudovirales phage
A0A6J5LA11_unrelaxed_rank_001_alphafold2_ptm_model_2_seed_000.pdb	2100421	species	uncultured Caudovirales phage	d_Viruses;-_Duplodnaviria;k_Heunggongvirae;p_Uroviricota;c_Caudoviricetes;-_environmental samples;s_uncultured Caudovirales phage
A0A6J5M9L2_unrelaxed_rank_001_alphafold2_ptm_model_3_seed_000.pdb	2100421	species	uncultured Caudovirales phage	d_Viruses;-_Duplodnaviria;k_Heunggongvirae;p_Uroviricota;c_Caudoviricetes;-_environmental samples;s_uncultured Caudovirales phage
A0A6J5M9L4_unrelaxed_rank_001_alphafold2_ptm_model_3_seed_000.pdb	2100421	species	uncultured Caudovirales phage	d_Viruses;-_Duplodnaviria;k_Heunggongvirae;p_Uroviricota;c_Caudoviricetes;-_environmental samples;s_uncultured Caudovirales phage
A0A6J5M9L5_unrelaxed_rank_001_alphafold2_ptm_model_2_seed_000.pdb	2100421	species	uncultured Caudovirales phage	d_Viruses;-_Duplodnaviria;k_Heunggongvirae;p_Uroviricota;c_Caudoviricetes;-_environmental samples;s_uncultured Caudovirales phage
A0A6J5M9L6_unrelaxed_rank_001_alphafold2_ptm_model_1_seed_000.pdb	2100421	species	uncultured Caudovirales phage	d_Viruses;-_Duplodnaviria;k_Heunggongvirae;p_Uroviricota;c_Caudoviricetes;-_environmental samples;s_uncultured Caudovirales phage
A0A6J5M9L7_unrelaxed_rank_001_alphafold2_ptm_model_1_seed_000.pdb	2100421	species	uncultured Caudovirales phage	d_Viruses;-_Duplodnaviria;k_Heunggongvirae;p_Uroviricota;c_Caudoviricetes;-_environmental samples;s_uncultured Caudovirales phage
A0A6J5M9M0_unrelaxed_rank_001_alphafold2_ptm_model_3_seed_000.pdb	2100421	species	uncultured Caudovirales phage	d_Viruses;-_Duplodnaviria;k_Heunggongvirae;p_Uroviricota;c_Caudoviricetes;-_environmental samples;s_uncultured Caudovirales phage
A0A6J5M9M1_unrelaxed_rank_001_alphafold2_ptm_model_1_seed_000.pdb	2100421	species	uncultured Caudovirales phage	d_Viruses;-_Duplodnaviria;k_Heunggongvirae;p_Uroviricota;c_Caudoviricetes;-_environmental samples;s_uncultured Caudovirales phage
A0A6J5M9M3_unrelaxed_rank_001_alphafold2_ptm_model_4_seed_000.pdb	2100421	species	uncultured Caudovirales phage	d_Viruses;-_Duplodnaviria;k_Heunggongvirae;p_Uroviricota;c_Caudoviricetes;-_environmental samples;s_uncultured Caudovirales phage
A0A6J5M9M5_unrelaxed_rank_001_alphafold2_ptm_model_3_seed_000.pdb	2100421	species	uncultured Caudovirales phage	d_Viruses;-_Duplodnaviria;k_Heunggongvirae;p_Uroviricota;c_Caudoviricetes;-_environmental samples;s_uncultured Caudovirales phage
A0A6J5M9M6_unrelaxed_rank_001_alphafold2_ptm_model_1_seed_000.pdb	2100421	species	uncultured Caudovirales phage	d_Viruses;-_Duplodnaviria;k_Heunggongvirae;p_Uroviricota;c_Caudoviricetes;-_environmental samples;s_uncultured Caudovirales phage
A0A6J5M9T1_unrelaxed_rank_001_alphafold2_ptm_model_3_seed_000.pdb	2100421	species	uncultured Caudovirales phage	d_Viruses;-_Duplodnaviria;k_Heunggongvirae;p_Uroviricota;c_Caudoviricetes;-_environmental samples;s_uncultured Caudovirales phage
A0A6J5M9T3_unrelaxed_rank_001_alphafold2_ptm_model_2_seed_000.pdb	2100421	species	uncultured Caudovirales phage	d_Viruses;-_Duplodnaviria;k_Heunggongvirae;p_Uroviricota;c_Caudoviricetes;-_environmental samples;s_uncultured Caudovirales phage
A0A6J5M9T5_unrelaxed_rank_001_alphafold2_ptm_model_1_seed_000.pdb	2100421	species	uncultured Caudovirales phage	d_Viruses;-_Duplodnaviria;k_Heunggongvirae;p_Uroviricota;c_Caudoviricetes;-_environmental samples;s_uncultured Caudovirales phage
A0A6J5M9T6_unrelaxed_rank_001_alphafold2_ptm_model_1_seed_000.pdb	2100421	species	uncultured Caudovirales phage	d_Viruses;-_Duplodnaviria;k_Heunggongvirae;p_Uroviricota;c_Caudoviricetes;-_environmental samples;s_uncultured Caudovirales phage
A0A6J5M9T7_unrelaxed_rank_001_alphafold2_ptm_model_1_seed_000.pdb	2100421	species	uncultured Caudovirales phage	d_Viruses;-_Duplodnaviria;k_Heunggongvirae;p_Uroviricota;c_Caudoviricetes;-_environmental samples;s_uncultured Caudovirales phage
A0A6J5M9T8_unrelaxed_rank_001_alphafold2_ptm_model_3_seed_000.pdb	2100421	species	uncultured Caudovirales phage	d_Viruses;-_Duplodnaviria;k_Heunggongvirae;p_Uroviricota;c_Caudoviricetes;-_environmental samples;s_uncultured Caudovirales phage
A0A6J5M9U1_unrelaxed_rank_001_alphafold2_ptm_model_1_seed_000.pdb	2100421	species	uncultured Caudovirales phage	d_Viruses;-_Duplodnaviria;k_Heunggongvirae;p_Uroviricota;c_Caudoviricetes;-_environmental samples;s_uncultured Caudovirales phage
A0A6J5M9U5_unrelaxed_rank_001_alphafold2_ptm_model_1_seed_000.pdb	2100421	species	uncultured Caudovirales phage	d_Viruses;-_Duplodnaviria;k_Heunggongvirae;p_Uroviricota;c_Caudoviricetes;-_environmental samples;s_uncultured Caudovirales phage
A0A6J5M9U7_unrelaxed_rank_001_alphafold2_ptm_model_1_seed_000.pdb	2100421	species	uncultured Caudovirales phage	d_Viruses;-_Duplodnaviria;k_Heunggongvirae;p_Uroviricota;c_Caudoviricetes;-_environmental samples;s_uncultured Caudovirales phage
A0A6J5M9U9_unrelaxed_rank_001_alphafold2_ptm_model_2_seed_000.pdb	2100421	species	uncultured Caudovirales phage	d_Viruses;-_Duplodnaviria;k_Heunggongvirae;p_Uroviricota;c_Caudoviricetes;-_environmental samples;s_uncultured Caudovirales phage
A0A6J5N1X5_unrelaxed_rank_001_alphafold2_ptm_model_3_seed_000.pdb	2100421	species	uncultured Caudovirales phage	d_Viruses;-_Duplodnaviria;k_Heunggongvirae;p_Uroviricota;c_Caudoviricetes;-_environmental samples;s_uncultured Caudovirales phage
A0A6J5N1X6_unrelaxed_rank_001_alphafold2_ptm_model_3_seed_000.pdb	2100421	species	uncultured Caudovirales phage	d_Viruses;-_Duplodnaviria;k_Heunggongvirae;p_Uroviricota;c_Caudoviricetes;-_environmental samples;s_uncultured Caudovirales phage
A0A6J5N1Y0_unrelaxed_rank_001_alphafold2_ptm_model_3_seed_000.pdb	2100421	species	uncultured Caudovirales phage	d_Viruses;-_Duplodnaviria;k_Heunggongvirae;p_Uroviricota;c_Caudoviricetes;-_environmental samples;s_uncultured Caudovirales phage
A0A6J5N1Y3_unrelaxed_rank_001_alphafold2_ptm_model_2_seed_000.pdb	2100421	species	uncultured Caudovirales phage	d_Viruses;-_Duplodnaviria;k_Heunggongvirae;p_Uroviricota;c_Caudoviricetes;-_environmental samples;s_uncultured Caudovirales phage
A0A6J5N1Y6_unrelaxed_rank_001_alphafold2_ptm_model_3_seed_000.pdb	2100421	species	uncultured Caudovirales phage	d_Viruses;-_Duplodnaviria;k_Heunggongvirae;p_Uroviricota;c_Caudoviricetes;-_environmental samples;s_uncultured Caudovirales phage
A0A6J5N1Y7_unrelaxed_rank_001_alphafold2_ptm_model_2_seed_000.pdb	2100421	species	uncultured Caudovirales phage	d_Viruses;-_Duplodnaviria;k_Heunggongvirae;p_Uroviricota;c_Caudoviricetes;-_environmental samples;s_uncultured Caudovirales phage
A0A6J5N1Y9_unrelaxed_rank_001_alphafold2_ptm_model_1_seed_000.pdb	2100421	species	uncultured Caudovirales phage	d_Viruses;-_Duplodnaviria;k_Heunggongvirae;p_Uroviricota;c_Caudoviricetes;-_environmental samples;s_uncultured Caudovirales phage
A0A6J5N1Z0_unrelaxed_rank_001_alphafold2_ptm_model_3_seed_000.pdb	2100421	species	uncultured Caudovirales phage	d_Viruses;-_Duplodnaviria;k_Heunggongvirae;p_Uroviricota;c_Caudoviricetes;-_environmental samples;s_uncultured Caudovirales phage
A0A6J5N1Z3_unrelaxed_rank_001_alphafold2_ptm_model_1_seed_000.pdb	2100421	species	uncultured Caudovirales phage	d_Viruses;-_Duplodnaviria;k_Heunggongvirae;p_Uroviricota;c_Caudoviricetes;-_environmental samples;s_uncultured Caudovirales phage
A0A6J5N1Z6_unrelaxed_rank_001_alphafold2_ptm_model_1_seed_000.pdb	2100421	species	uncultured Caudovirales phage	d_Viruses;-_Duplodnaviria;k_Heunggongvirae;p_Uroviricota;c_Caudoviricetes;-_environmental samples;s_uncultured Caudovirales phage
A0A6J5N279_unrelaxed_rank_001_alphafold2_ptm_model_1_seed_000.pdb	2100421	species	uncultured Caudovirales phage	d_Viruses;-_Duplodnaviria;k_Heunggongvirae;p_Uroviricota;c_Caudoviricetes;-_environmental samples;s_uncultured Caudovirales phage
A0A6J5N285_unrelaxed_rank_001_alphafold2_ptm_model_1_seed_000.pdb	2100421	species	uncultured Caudovirales phage	d_Viruses;-_Duplodnaviria;k_Heunggongvirae;p_Uroviricota;c_Caudoviricetes;-_environmental samples;s_uncultured Caudovirales phage
A0A6J5N286_unrelaxed_rank_001_alphafold2_ptm_model_2_seed_000.pdb	2100421	species	uncultured Caudovirales phage	d_Viruses;-_Duplodnaviria;k_Heunggongvirae;p_Uroviricota;c_Caudoviricetes;-_environmental samples;s_uncultured Caudovirales phage
A0A6J5N287_unrelaxed_rank_001_alphafold2_ptm_model_3_seed_000.pdb	2100421	species	uncultured Caudovirales phage	d_Viruses;-_Duplodnaviria;k_Heunggongvirae;p_Uroviricota;c_Caudoviricetes;-_environmental samples;s_uncultured Caudovirales phage
A0A6J5N292_unrelaxed_rank_001_alphafold2_ptm_model_1_seed_000.pdb	2100421	species	uncultured Caudovirales phage	d_Viruses;-_Duplodnaviria;k_Heunggongvirae;p_Uroviricota;c_Caudoviricetes;-_environmental samples;s_uncultured Caudovirales phage
A0A6J5N294_unrelaxed_rank_001_alphafold2_ptm_model_2_seed_000.pdb	2100421	species	uncultured Caudovirales phage	d_Viruses;-_Duplodnaviria;k_Heunggongvirae;p_Uroviricota;c_Caudoviricetes;-_environmental samples;s_uncultured Caudovirales phage
A0A6J5N295_unrelaxed_rank_001_alphafold2_ptm_model_1_seed_000.pdb	2100421	species	uncultured Caudovirales phage	d_Viruses;-_Duplodnaviria;k_Heunggongvirae;p_Uroviricota;c_Caudoviricetes;-_environmental samples;s_uncultured Caudovirales phage
A0A6J5N296_unrelaxed_rank_001_alphafold2_ptm_model_1_seed_000.pdb	2100421	species	uncultured Caudovirales phage	d_Viruses;-_Duplodnaviria;k_Heunggongvirae;p_Uroviricota;c_Caudoviricetes;-_environmental samples;s_uncultured Caudovirales phage
A0A6J5N299_unrelaxed_rank_001_alphafold2_ptm_model_3_seed_000.pdb	2100421	species	uncultured Caudovirales phage	d_Viruses;-_Duplodnaviria;k_Heunggongvirae;p_Uroviricota;c_Caudoviricetes;-_environmental samples;s_uncultured Caudovirales phage
A0A6J5N2A0_unrelaxed_rank_001_alphafold2_ptm_model_1_seed_000.pdb	2100421	species	uncultured Caudovirales phage	d_Viruses;-_Duplodnaviria;k_Heunggongvirae;p_Uroviricota;c_Caudoviricetes;-_environmental samples;s_uncultured Caudovirales phage
A0A6J5NSX4_unrelaxed_rank_001_alphafold2_ptm_model_1_seed_000.pdb	2100421	species	uncultured Caudovirales phage	d_Viruses;-_Duplodnaviria;k_Heunggongvirae;p_Uroviricota;c_Caudoviricetes;-_environmental samples;s_uncultured Caudovirales phage
A0A6J5NSY1_unrelaxed_rank_001_alphafold2_ptm_model_3_seed_000.pdb	2100421	species	uncultured Caudovirales phage	d_Viruses;-_Duplodnaviria;k_Heunggongvirae;p_Uroviricota;c_Caudoviricetes;-_environmental samples;s_uncultured Caudovirales phage
A0A6J5NSY5_unrelaxed_rank_001_alphafold2_ptm_model_3_seed_000.pdb	2100421	species	uncultured Caudovirales phage	d_Viruses;-_Duplodnaviria;k_Heunggongvirae;p_Uroviricota;c_Caudoviricetes;-_environmental samples;s_uncultured Caudovirales phage
A0A6J5NSZ1_unrelaxed_rank_001_alphafold2_ptm_model_2_seed_000.pdb	2100421	species	uncultured Caudovirales phage	d_Viruses;-_Duplodnaviria;k_Heunggongvirae;p_Uroviricota;c_Caudoviricetes;-_environmental samples;s_uncultured Caudovirales phage
A0A6J5NSZ3_unrelaxed_rank_001_alphafold2_ptm_model_4_seed_000.pdb	2100421	species	uncultured Caudovirales phage	d_Viruses;-_Duplodnaviria;k_Heunggongvirae;p_Uroviricota;c_Caudoviricetes;-_environmental samples;s_uncultured Caudovirales phage
A0A6J5NSZ4_unrelaxed_rank_001_alphafold2_ptm_model_2_seed_000.pdb	2100421	species	uncultured Caudovirales phage	d_Viruses;-_Duplodnaviria;k_Heunggongvirae;p_Uroviricota;c_Caudoviricetes;-_environmental samples;s_uncultured Caudovirales phage
A0A6J5NSZ8_unrelaxed_rank_001_alphafold2_ptm_model_2_seed_000.pdb	2100421	species	uncultured Caudovirales phage	d_Viruses;-_Duplodnaviria;k_Heunggongvirae;p_Uroviricota;c_Caudoviricetes;-_environmental samples;s_uncultured Caudovirales phage
A0A6J5NSZ9_unrelaxed_rank_001_alphafold2_ptm_model_1_seed_000.pdb	2100421	species	uncultured Caudovirales phage	d_Viruses;-_Duplodnaviria;k_Heunggongvirae;p_Uroviricota;c_Caudoviricetes;-_environmental samples;s_uncultured Caudovirales phage
A0A6J5NT00_unrelaxed_rank_001_alphafold2_ptm_model_1_seed_000.pdb	2100421	species	uncultured Caudovirales phage	d_Viruses;-_Duplodnaviria;k_Heunggongvirae;p_Uroviricota;c_Caudoviricetes;-_environmental samples;s_uncultured Caudovirales phage
A0A6J5NT03_unrelaxed_rank_001_alphafold2_ptm_model_1_seed_000.pdb	2100421	species	uncultured Caudovirales phage	d_Viruses;-_Duplodnaviria;k_Heunggongvirae;p_Uroviricota;c_Caudoviricetes;-_environmental samples;s_uncultured Caudovirales phage
A0A6J5Q2V1_unrelaxed_rank_001_alphafold2_ptm_model_1_seed_000.pdb	2100421	species	uncultured Caudovirales phage	d_Viruses;-_Duplodnaviria;k_Heunggongvirae;p_Uroviricota;c_Caudoviricetes;-_environmental samples;s_uncultured Caudovirales phage
A0A6J5Q2V4_unrelaxed_rank_001_alphafold2_ptm_model_3_seed_000.pdb	2100421	species	uncultured Caudovirales phage	d_Viruses;-_Duplodnaviria;k_Heunggongvirae;p_Uroviricota;c_Caudoviricetes;-_environmental samples;s_uncultured Caudovirales phage
A0A6J5Q2V7_unrelaxed_rank_001_alphafold2_ptm_model_1_seed_000.pdb	2100421	species	uncultured Caudovirales phage	d_Viruses;-_Duplodnaviria;k_Heunggongvirae;p_Uroviricota;c_Caudoviricetes;-_environmental samples;s_uncultured Caudovirales phage
A0A6J5Q2X6_unrelaxed_rank_001_alphafold2_ptm_model_1_seed_000.pdb	2100421	species	uncultured Caudovirales phage	d_Viruses;-_Duplodnaviria;k_Heunggongvirae;p_Uroviricota;c_Caudoviricetes;-_environmental samples;s_uncultured Caudovirales phage
A0A6J5Q2Y0_unrelaxed_rank_001_alphafold2_ptm_model_3_seed_000.pdb	2100421	species	uncultured Caudovirales phage	d_Viruses;-_Duplodnaviria;k_Heunggongvirae;p_Uroviricota;c_Caudoviricetes;-_environmental samples;s_uncultured Caudovirales phage
A0A6J5Q2Z8_unrelaxed_rank_001_alphafold2_ptm_model_1_seed_000.pdb	2100421	species	uncultured Caudovirales phage	d_Viruses;-_Duplodnaviria;k_Heunggongvirae;p_Uroviricota;c_Caudoviricetes;-_environmental samples;s_uncultured Caudovirales phage
A0A6J5Q302_unrelaxed_rank_001_alphafold2_ptm_model_1_seed_000.pdb	2100421	species	uncultured Caudovirales phage	d_Viruses;-_Duplodnaviria;k_Heunggongvirae;p_Uroviricota;c_Caudoviricetes;-_environmental samples;s_uncultured Caudovirales phage
A0A6J5Q303_unrelaxed_rank_001_alphafold2_ptm_model_2_seed_000.pdb	2100421	species	uncultured Caudovirales phage	d_Viruses;-_Duplodnaviria;k_Heunggongvirae;p_Uroviricota;c_Caudoviricetes;-_environmental samples;s_uncultured Caudovirales phage
A0A6J5Q322_unrelaxed_rank_001_alphafold2_ptm_model_4_seed_000.pdb	2100421	species	uncultured Caudovirales phage	d_Viruses;-_Duplodnaviria;k_Heunggongvirae;p_Uroviricota;c_Caudoviricetes;-_environmental samples;s_uncultured Caudovirales phage
A0A6J5Q336_unrelaxed_rank_001_alphafold2_ptm_model_3_seed_000.pdb	2100421	species	uncultured Caudovirales phage	d_Viruses;-_Duplodnaviria;k_Heunggongvirae;p_Uroviricota;c_Caudoviricetes;-_environmental samples;s_uncultured Caudovirales phage
A0A6J5Q382_unrelaxed_rank_001_alphafold2_ptm_model_1_seed_000.pdb	2100421	species	uncultured Caudovirales phage	d_Viruses;-_Duplodnaviria;k_Heunggongvirae;p_Uroviricota;c_Caudoviricetes;-_environmental samples;s_uncultured Caudovirales phage
A0A6J5Q393_unrelaxed_rank_001_alphafold2_ptm_model_3_seed_000.pdb	2100421	species	uncultured Caudovirales phage	d_Viruses;-_Duplodnaviria;k_Heunggongvirae;p_Uroviricota;c_Caudoviricetes;-_environmental samples;s_uncultured Caudovirales phage
A0A6J5Q3A8_unrelaxed_rank_001_alphafold2_ptm_model_2_seed_000.pdb	2100421	species	uncultured Caudovirales phage	d_Viruses;-_Duplodnaviria;k_Heunggongvirae;p_Uroviricota;c_Caudoviricetes;-_environmental samples;s_uncultured Caudovirales phage
A0A6J5Q3B1_unrelaxed_rank_001_alphafold2_ptm_model_3_seed_000.pdb	2100421	species	uncultured Caudovirales phage	d_Viruses;-_Duplodnaviria;k_Heunggongvirae;p_Uroviricota;c_Caudoviricetes;-_environmental samples;s_uncultured Caudovirales phage
A0A6J5Q3B5_unrelaxed_rank_001_alphafold2_ptm_model_1_seed_000.pdb	2100421	species	uncultured Caudovirales phage	d_Viruses;-_Duplodnaviria;k_Heunggongvirae;p_Uroviricota;c_Caudoviricetes;-_environmental samples;s_uncultured Caudovirales phage
A0A6J5Q3C3_unrelaxed_rank_001_alphafold2_ptm_model_3_seed_000.pdb	2100421	species	uncultured Caudovirales phage	d_Viruses;-_Duplodnaviria;k_Heunggongvirae;p_Uroviricota;c_Caudoviricetes;-_environmental samples;s_uncultured Caudovirales phage
A0A6J5Q3D4_unrelaxed_rank_001_alphafold2_ptm_model_2_seed_000.pdb	2100421	species	uncultured Caudovirales phage	d_Viruses;-_Duplodnaviria;k_Heunggongvirae;p_Uroviricota;c_Caudoviricetes;-_environmental samples;s_uncultured Caudovirales phage
A0A6J5Q3E9_unrelaxed_rank_001_alphafold2_ptm_model_2_seed_000.pdb	2100421	species	uncultured Caudovirales phage	d_Viruses;-_Duplodnaviria;k_Heunggongvirae;p_Uroviricota;c_Caudoviricetes;-_environmental samples;s_uncultured Caudovirales phage
A0A6J5Q3G0_unrelaxed_rank_001_alphafold2_ptm_model_1_seed_000.pdb	2100421	species	uncultured Caudovirales phage	d_Viruses;-_Duplodnaviria;k_Heunggongvirae;p_Uroviricota;c_Caudoviricetes;-_environmental samples;s_uncultured Caudovirales phage
A0A6J5Q3G1_unrelaxed_rank_001_alphafold2_ptm_model_1_seed_000.pdb	2100421	species	uncultured Caudovirales phage	d_Viruses;-_Duplodnaviria;k_Heunggongvirae;p_Uroviricota;c_Caudoviricetes;-_environmental samples;s_uncultured Caudovirales phage
A0A6J5Q3G5_unrelaxed_rank_001_alphafold2_ptm_model_2_seed_000.pdb	2100421	species	uncultured Caudovirales phage	d_Viruses;-_Duplodnaviria;k_Heunggongvirae;p_Uroviricota;c_Caudoviricetes;-_environmental samples;s_uncultured Caudovirales phage
A0A6J5Q3G6_unrelaxed_rank_001_alphafold2_ptm_model_2_seed_000.pdb	2100421	species	uncultured Caudovirales phage	d_Viruses;-_Duplodnaviria;k_Heunggongvirae;p_Uroviricota;c_Caudoviricetes;-_environmental samples;s_uncultured Caudovirales phage
A0A6J5Q3H2_unrelaxed_rank_001_alphafold2_ptm_model_3_seed_000.pdb	2100421	species	uncultured Caudovirales phage	d_Viruses;-_Duplodnaviria;k_Heunggongvirae;p_Uroviricota;c_Caudoviricetes;-_environmental samples;s_uncultured Caudovirales phage
A0A6J5Q3I0_unrelaxed_rank_001_alphafold2_ptm_model_2_seed_000.pdb	2100421	species	uncultured Caudovirales phage	d_Viruses;-_Duplodnaviria;k_Heunggongvirae;p_Uroviricota;c_Caudoviricetes;-_environmental samples;s_uncultured Caudovirales phage
A0A6J5Q3I3_unrelaxed_rank_001_alphafold2_ptm_model_2_seed_000.pdb	2100421	species	uncultured Caudovirales phage	d_Viruses;-_Duplodnaviria;k_Heunggongvirae;p_Uroviricota;c_Caudoviricetes;-_environmental samples;s_uncultured Caudovirales phage
A0A6J5Q3I9_unrelaxed_rank_001_alphafold2_ptm_model_3_seed_000.pdb	2100421	species	uncultured Caudovirales phage	d_Viruses;-_Duplodnaviria;k_Heunggongvirae;p_Uroviricota;c_Caudoviricetes;-_environmental samples;s_uncultured Caudovirales phage
A0A6J5Q3J3_unrelaxed_rank_001_alphafold2_ptm_model_5_seed_000.pdb	2100421	species	uncultured Caudovirales phage	d_Viruses;-_Duplodnaviria;k_Heunggongvirae;p_Uroviricota;c_Caudoviricetes;-_environmental samples;s_uncultured Caudovirales phage
A0A6J5Q3J4_unrelaxed_rank_001_alphafold2_ptm_model_2_seed_000.pdb	2100421	species	uncultured Caudovirales phage	d_Viruses;-_Duplodnaviria;k_Heunggongvirae;p_Uroviricota;c_Caudoviricetes;-_environmental samples;s_uncultured Caudovirales phage
A0A6J5Q3J5_unrelaxed_rank_001_alphafold2_ptm_model_1_seed_000.pdb	2100421	species	uncultured Caudovirales phage	d_Viruses;-_Duplodnaviria;k_Heunggongvirae;p_Uroviricota;c_Caudoviricetes;-_environmental samples;s_uncultured Caudovirales phage
A0A6J5Q3M8_unrelaxed_rank_001_alphafold2_ptm_model_2_seed_000.pdb	2100421	species	uncultured Caudovirales phage	d_Viruses;-_Duplodnaviria;k_Heunggongvirae;p_Uroviricota;c_Caudoviricetes;-_environmental samples;s_uncultured Caudovirales phage
A0A6J5Q3V5_unrelaxed_rank_001_alphafold2_ptm_model_1_seed_000.pdb	2100421	species	uncultured Caudovirales phage	d_Viruses;-_Duplodnaviria;k_Heunggongvirae;p_Uroviricota;c_Caudoviricetes;-_environmental samples;s_uncultured Caudovirales phage
A0A6J5Q3V7_unrelaxed_rank_001_alphafold2_ptm_model_1_seed_000.pdb	2100421	species	uncultured Caudovirales phage	d_Viruses;-_Duplodnaviria;k_Heunggongvirae;p_Uroviricota;c_Caudoviricetes;-_environmental samples;s_uncultured Caudovirales phage
A0A6J5Q3W7_unrelaxed_rank_001_alphafold2_ptm_model_1_seed_000.pdb	2100421	species	uncultured Caudovirales phage	d_Viruses;-_Duplodnaviria;k_Heunggongvirae;p_Uroviricota;c_Caudoviricetes;-_environmental samples;s_uncultured Caudovirales phage
A0A6J5Q3W8_unrelaxed_rank_001_alphafold2_ptm_model_1_seed_000.pdb	2100421	species	uncultured Caudovirales phage	d_Viruses;-_Duplodnaviria;k_Heunggongvirae;p_Uroviricota;c_Caudoviricetes;-_environmental samples;s_uncultured Caudovirales phage
A0A6J5Q3Y3_unrelaxed_rank_001_alphafold2_ptm_model_1_seed_000.pdb	2100421	species	uncultured Caudovirales phage	d_Viruses;-_Duplodnaviria;k_Heunggongvirae;p_Uroviricota;c_Caudoviricetes;-_environmental samples;s_uncultured Caudovirales phage
A0A6J5Q3Z3_unrelaxed_rank_001_alphafold2_ptm_model_1_seed_000.pdb	2100421	species	uncultured Caudovirales phage	d_Viruses;-_Duplodnaviria;k_Heunggongvirae;p_Uroviricota;c_Caudoviricetes;-_environmental samples;s_uncultured Caudovirales phage
A0A6J5Q3Z4_unrelaxed_rank_001_alphafold2_ptm_model_4_seed_000.pdb	2100421	species	uncultured Caudovirales phage	d_Viruses;-_Duplodnaviria;k_Heunggongvirae;p_Uroviricota;c_Caudoviricetes;-_environmental samples;s_uncultured Caudovirales phage
A0A6J5Q415_unrelaxed_rank_001_alphafold2_ptm_model_3_seed_000.pdb	2100421	species	uncultured Caudovirales phage	d_Viruses;-_Duplodnaviria;k_Heunggongvirae;p_Uroviricota;c_Caudoviricetes;-_environmental samples;s_uncultured Caudovirales phage
A0A6J5Q431_unrelaxed_rank_001_alphafold2_ptm_model_1_seed_000.pdb	2100421	species	uncultured Caudovirales phage	d_Viruses;-_Duplodnaviria;k_Heunggongvirae;p_Uroviricota;c_Caudoviricetes;-_environmental samples;s_uncultured Caudovirales phage
A0A6J5Q433_unrelaxed_rank_001_alphafold2_ptm_model_1_seed_000.pdb	2100421	species	uncultured Caudovirales phage	d_Viruses;-_Duplodnaviria;k_Heunggongvirae;p_Uroviricota;c_Caudoviricetes;-_environmental samples;s_uncultured Caudovirales phage
A0A6J5Q4I4_unrelaxed_rank_001_alphafold2_ptm_model_2_seed_000.pdb	2100421	species	uncultured Caudovirales phage	d_Viruses;-_Duplodnaviria;k_Heunggongvirae;p_Uroviricota;c_Caudoviricetes;-_environmental samples;s_uncultured Caudovirales phage
A0A6J5Q4I9_unrelaxed_rank_001_alphafold2_ptm_model_1_seed_000.pdb	2100421	species	uncultured Caudovirales phage	d_Viruses;-_Duplodnaviria;k_Heunggongvirae;p_Uroviricota;c_Caudoviricetes;-_environmental samples;s_uncultured Caudovirales phage
A0A6J5Q4J2_unrelaxed_rank_001_alphafold2_ptm_model_3_seed_000.pdb	2100421	species	uncultured Caudovirales phage	d_Viruses;-_Duplodnaviria;k_Heunggongvirae;p_Uroviricota;c_Caudoviricetes;-_environmental samples;s_uncultured Caudovirales phage
A0A6J5Q4J3_unrelaxed_rank_001_alphafold2_ptm_model_1_seed_000.pdb	2100421	species	uncultured Caudovirales phage	d_Viruses;-_Duplodnaviria;k_Heunggongvirae;p_Uroviricota;c_Caudoviricetes;-_environmental samples;s_uncultured Caudovirales phage
A0A6J5Q4K1_1_unrelaxed_rank_001_alphafold2_ptm_model_3_seed_000.pdb	2100421	species	uncultured Caudovirales phage	d_Viruses;-_Duplodnaviria;k_Heunggongvirae;p_Uroviricota;c_Caudoviricetes;-_environmental samples;s_uncultured Caudovirales phage
A0A6J5Q4K1_2_unrelaxed_rank_001_alphafold2_ptm_model_3_seed_000.pdb	2100421	species	uncultured Caudovirales phage	d_Viruses;-_Duplodnaviria;k_Heunggongvirae;p_Uroviricota;c_Caudoviricetes;-_environmental samples;s_uncultured Caudovirales phage
A0A6J5Q4K3_unrelaxed_rank_001_alphafold2_ptm_model_3_seed_000.pdb	2100421	species	uncultured Caudovirales phage	d_Viruses;-_Duplodnaviria;k_Heunggongvirae;p_Uroviricota;c_Caudoviricetes;-_environmental samples;s_uncultured Caudovirales phage
A0A6J5Q4K4_unrelaxed_rank_001_alphafold2_ptm_model_1_seed_000.pdb	2100421	species	uncultured Caudovirales phage	d_Viruses;-_Duplodnaviria;k_Heunggongvirae;p_Uroviricota;c_Caudoviricetes;-_environmental samples;s_uncultured Caudovirales phage
A0A6J5Q4L0_unrelaxed_rank_001_alphafold2_ptm_model_2_seed_000.pdb	2100421	species	uncultured Caudovirales phage	d_Viruses;-_Duplodnaviria;k_Heunggongvirae;p_Uroviricota;c_Caudoviricetes;-_environmental samples;s_uncultured Caudovirales phage
A0A6J5Q4L6_unrelaxed_rank_001_alphafold2_ptm_model_3_seed_000.pdb	2100421	species	uncultured Caudovirales phage	d_Viruses;-_Duplodnaviria;k_Heunggongvirae;p_Uroviricota;c_Caudoviricetes;-_environmental samples;s_uncultured Caudovirales phage
A0A8S5TKE8_unrelaxed_rank_001_alphafold2_ptm_model_1_seed_000.pdb	2827757	species	Podoviridae sp. ctz6O13	d_Viruses;-_Duplodnaviria;k_Heunggongvirae;p_Uroviricota;c_Caudoviricetes;-_unclassified Caudoviricetes;s_Podoviridae sp. ctz6O13
A0A8S5TKF0_unrelaxed_rank_001_alphafold2_ptm_model_3_seed_000.pdb	2827691	species	Myoviridae sp. ctXXl13	d_Viruses;-_Duplodnaviria;k_Heunggongvirae;p_Uroviricota;c_Caudoviricetes;-_unclassified Caudoviricetes;s_Myoviridae sp. ctXXl13
A0A8S5TKF1_unrelaxed_rank_001_alphafold2_ptm_model_1_seed_000.pdb	2827757	species	Podoviridae sp. ctz6O13	d_Viruses;-_Duplodnaviria;k_Heunggongvirae;p_Uroviricota;c_Caudoviricetes;-_unclassified Caudoviricetes;s_Podoviridae sp. ctz6O13
A0A8S5TKF3_unrelaxed_rank_001_alphafold2_ptm_model_1_seed_000.pdb	2827912	species	Siphoviridae sp. ctgmM3	d_Viruses;-_Duplodnaviria;k_Heunggongvirae;p_Uroviricota;c_Caudoviricetes;-_unclassified Caudoviricetes;s_Siphoviridae sp. ctgmM3
A0A8S5TKF6_unrelaxed_rank_001_alphafold2_ptm_model_2_seed_000.pdb	2827757	species	Podoviridae sp. ctz6O13	d_Viruses;-_Duplodnaviria;k_Heunggongvirae;p_Uroviricota;c_Caudoviricetes;-_unclassified Caudoviricetes;s_Podoviridae sp. ctz6O13
A0A8S5TKF8_unrelaxed_rank_001_alphafold2_ptm_model_1_seed_000.pdb	2828014	species	CrAss-like virus sp. ctyM420	d_Viruses;-_Duplodnaviria;k_Heunggongvirae;p_Uroviricota;c_Caudoviricetes;o_Crassvirales;-_unclassified Crassvirales;s_CrAss-like virus sp. ctyM420
A0A8S5TKF9_unrelaxed_rank_001_alphafold2_ptm_model_2_seed_000.pdb	2827757	species	Podoviridae sp. ctz6O13	d_Viruses;-_Duplodnaviria;k_Heunggongvirae;p_Uroviricota;c_Caudoviricetes;-_unclassified Caudoviricetes;s_Podoviridae sp. ctz6O13
A0A8S5TKG0_unrelaxed_rank_001_alphafold2_ptm_model_3_seed_000.pdb	2827757	species	Podoviridae sp. ctz6O13	d_Viruses;-_Duplodnaviria;k_Heunggongvirae;p_Uroviricota;c_Caudoviricetes;-_unclassified Caudoviricetes;s_Podoviridae sp. ctz6O13
A0A8S5TKG3_1_unrelaxed_rank_001_alphafold2_ptm_model_3_seed_000.pdb	2827757	species	Podoviridae sp. ctz6O13	d_Viruses;-_Duplodnaviria;k_Heunggongvirae;p_Uroviricota;c_Caudoviricetes;-_unclassified Caudoviricetes;s_Podoviridae sp. ctz6O13
A0A8S5TKG3_2_unrelaxed_rank_001_alphafold2_ptm_model_1_seed_000.pdb	2827757	species	Podoviridae sp. ctz6O13	d_Viruses;-_Duplodnaviria;k_Heunggongvirae;p_Uroviricota;c_Caudoviricetes;-_unclassified Caudoviricetes;s_Podoviridae sp. ctz6O13
A0A9E7J8V9_unrelaxed_rank_001_alphafold2_ptm_model_3_seed_000.pdb	2943833	species	Serratia phage vB_SmaM-Kamaji	d_Viruses;-_Duplodnaviria;k_Heunggongvirae;p_Uroviricota;c_Caudoviricetes;f_Demerecviridae;-_unclassified Demerecviridae;s_Serratia phage vB_SmaM-Kamaji
A0A9E7J8Z7_unrelaxed_rank_001_alphafold2_ptm_model_1_seed_000.pdb	2943833	species	Serratia phage vB_SmaM-Kamaji	d_Viruses;-_Duplodnaviria;k_Heunggongvirae;p_Uroviricota;c_Caudoviricetes;f_Demerecviridae;-_unclassified Demerecviridae;s_Serratia phage vB_SmaM-Kamaji
A0A9E7L9W0_unrelaxed_rank_001_alphafold2_ptm_model_1_seed_000.pdb	2939766	species	Pseudomonas phage vB_PaeP_PaCe	d_Viruses;-_Duplodnaviria;k_Heunggongvirae;p_Uroviricota;c_Caudoviricetes;g_Bruynoghevirus;-_unclassified Bruynoghevirus;s_Pseudomonas phage vB_PaeP_PaCe
A0A9E7LAA2_unrelaxed_rank_001_alphafold2_ptm_model_3_seed_000.pdb	2945908	species	Klebsiella phage T765	d_Viruses;-_Duplodnaviria;k_Heunggongvirae;p_Uroviricota;c_Caudoviricetes;f_Ackermannviridae;g_Taipeivirus;-_unclassified Taipeivirus;s_Klebsiella phage T765
A0A9E7LAB5_unrelaxed_rank_001_alphafold2_ptm_model_1_seed_000.pdb	2945908	species	Klebsiella phage T765	d_Viruses;-_Duplodnaviria;k_Heunggongvirae;p_Uroviricota;c_Caudoviricetes;f_Ackermannviridae;g_Taipeivirus;-_unclassified Taipeivirus;s_Klebsiella phage T765
A0A9E7LAD4_unrelaxed_rank_001_alphafold2_ptm_model_3_seed_000.pdb	2945908	species	Klebsiella phage T765	d_Viruses;-_Duplodnaviria;k_Heunggongvirae;p_Uroviricota;c_Caudoviricetes;f_Ackermannviridae;g_Taipeivirus;-_unclassified Taipeivirus;s_Klebsiella phage T765
A0A9E7LAD7_unrelaxed_rank_001_alphafold2_ptm_model_2_seed_000.pdb	2945908	species	Klebsiella phage T765	d_Viruses;-_Duplodnaviria;k_Heunggongvirae;p_Uroviricota;c_Caudoviricetes;f_Ackermannviridae;g_Taipeivirus;-_unclassified Taipeivirus;s_Klebsiella phage T765
A0A9E7LAE7_unrelaxed_rank_001_alphafold2_ptm_model_1_seed_000.pdb	2945908	species	Klebsiella phage T765	d_Viruses;-_Duplodnaviria;k_Heunggongvirae;p_Uroviricota;c_Caudoviricetes;f_Ackermannviridae;g_Taipeivirus;-_unclassified Taipeivirus;s_Klebsiella phage T765
A0A9E7LAW2_unrelaxed_rank_001_alphafold2_ptm_model_3_seed_000.pdb	2926106	species	Microbacterium phage Gshelby23	d_Viruses;-_Duplodnaviria;k_Heunggongvirae;p_Uroviricota;c_Caudoviricetes;g_Burrovirus;-_unclassified Burrovirus;s_Microbacterium phage Gshelby23
A0A9E7LB01_unrelaxed_rank_001_alphafold2_ptm_model_2_seed_000.pdb	2945941	species	Staphylococcus phage CUB-EPI_14	d_Viruses;-_Duplodnaviria;k_Heunggongvirae;p_Uroviricota;c_Caudoviricetes;-_unclassified Caudoviricetes;s_Staphylococcus phage CUB-EPI_14
A7ITS4_unrelaxed_rank_001_alphafold2_ptm_model_1_seed_000.pdb	346932	no rank	Paramecium bursaria chlorella virus MT325	d_Viruses;-_Varidnaviria;k_Bamfordvirae;p_Nucleocytoviricota;c_Megaviricetes;o_Algavirales;f_Phycodnaviridae;g_Chlorovirus;s_Paramecium bursaria Chlorella virus A1;-_Paramecium bursaria chlorella virus MT325
A7ITS7_unrelaxed_rank_001_alphafold2_ptm_model_1_seed_000.pdb	346932	no rank	Paramecium bursaria chlorella virus MT325	d_Viruses;-_Varidnaviria;k_Bamfordvirae;p_Nucleocytoviricota;c_Megaviricetes;o_Algavirales;f_Phycodnaviridae;g_Chlorovirus;s_Paramecium bursaria Chlorella virus A1;-_Paramecium bursaria chlorella virus MT325
A7ITS8_unrelaxed_rank_001_alphafold2_ptm_model_3_seed_000.pdb	346932	no rank	Paramecium bursaria chlorella virus MT325	d_Viruses;-_Varidnaviria;k_Bamfordvirae;p_Nucleocytoviricota;c_Megaviricetes;o_Algavirales;f_Phycodnaviridae;g_Chlorovirus;s_Paramecium bursaria Chlorella virus A1;-_Paramecium bursaria chlorella virus MT325
A7ITT2_unrelaxed_rank_001_alphafold2_ptm_model_3_seed_000.pdb	346932	no rank	Paramecium bursaria chlorella virus MT325	d_Viruses;-_Varidnaviria;k_Bamfordvirae;p_Nucleocytoviricota;c_Megaviricetes;o_Algavirales;f_Phycodnaviridae;g_Chlorovirus;s_Paramecium bursaria Chlorella virus A1;-_Paramecium bursaria chlorella virus MT325
A7ITT3_unrelaxed_rank_001_alphafold2_ptm_model_1_seed_000.pdb	346932	no rank	Paramecium bursaria chlorella virus MT325	d_Viruses;-_Varidnaviria;k_Bamfordvirae;p_Nucleocytoviricota;c_Megaviricetes;o_Algavirales;f_Phycodnaviridae;g_Chlorovirus;s_Paramecium bursaria Chlorella virus A1;-_Paramecium bursaria chlorella virus MT325
A7ITT5_unrelaxed_rank_001_alphafold2_ptm_model_2_seed_000.pdb	346932	no rank	Paramecium bursaria chlorella virus MT325	d_Viruses;-_Varidnaviria;k_Bamfordvirae;p_Nucleocytoviricota;c_Megaviricetes;o_Algavirales;f_Phycodnaviridae;g_Chlorovirus;s_Paramecium bursaria Chlorella virus A1;-_Paramecium bursaria chlorella virus MT325
A7ITU1_unrelaxed_rank_001_alphafold2_ptm_model_1_seed_000.pdb	346932	no rank	Paramecium bursaria chlorella virus MT325	d_Viruses;-_Varidnaviria;k_Bamfordvirae;p_Nucleocytoviricota;c_Megaviricetes;o_Algavirales;f_Phycodnaviridae;g_Chlorovirus;s_Paramecium bursaria Chlorella virus A1;-_Paramecium bursaria chlorella virus MT325
A7ITU2_unrelaxed_rank_001_alphafold2_ptm_model_1_seed_000.pdb	346932	no rank	Paramecium bursaria chlorella virus MT325	d_Viruses;-_Varidnaviria;k_Bamfordvirae;p_Nucleocytoviricota;c_Megaviricetes;o_Algavirales;f_Phycodnaviridae;g_Chlorovirus;s_Paramecium bursaria Chlorella virus A1;-_Paramecium bursaria chlorella virus MT325
A7ITU4_unrelaxed_rank_001_alphafold2_ptm_model_1_seed_000.pdb	346932	no rank	Paramecium bursaria chlorella virus MT325	d_Viruses;-_Varidnaviria;k_Bamfordvirae;p_Nucleocytoviricota;c_Megaviricetes;o_Algavirales;f_Phycodnaviridae;g_Chlorovirus;s_Paramecium bursaria Chlorella virus A1;-_Paramecium bursaria chlorella virus MT325
A7ITU7_unrelaxed_rank_001_alphafold2_ptm_model_1_seed_000.pdb	346932	no rank	Paramecium bursaria chlorella virus MT325	d_Viruses;-_Varidnaviria;k_Bamfordvirae;p_Nucleocytoviricota;c_Megaviricetes;o_Algavirales;f_Phycodnaviridae;g_Chlorovirus;s_Paramecium bursaria Chlorella virus A1;-_Paramecium bursaria chlorella virus MT325
A7IUE5_unrelaxed_rank_001_alphafold2_ptm_model_3_seed_000.pdb	346932	no rank	Paramecium bursaria chlorella virus MT325	d_Viruses;-_Varidnaviria;k_Bamfordvirae;p_Nucleocytoviricota;c_Megaviricetes;o_Algavirales;f_Phycodnaviridae;g_Chlorovirus;s_Paramecium bursaria Chlorella virus A1;-_Paramecium bursaria chlorella virus MT325
A7IUE8_unrelaxed_rank_001_alphafold2_ptm_model_1_seed_000.pdb	346932	no rank	Paramecium bursaria chlorella virus MT325	d_Viruses;-_Varidnaviria;k_Bamfordvirae;p_Nucleocytoviricota;c_Megaviricetes;o_Algavirales;f_Phycodnaviridae;g_Chlorovirus;s_Paramecium bursaria Chlorella virus A1;-_Paramecium bursaria chlorella virus MT325
A7IUE9_unrelaxed_rank_001_alphafold2_ptm_model_1_seed_000.pdb	346932	no rank	Paramecium bursaria chlorella virus MT325	d_Viruses;-_Varidnaviria;k_Bamfordvirae;p_Nucleocytoviricota;c_Megaviricetes;o_Algavirales;f_Phycodnaviridae;g_Chlorovirus;s_Paramecium bursaria Chlorella virus A1;-_Paramecium bursaria chlorella virus MT325
A7IUF0_unrelaxed_rank_001_alphafold2_ptm_model_3_seed_000.pdb	346932	no rank	Paramecium bursaria chlorella virus MT325	d_Viruses;-_Varidnaviria;k_Bamfordvirae;p_Nucleocytoviricota;c_Megaviricetes;o_Algavirales;f_Phycodnaviridae;g_Chlorovirus;s_Paramecium bursaria Chlorella virus A1;-_Paramecium bursaria chlorella virus MT325
A7IUF1_unrelaxed_rank_001_alphafold2_ptm_model_1_seed_000.pdb	346932	no rank	Paramecium bursaria chlorella virus MT325	d_Viruses;-_Varidnaviria;k_Bamfordvirae;p_Nucleocytoviricota;c_Megaviricetes;o_Algavirales;f_Phycodnaviridae;g_Chlorovirus;s_Paramecium bursaria Chlorella virus A1;-_Paramecium bursaria chlorella virus MT325
A7IUF2_unrelaxed_rank_001_alphafold2_ptm_model_3_seed_000.pdb	346932	no rank	Paramecium bursaria chlorella virus MT325	d_Viruses;-_Varidnaviria;k_Bamfordvirae;p_Nucleocytoviricota;c_Megaviricetes;o_Algavirales;f_Phycodnaviridae;g_Chlorovirus;s_Paramecium bursaria Chlorella virus A1;-_Paramecium bursaria chlorella virus MT325
A7IUF6_unrelaxed_rank_001_alphafold2_ptm_model_1_seed_000.pdb	346932	no rank	Paramecium bursaria chlorella virus MT325	d_Viruses;-_Varidnaviria;k_Bamfordvirae;p_Nucleocytoviricota;c_Megaviricetes;o_Algavirales;f_Phycodnaviridae;g_Chlorovirus;s_Paramecium bursaria Chlorella virus A1;-_Paramecium bursaria chlorella virus MT325
A7IUF9_unrelaxed_rank_001_alphafold2_ptm_model_2_seed_000.pdb	346932	no rank	Paramecium bursaria chlorella virus MT325	d_Viruses;-_Varidnaviria;k_Bamfordvirae;p_Nucleocytoviricota;c_Megaviricetes;o_Algavirales;f_Phycodnaviridae;g_Chlorovirus;s_Paramecium bursaria Chlorella virus A1;-_Paramecium bursaria chlorella virus MT325
A7IUG1_unrelaxed_rank_001_alphafold2_ptm_model_3_seed_000.pdb	346932	no rank	Paramecium bursaria chlorella virus MT325	d_Viruses;-_Varidnaviria;k_Bamfordvirae;p_Nucleocytoviricota;c_Megaviricetes;o_Algavirales;f_Phycodnaviridae;g_Chlorovirus;s_Paramecium bursaria Chlorella virus A1;-_Paramecium bursaria chlorella virus MT325
A7IUG3_unrelaxed_rank_001_alphafold2_ptm_model_1_seed_000.pdb	346932	no rank	Paramecium bursaria chlorella virus MT325	d_Viruses;-_Varidnaviria;k_Bamfordvirae;p_Nucleocytoviricota;c_Megaviricetes;o_Algavirales;f_Phycodnaviridae;g_Chlorovirus;s_Paramecium bursaria Chlorella virus A1;-_Paramecium bursaria chlorella virus MT325
A7IUT4_unrelaxed_rank_001_alphafold2_ptm_model_3_seed_000.pdb	346932	no rank	Paramecium bursaria chlorella virus MT325	d_Viruses;-_Varidnaviria;k_Bamfordvirae;p_Nucleocytoviricota;c_Megaviricetes;o_Algavirales;f_Phycodnaviridae;g_Chlorovirus;s_Paramecium bursaria Chlorella virus A1;-_Paramecium bursaria chlorella virus MT325
A7IUT5_unrelaxed_rank_001_alphafold2_ptm_model_2_seed_000.pdb	346932	no rank	Paramecium bursaria chlorella virus MT325	d_Viruses;-_Varidnaviria;k_Bamfordvirae;p_Nucleocytoviricota;c_Megaviricetes;o_Algavirales;f_Phycodnaviridae;g_Chlorovirus;s_Paramecium bursaria Chlorella virus A1;-_Paramecium bursaria chlorella virus MT325
A7IUT8_unrelaxed_rank_001_alphafold2_ptm_model_2_seed_000.pdb	346932	no rank	Paramecium bursaria chlorella virus MT325	d_Viruses;-_Varidnaviria;k_Bamfordvirae;p_Nucleocytoviricota;c_Megaviricetes;o_Algavirales;f_Phycodnaviridae;g_Chlorovirus;s_Paramecium bursaria Chlorella virus A1;-_Paramecium bursaria chlorella virus MT325
A7IUT9_unrelaxed_rank_001_alphafold2_ptm_model_3_seed_000.pdb	346932	no rank	Paramecium bursaria chlorella virus MT325	d_Viruses;-_Varidnaviria;k_Bamfordvirae;p_Nucleocytoviricota;c_Megaviricetes;o_Algavirales;f_Phycodnaviridae;g_Chlorovirus;s_Paramecium bursaria Chlorella virus A1;-_Paramecium bursaria chlorella virus MT325
A7IUU1_unrelaxed_rank_001_alphafold2_ptm_model_2_seed_000.pdb	346932	no rank	Paramecium bursaria chlorella virus MT325	d_Viruses;-_Varidnaviria;k_Bamfordvirae;p_Nucleocytoviricota;c_Megaviricetes;o_Algavirales;f_Phycodnaviridae;g_Chlorovirus;s_Paramecium bursaria Chlorella virus A1;-_Paramecium bursaria chlorella virus MT325
A7IUU2_unrelaxed_rank_001_alphafold2_ptm_model_3_seed_000.pdb	346932	no rank	Paramecium bursaria chlorella virus MT325	d_Viruses;-_Varidnaviria;k_Bamfordvirae;p_Nucleocytoviricota;c_Megaviricetes;o_Algavirales;f_Phycodnaviridae;g_Chlorovirus;s_Paramecium bursaria Chlorella virus A1;-_Paramecium bursaria chlorella virus MT325
A7IUU5_unrelaxed_rank_001_alphafold2_ptm_model_3_seed_000.pdb	346932	no rank	Paramecium bursaria chlorella virus MT325	d_Viruses;-_Varidnaviria;k_Bamfordvirae;p_Nucleocytoviricota;c_Megaviricetes;o_Algavirales;f_Phycodnaviridae;g_Chlorovirus;s_Paramecium bursaria Chlorella virus A1;-_Paramecium bursaria chlorella virus MT325
A7IUU6_unrelaxed_rank_001_alphafold2_ptm_model_2_seed_000.pdb	346932	no rank	Paramecium bursaria chlorella virus MT325	d_Viruses;-_Varidnaviria;k_Bamfordvirae;p_Nucleocytoviricota;c_Megaviricetes;o_Algavirales;f_Phycodnaviridae;g_Chlorovirus;s_Paramecium bursaria Chlorella virus A1;-_Paramecium bursaria chlorella virus MT325
A7IUV3_unrelaxed_rank_001_alphafold2_ptm_model_1_seed_000.pdb	346932	no rank	Paramecium bursaria chlorella virus MT325	d_Viruses;-_Varidnaviria;k_Bamfordvirae;p_Nucleocytoviricota;c_Megaviricetes;o_Algavirales;f_Phycodnaviridae;g_Chlorovirus;s_Paramecium bursaria Chlorella virus A1;-_Paramecium bursaria chlorella virus MT325
A7IUV5_unrelaxed_rank_001_alphafold2_ptm_model_3_seed_000.pdb	346932	no rank	Paramecium bursaria chlorella virus MT325	d_Viruses;-_Varidnaviria;k_Bamfordvirae;p_Nucleocytoviricota;c_Megaviricetes;o_Algavirales;f_Phycodnaviridae;g_Chlorovirus;s_Paramecium bursaria Chlorella virus A1;-_Paramecium bursaria chlorella virus MT325
A7IV85_unrelaxed_rank_001_alphafold2_ptm_model_2_seed_000.pdb	346932	no rank	Paramecium bursaria chlorella virus MT325	d_Viruses;-_Varidnaviria;k_Bamfordvirae;p_Nucleocytoviricota;c_Megaviricetes;o_Algavirales;f_Phycodnaviridae;g_Chlorovirus;s_Paramecium bursaria Chlorella virus A1;-_Paramecium bursaria chlorella virus MT325
A7IV86_unrelaxed_rank_001_alphafold2_ptm_model_2_seed_000.pdb	346932	no rank	Paramecium bursaria chlorella virus MT325	d_Viruses;-_Varidnaviria;k_Bamfordvirae;p_Nucleocytoviricota;c_Megaviricetes;o_Algavirales;f_Phycodnaviridae;g_Chlorovirus;s_Paramecium bursaria Chlorella virus A1;-_Paramecium bursaria chlorella virus MT325
A7IV91_unrelaxed_rank_001_alphafold2_ptm_model_1_seed_000.pdb	346932	no rank	Paramecium bursaria chlorella virus MT325	d_Viruses;-_Varidnaviria;k_Bamfordvirae;p_Nucleocytoviricota;c_Megaviricetes;o_Algavirales;f_Phycodnaviridae;g_Chlorovirus;s_Paramecium bursaria Chlorella virus A1;-_Paramecium bursaria chlorella virus MT325
A7IV92_unrelaxed_rank_001_alphafold2_ptm_model_3_seed_000.pdb	346932	no rank	Paramecium bursaria chlorella virus MT325	d_Viruses;-_Varidnaviria;k_Bamfordvirae;p_Nucleocytoviricota;c_Megaviricetes;o_Algavirales;f_Phycodnaviridae;g_Chlorovirus;s_Paramecium bursaria Chlorella virus A1;-_Paramecium bursaria chlorella virus MT325
A7IV94_unrelaxed_rank_001_alphafold2_ptm_model_1_seed_000.pdb	346932	no rank	Paramecium bursaria chlorella virus MT325	d_Viruses;-_Varidnaviria;k_Bamfordvirae;p_Nucleocytoviricota;c_Megaviricetes;o_Algavirales;f_Phycodnaviridae;g_Chlorovirus;s_Paramecium bursaria Chlorella virus A1;-_Paramecium bursaria chlorella virus MT325
A7IV96_unrelaxed_rank_001_alphafold2_ptm_model_1_seed_000.pdb	346932	no rank	Paramecium bursaria chlorella virus MT325	d_Viruses;-_Varidnaviria;k_Bamfordvirae;p_Nucleocytoviricota;c_Megaviricetes;o_Algavirales;f_Phycodnaviridae;g_Chlorovirus;s_Paramecium bursaria Chlorella virus A1;-_Paramecium bursaria chlorella virus MT325
A7IV98_unrelaxed_rank_001_alphafold2_ptm_model_1_seed_000.pdb	346932	no rank	Paramecium bursaria chlorella virus MT325	d_Viruses;-_Varidnaviria;k_Bamfordvirae;p_Nucleocytoviricota;c_Megaviricetes;o_Algavirales;f_Phycodnaviridae;g_Chlorovirus;s_Paramecium bursaria Chlorella virus A1;-_Paramecium bursaria chlorella virus MT325
A7IVA0_unrelaxed_rank_001_alphafold2_ptm_model_1_seed_000.pdb	346932	no rank	Paramecium bursaria chlorella virus MT325	d_Viruses;-_Varidnaviria;k_Bamfordvirae;p_Nucleocytoviricota;c_Megaviricetes;o_Algavirales;f_Phycodnaviridae;g_Chlorovirus;s_Paramecium bursaria Chlorella virus A1;-_Paramecium bursaria chlorella virus MT325
A7IVA2_unrelaxed_rank_001_alphafold2_ptm_model_1_seed_000.pdb	346932	no rank	Paramecium bursaria chlorella virus MT325	d_Viruses;-_Varidnaviria;k_Bamfordvirae;p_Nucleocytoviricota;c_Megaviricetes;o_Algavirales;f_Phycodnaviridae;g_Chlorovirus;s_Paramecium bursaria Chlorella virus A1;-_Paramecium bursaria chlorella virus MT325
A7IVA3_unrelaxed_rank_001_alphafold2_ptm_model_2_seed_000.pdb	346932	no rank	Paramecium bursaria chlorella virus MT325	d_Viruses;-_Varidnaviria;k_Bamfordvirae;p_Nucleocytoviricota;c_Megaviricetes;o_Algavirales;f_Phycodnaviridae;g_Chlorovirus;s_Paramecium bursaria Chlorella virus A1;-_Paramecium bursaria chlorella virus MT325
A7IVQ3_unrelaxed_rank_001_alphafold2_ptm_model_1_seed_000.pdb	46021	species	Paramecium bursaria Chlorella virus NY2A	d_Viruses;-_Varidnaviria;k_Bamfordvirae;p_Nucleocytoviricota;c_Megaviricetes;o_Algavirales;f_Phycodnaviridae;g_Chlorovirus;s_Paramecium bursaria Chlorella virus NY2A
A7IVQ4_unrelaxed_rank_001_alphafold2_ptm_model_1_seed_000.pdb	46021	species	Paramecium bursaria Chlorella virus NY2A	d_Viruses;-_Varidnaviria;k_Bamfordvirae;p_Nucleocytoviricota;c_Megaviricetes;o_Algavirales;f_Phycodnaviridae;g_Chlorovirus;s_Paramecium bursaria Chlorella virus NY2A
A7IVQ5_unrelaxed_rank_001_alphafold2_ptm_model_3_seed_000.pdb	46021	species	Paramecium bursaria Chlorella virus NY2A	d_Viruses;-_Varidnaviria;k_Bamfordvirae;p_Nucleocytoviricota;c_Megaviricetes;o_Algavirales;f_Phycodnaviridae;g_Chlorovirus;s_Paramecium bursaria Chlorella virus NY2A
A7IVR0_unrelaxed_rank_001_alphafold2_ptm_model_3_seed_000.pdb	46021	species	Paramecium bursaria Chlorella virus NY2A	d_Viruses;-_Varidnaviria;k_Bamfordvirae;p_Nucleocytoviricota;c_Megaviricetes;o_Algavirales;f_Phycodnaviridae;g_Chlorovirus;s_Paramecium bursaria Chlorella virus NY2A
A7IVR6_unrelaxed_rank_001_alphafold2_ptm_model_2_seed_000.pdb	46021	species	Paramecium bursaria Chlorella virus NY2A	d_Viruses;-_Varidnaviria;k_Bamfordvirae;p_Nucleocytoviricota;c_Megaviricetes;o_Algavirales;f_Phycodnaviridae;g_Chlorovirus;s_Paramecium bursaria Chlorella virus NY2A
A7IVR7_unrelaxed_rank_001_alphafold2_ptm_model_3_seed_000.pdb	46021	species	Paramecium bursaria Chlorella virus NY2A	d_Viruses;-_Varidnaviria;k_Bamfordvirae;p_Nucleocytoviricota;c_Megaviricetes;o_Algavirales;f_Phycodnaviridae;g_Chlorovirus;s_Paramecium bursaria Chlorella virus NY2A
A7IVR8_unrelaxed_rank_001_alphafold2_ptm_model_3_seed_000.pdb	46021	species	Paramecium bursaria Chlorella virus NY2A	d_Viruses;-_Varidnaviria;k_Bamfordvirae;p_Nucleocytoviricota;c_Megaviricetes;o_Algavirales;f_Phycodnaviridae;g_Chlorovirus;s_Paramecium bursaria Chlorella virus NY2A
A7IVS3_unrelaxed_rank_001_alphafold2_ptm_model_1_seed_000.pdb	46021	species	Paramecium bursaria Chlorella virus NY2A	d_Viruses;-_Varidnaviria;k_Bamfordvirae;p_Nucleocytoviricota;c_Megaviricetes;o_Algavirales;f_Phycodnaviridae;g_Chlorovirus;s_Paramecium bursaria Chlorella virus NY2A
A7IVS4_unrelaxed_rank_001_alphafold2_ptm_model_3_seed_000.pdb	46021	species	Paramecium bursaria Chlorella virus NY2A	d_Viruses;-_Varidnaviria;k_Bamfordvirae;p_Nucleocytoviricota;c_Megaviricetes;o_Algavirales;f_Phycodnaviridae;g_Chlorovirus;s_Paramecium bursaria Chlorella virus NY2A
A7IVS6_unrelaxed_rank_001_alphafold2_ptm_model_2_seed_000.pdb	46021	species	Paramecium bursaria Chlorella virus NY2A	d_Viruses;-_Varidnaviria;k_Bamfordvirae;p_Nucleocytoviricota;c_Megaviricetes;o_Algavirales;f_Phycodnaviridae;g_Chlorovirus;s_Paramecium bursaria Chlorella virus NY2A
A7IW88_unrelaxed_rank_001_alphafold2_ptm_model_2_seed_000.pdb	46021	species	Paramecium bursaria Chlorella virus NY2A	d_Viruses;-_Varidnaviria;k_Bamfordvirae;p_Nucleocytoviricota;c_Megaviricetes;o_Algavirales;f_Phycodnaviridae;g_Chlorovirus;s_Paramecium bursaria Chlorella virus NY2A
A7IW91_unrelaxed_rank_001_alphafold2_ptm_model_2_seed_000.pdb	46021	species	Paramecium bursaria Chlorella virus NY2A	d_Viruses;-_Varidnaviria;k_Bamfordvirae;p_Nucleocytoviricota;c_Megaviricetes;o_Algavirales;f_Phycodnaviridae;g_Chlorovirus;s_Paramecium bursaria Chlorella virus NY2A
A7IW92_unrelaxed_rank_001_alphafold2_ptm_model_3_seed_000.pdb	46021	species	Paramecium bursaria Chlorella virus NY2A	d_Viruses;-_Varidnaviria;k_Bamfordvirae;p_Nucleocytoviricota;c_Megaviricetes;o_Algavirales;f_Phycodnaviridae;g_Chlorovirus;s_Paramecium bursaria Chlorella virus NY2A
A7IW94_unrelaxed_rank_001_alphafold2_ptm_model_2_seed_000.pdb	46021	species	Paramecium bursaria Chlorella virus NY2A	d_Viruses;-_Varidnaviria;k_Bamfordvirae;p_Nucleocytoviricota;c_Megaviricetes;o_Algavirales;f_Phycodnaviridae;g_Chlorovirus;s_Paramecium bursaria Chlorella virus NY2A
A7IW95_unrelaxed_rank_001_alphafold2_ptm_model_2_seed_000.pdb	46021	species	Paramecium bursaria Chlorella virus NY2A	d_Viruses;-_Varidnaviria;k_Bamfordvirae;p_Nucleocytoviricota;c_Megaviricetes;o_Algavirales;f_Phycodnaviridae;g_Chlorovirus;s_Paramecium bursaria Chlorella virus NY2A
A7IW96_unrelaxed_rank_001_alphafold2_ptm_model_1_seed_000.pdb	46021	species	Paramecium bursaria Chlorella virus NY2A	d_Viruses;-_Varidnaviria;k_Bamfordvirae;p_Nucleocytoviricota;c_Megaviricetes;o_Algavirales;f_Phycodnaviridae;g_Chlorovirus;s_Paramecium bursaria Chlorella virus NY2A
A7IWA0_unrelaxed_rank_001_alphafold2_ptm_model_1_seed_000.pdb	46021	species	Paramecium bursaria Chlorella virus NY2A	d_Viruses;-_Varidnaviria;k_Bamfordvirae;p_Nucleocytoviricota;c_Megaviricetes;o_Algavirales;f_Phycodnaviridae;g_Chlorovirus;s_Paramecium bursaria Chlorella virus NY2A
A7IWA7_unrelaxed_rank_001_alphafold2_ptm_model_2_seed_000.pdb	46021	species	Paramecium bursaria Chlorella virus NY2A	d_Viruses;-_Varidnaviria;k_Bamfordvirae;p_Nucleocytoviricota;c_Megaviricetes;o_Algavirales;f_Phycodnaviridae;g_Chlorovirus;s_Paramecium bursaria Chlorella virus NY2A
A7IWB2_unrelaxed_rank_001_alphafold2_ptm_model_2_seed_000.pdb	46021	species	Paramecium bursaria Chlorella virus NY2A	d_Viruses;-_Varidnaviria;k_Bamfordvirae;p_Nucleocytoviricota;c_Megaviricetes;o_Algavirales;f_Phycodnaviridae;g_Chlorovirus;s_Paramecium bursaria Chlorella virus NY2A
A7IWB3_unrelaxed_rank_001_alphafold2_ptm_model_2_seed_000.pdb	46021	species	Paramecium bursaria Chlorella virus NY2A	d_Viruses;-_Varidnaviria;k_Bamfordvirae;p_Nucleocytoviricota;c_Megaviricetes;o_Algavirales;f_Phycodnaviridae;g_Chlorovirus;s_Paramecium bursaria Chlorella virus NY2A
B4YYR0_unrelaxed_rank_001_alphafold2_ptm_model_3_seed_000.pdb	12571	no rank	Vilyuisk human encephalomyelitis virus	d_Viruses;-_Riboviria;k_Orthornavirae;p_Pisuviricota;c_Pisoniviricetes;o_Picornavirales;f_Picornaviridae;-_Caphthovirinae;g_Cardiovirus;s_Cardiovirus B;-_Theilovirus;-_Vilyuisk human encephalomyelitis virus
B4ZF25_unrelaxed_rank_001_alphafold2_ptm_model_2_seed_000.pdb	12274	no rank	Grapevine fanleaf virus	d_Viruses;-_Riboviria;k_Orthornavirae;p_Pisuviricota;c_Pisoniviricetes;o_Picornavirales;f_Secoviridae;-_Comovirinae;g_Nepovirus;s_Nepovirus foliumflabelli;-_Grapevine fanleaf virus
B4ZY98_unrelaxed_rank_001_alphafold2_ptm_model_3_seed_000.pdb	10585	serotype	human papillomavirus 31	d_Viruses;-_Monodnaviria;k_Shotokuvirae;p_Cossaviricota;c_Papovaviricetes;o_Zurhausenvirales;f_Papillomaviridae;-_Firstpapillomavirinae;g_Alphapapillomavirus;s_Alphapapillomavirus 9;-_human papillomavirus 31
B4ZYA2_unrelaxed_rank_001_alphafold2_ptm_model_2_seed_000.pdb	333760	serotype	Human papillomavirus 16	d_Viruses;-_Monodnaviria;k_Shotokuvirae;p_Cossaviricota;c_Papovaviricetes;o_Zurhausenvirales;f_Papillomaviridae;-_Firstpapillomavirinae;g_Alphapapillomavirus;s_Alphapapillomavirus 9;-_Human papillomavirus 16
B4ZYC5_unrelaxed_rank_001_alphafold2_ptm_model_3_seed_000.pdb	10586	serotype	human papillomavirus 33	d_Viruses;-_Monodnaviria;k_Shotokuvirae;p_Cossaviricota;c_Papovaviricetes;o_Zurhausenvirales;f_Papillomaviridae;-_Firstpapillomavirinae;g_Alphapapillomavirus;s_Alphapapillomavirus 9;-_human papillomavirus 33
B5A1N1_unrelaxed_rank_001_alphafold2_ptm_model_3_seed_000.pdb	544572	species	Skunk orthoreovirus	d_Viruses;-_Riboviria;k_Orthornavirae;p_Duplornaviricota;c_Resentoviricetes;o_Reovirales;f_Spinareoviridae;g_Orthoreovirus;-_unclassified Orthoreovirus;s_Skunk orthoreovirus
B5A1N2_unrelaxed_rank_001_alphafold2_ptm_model_3_seed_000.pdb	544572	species	Skunk orthoreovirus	d_Viruses;-_Riboviria;k_Orthornavirae;p_Duplornaviricota;c_Resentoviricetes;o_Reovirales;f_Spinareoviridae;g_Orthoreovirus;-_unclassified Orthoreovirus;s_Skunk orthoreovirus
B5A1N3_unrelaxed_rank_001_alphafold2_ptm_model_3_seed_000.pdb	544572	species	Skunk orthoreovirus	d_Viruses;-_Riboviria;k_Orthornavirae;p_Duplornaviricota;c_Resentoviricetes;o_Reovirales;f_Spinareoviridae;g_Orthoreovirus;-_unclassified Orthoreovirus;s_Skunk orthoreovirus
B5A1N4_unrelaxed_rank_001_alphafold2_ptm_model_1_seed_000.pdb	544572	species	Skunk orthoreovirus	d_Viruses;-_Riboviria;k_Orthornavirae;p_Duplornaviricota;c_Resentoviricetes;o_Reovirales;f_Spinareoviridae;g_Orthoreovirus;-_unclassified Orthoreovirus;s_Skunk orthoreovirus
B5A1N7_unrelaxed_rank_001_alphafold2_ptm_model_2_seed_000.pdb	62352	no rank	Eyach virus	d_Viruses;-_Riboviria;k_Orthornavirae;p_Duplornaviricota;c_Resentoviricetes;o_Reovirales;f_Spinareoviridae;g_Coltivirus;s_Eyach coltivirus;-_Eyach virus
G8DGU4_unrelaxed_rank_001_alphafold2_ptm_model_3_seed_000.pdb	754068	species	Emiliania huxleyi virus PS401	d_Viruses;-_Varidnaviria;k_Bamfordvirae;p_Nucleocytoviricota;c_Megaviricetes;o_Algavirales;f_Phycodnaviridae;-_unclassified Phycodnaviridae;s_Emiliania huxleyi virus PS401
G8DGU5_unrelaxed_rank_001_alphafold2_ptm_model_1_seed_000.pdb	754068	species	Emiliania huxleyi virus PS401	d_Viruses;-_Varidnaviria;k_Bamfordvirae;p_Nucleocytoviricota;c_Megaviricetes;o_Algavirales;f_Phycodnaviridae;-_unclassified Phycodnaviridae;s_Emiliania huxleyi virus PS401
G8DGU6_unrelaxed_rank_001_alphafold2_ptm_model_1_seed_000.pdb	754068	species	Emiliania huxleyi virus PS401	d_Viruses;-_Varidnaviria;k_Bamfordvirae;p_Nucleocytoviricota;c_Megaviricetes;o_Algavirales;f_Phycodnaviridae;-_unclassified Phycodnaviridae;s_Emiliania huxleyi virus PS401
G8DGU7_unrelaxed_rank_001_alphafold2_ptm_model_2_seed_000.pdb	754068	species	Emiliania huxleyi virus PS401	d_Viruses;-_Varidnaviria;k_Bamfordvirae;p_Nucleocytoviricota;c_Megaviricetes;o_Algavirales;f_Phycodnaviridae;-_unclassified Phycodnaviridae;s_Emiliania huxleyi virus PS401
G8DGU8_unrelaxed_rank_001_alphafold2_ptm_model_3_seed_000.pdb	754068	species	Emiliania huxleyi virus PS401	d_Viruses;-_Varidnaviria;k_Bamfordvirae;p_Nucleocytoviricota;c_Megaviricetes;o_Algavirales;f_Phycodnaviridae;-_unclassified Phycodnaviridae;s_Emiliania huxleyi virus PS401
G8DGU9_unrelaxed_rank_001_alphafold2_ptm_model_3_seed_000.pdb	754068	species	Emiliania huxleyi virus PS401	d_Viruses;-_Varidnaviria;k_Bamfordvirae;p_Nucleocytoviricota;c_Megaviricetes;o_Algavirales;f_Phycodnaviridae;-_unclassified Phycodnaviridae;s_Emiliania huxleyi virus PS401
G8DGV0_unrelaxed_rank_001_alphafold2_ptm_model_3_seed_000.pdb	754068	species	Emiliania huxleyi virus PS401	d_Viruses;-_Varidnaviria;k_Bamfordvirae;p_Nucleocytoviricota;c_Megaviricetes;o_Algavirales;f_Phycodnaviridae;-_unclassified Phycodnaviridae;s_Emiliania huxleyi virus PS401
G8DGV1_unrelaxed_rank_001_alphafold2_ptm_model_1_seed_000.pdb	754068	species	Emiliania huxleyi virus PS401	d_Viruses;-_Varidnaviria;k_Bamfordvirae;p_Nucleocytoviricota;c_Megaviricetes;o_Algavirales;f_Phycodnaviridae;-_unclassified Phycodnaviridae;s_Emiliania huxleyi virus PS401
G8DGV2_unrelaxed_rank_001_alphafold2_ptm_model_3_seed_000.pdb	754068	species	Emiliania huxleyi virus PS401	d_Viruses;-_Varidnaviria;k_Bamfordvirae;p_Nucleocytoviricota;c_Megaviricetes;o_Algavirales;f_Phycodnaviridae;-_unclassified Phycodnaviridae;s_Emiliania huxleyi virus PS401
G8DGV3_unrelaxed_rank_001_alphafold2_ptm_model_3_seed_000.pdb	754068	species	Emiliania huxleyi virus PS401	d_Viruses;-_Varidnaviria;k_Bamfordvirae;p_Nucleocytoviricota;c_Megaviricetes;o_Algavirales;f_Phycodnaviridae;-_unclassified Phycodnaviridae;s_Emiliania huxleyi virus PS401
G8DGY4_unrelaxed_rank_001_alphafold2_ptm_model_3_seed_000.pdb	754068	species	Emiliania huxleyi virus PS401	d_Viruses;-_Varidnaviria;k_Bamfordvirae;p_Nucleocytoviricota;c_Megaviricetes;o_Algavirales;f_Phycodnaviridae;-_unclassified Phycodnaviridae;s_Emiliania huxleyi virus PS401
G8DGY5_unrelaxed_rank_001_alphafold2_ptm_model_5_seed_000.pdb	754068	species	Emiliania huxleyi virus PS401	d_Viruses;-_Varidnaviria;k_Bamfordvirae;p_Nucleocytoviricota;c_Megaviricetes;o_Algavirales;f_Phycodnaviridae;-_unclassified Phycodnaviridae;s_Emiliania huxleyi virus PS401
G8DGY7_unrelaxed_rank_001_alphafold2_ptm_model_3_seed_000.pdb	754068	species	Emiliania huxleyi virus PS401	d_Viruses;-_Varidnaviria;k_Bamfordvirae;p_Nucleocytoviricota;c_Megaviricetes;o_Algavirales;f_Phycodnaviridae;-_unclassified Phycodnaviridae;s_Emiliania huxleyi virus PS401
G8DGY8_unrelaxed_rank_001_alphafold2_ptm_model_3_seed_000.pdb	754068	species	Emiliania huxleyi virus PS401	d_Viruses;-_Varidnaviria;k_Bamfordvirae;p_Nucleocytoviricota;c_Megaviricetes;o_Algavirales;f_Phycodnaviridae;-_unclassified Phycodnaviridae;s_Emiliania huxleyi virus PS401
G8DGZ0_unrelaxed_rank_001_alphafold2_ptm_model_1_seed_000.pdb	754068	species	Emiliania huxleyi virus PS401	d_Viruses;-_Varidnaviria;k_Bamfordvirae;p_Nucleocytoviricota;c_Megaviricetes;o_Algavirales;f_Phycodnaviridae;-_unclassified Phycodnaviridae;s_Emiliania huxleyi virus PS401
G8DGZ3_unrelaxed_rank_001_alphafold2_ptm_model_2_seed_000.pdb	754068	species	Emiliania huxleyi virus PS401	d_Viruses;-_Varidnaviria;k_Bamfordvirae;p_Nucleocytoviricota;c_Megaviricetes;o_Algavirales;f_Phycodnaviridae;-_unclassified Phycodnaviridae;s_Emiliania huxleyi virus PS401
G8DGZ4_unrelaxed_rank_001_alphafold2_ptm_model_2_seed_000.pdb	754068	species	Emiliania huxleyi virus PS401	d_Viruses;-_Varidnaviria;k_Bamfordvirae;p_Nucleocytoviricota;c_Megaviricetes;o_Algavirales;f_Phycodnaviridae;-_unclassified Phycodnaviridae;s_Emiliania huxleyi virus PS401
G8DGZ5_unrelaxed_rank_001_alphafold2_ptm_model_3_seed_000.pdb	754068	species	Emiliania huxleyi virus PS401	d_Viruses;-_Varidnaviria;k_Bamfordvirae;p_Nucleocytoviricota;c_Megaviricetes;o_Algavirales;f_Phycodnaviridae;-_unclassified Phycodnaviridae;s_Emiliania huxleyi virus PS401
G8DGZ6_unrelaxed_rank_001_alphafold2_ptm_model_2_seed_000.pdb	754068	species	Emiliania huxleyi virus PS401	d_Viruses;-_Varidnaviria;k_Bamfordvirae;p_Nucleocytoviricota;c_Megaviricetes;o_Algavirales;f_Phycodnaviridae;-_unclassified Phycodnaviridae;s_Emiliania huxleyi virus PS401
G8DGZ7_unrelaxed_rank_001_alphafold2_ptm_model_3_seed_000.pdb	754068	species	Emiliania huxleyi virus PS401	d_Viruses;-_Varidnaviria;k_Bamfordvirae;p_Nucleocytoviricota;c_Megaviricetes;o_Algavirales;f_Phycodnaviridae;-_unclassified Phycodnaviridae;s_Emiliania huxleyi virus PS401
I1VX78_unrelaxed_rank_001_alphafold2_ptm_model_2_seed_000.pdb	1173297	species	Halocynthia phage JM-2012	d_Viruses;-_Duplodnaviria;k_Heunggongvirae;p_Uroviricota;c_Caudoviricetes;-_unclassified Caudoviricetes;s_Halocynthia phage JM-2012
I1VX79_unrelaxed_rank_001_alphafold2_ptm_model_3_seed_000.pdb	1173297	species	Halocynthia phage JM-2012	d_Viruses;-_Duplodnaviria;k_Heunggongvirae;p_Uroviricota;c_Caudoviricetes;-_unclassified Caudoviricetes;s_Halocynthia phage JM-2012
I1VX80_unrelaxed_rank_001_alphafold2_ptm_model_3_seed_000.pdb	1173297	species	Halocynthia phage JM-2012	d_Viruses;-_Duplodnaviria;k_Heunggongvirae;p_Uroviricota;c_Caudoviricetes;-_unclassified Caudoviricetes;s_Halocynthia phage JM-2012
I1VX81_unrelaxed_rank_001_alphafold2_ptm_model_3_seed_000.pdb	1173297	species	Halocynthia phage JM-2012	d_Viruses;-_Duplodnaviria;k_Heunggongvirae;p_Uroviricota;c_Caudoviricetes;-_unclassified Caudoviricetes;s_Halocynthia phage JM-2012
I1VX82_unrelaxed_rank_001_alphafold2_ptm_model_1_seed_000.pdb	1173297	species	Halocynthia phage JM-2012	d_Viruses;-_Duplodnaviria;k_Heunggongvirae;p_Uroviricota;c_Caudoviricetes;-_unclassified Caudoviricetes;s_Halocynthia phage JM-2012
I1VX83_unrelaxed_rank_001_alphafold2_ptm_model_1_seed_000.pdb	1173297	species	Halocynthia phage JM-2012	d_Viruses;-_Duplodnaviria;k_Heunggongvirae;p_Uroviricota;c_Caudoviricetes;-_unclassified Caudoviricetes;s_Halocynthia phage JM-2012
I1VX84_unrelaxed_rank_001_alphafold2_ptm_model_3_seed_000.pdb	1173297	species	Halocynthia phage JM-2012	d_Viruses;-_Duplodnaviria;k_Heunggongvirae;p_Uroviricota;c_Caudoviricetes;-_unclassified Caudoviricetes;s_Halocynthia phage JM-2012
I1VX85_unrelaxed_rank_001_alphafold2_ptm_model_3_seed_000.pdb	1173297	species	Halocynthia phage JM-2012	d_Viruses;-_Duplodnaviria;k_Heunggongvirae;p_Uroviricota;c_Caudoviricetes;-_unclassified Caudoviricetes;s_Halocynthia phage JM-2012
I1VX87_unrelaxed_rank_001_alphafold2_ptm_model_1_seed_000.pdb	1173297	species	Halocynthia phage JM-2012	d_Viruses;-_Duplodnaviria;k_Heunggongvirae;p_Uroviricota;c_Caudoviricetes;-_unclassified Caudoviricetes;s_Halocynthia phage JM-2012
I1VX88_unrelaxed_rank_001_alphafold2_ptm_model_4_seed_000.pdb	1173297	species	Halocynthia phage JM-2012	d_Viruses;-_Duplodnaviria;k_Heunggongvirae;p_Uroviricota;c_Caudoviricetes;-_unclassified Caudoviricetes;s_Halocynthia phage JM-2012
I1VX89_unrelaxed_rank_001_alphafold2_ptm_model_3_seed_000.pdb	1173297	species	Halocynthia phage JM-2012	d_Viruses;-_Duplodnaviria;k_Heunggongvirae;p_Uroviricota;c_Caudoviricetes;-_unclassified Caudoviricetes;s_Halocynthia phage JM-2012
I1VX90_unrelaxed_rank_001_alphafold2_ptm_model_3_seed_000.pdb	1173297	species	Halocynthia phage JM-2012	d_Viruses;-_Duplodnaviria;k_Heunggongvirae;p_Uroviricota;c_Caudoviricetes;-_unclassified Caudoviricetes;s_Halocynthia phage JM-2012
I1VX91_unrelaxed_rank_001_alphafold2_ptm_model_2_seed_000.pdb	1173297	species	Halocynthia phage JM-2012	d_Viruses;-_Duplodnaviria;k_Heunggongvirae;p_Uroviricota;c_Caudoviricetes;-_unclassified Caudoviricetes;s_Halocynthia phage JM-2012
I1VX92_unrelaxed_rank_001_alphafold2_ptm_model_3_seed_000.pdb	1173297	species	Halocynthia phage JM-2012	d_Viruses;-_Duplodnaviria;k_Heunggongvirae;p_Uroviricota;c_Caudoviricetes;-_unclassified Caudoviricetes;s_Halocynthia phage JM-2012
I1VX93_unrelaxed_rank_001_alphafold2_ptm_model_2_seed_000.pdb	1173297	species	Halocynthia phage JM-2012	d_Viruses;-_Duplodnaviria;k_Heunggongvirae;p_Uroviricota;c_Caudoviricetes;-_unclassified Caudoviricetes;s_Halocynthia phage JM-2012
I1VX94_unrelaxed_rank_001_alphafold2_ptm_model_3_seed_000.pdb	1173297	species	Halocynthia phage JM-2012	d_Viruses;-_Duplodnaviria;k_Heunggongvirae;p_Uroviricota;c_Caudoviricetes;-_unclassified Caudoviricetes;s_Halocynthia phage JM-2012
I1VX97_unrelaxed_rank_001_alphafold2_ptm_model_3_seed_000.pdb	1173297	species	Halocynthia phage JM-2012	d_Viruses;-_Duplodnaviria;k_Heunggongvirae;p_Uroviricota;c_Caudoviricetes;-_unclassified Caudoviricetes;s_Halocynthia phage JM-2012
I1VX98_unrelaxed_rank_001_alphafold2_ptm_model_2_seed_000.pdb	1173297	species	Halocynthia phage JM-2012	d_Viruses;-_Duplodnaviria;k_Heunggongvirae;p_Uroviricota;c_Caudoviricetes;-_unclassified Caudoviricetes;s_Halocynthia phage JM-2012
I1VX99_unrelaxed_rank_001_alphafold2_ptm_model_3_seed_000.pdb	1173297	species	Halocynthia phage JM-2012	d_Viruses;-_Duplodnaviria;k_Heunggongvirae;p_Uroviricota;c_Caudoviricetes;-_unclassified Caudoviricetes;s_Halocynthia phage JM-2012
I1VXA0_unrelaxed_rank_001_alphafold2_ptm_model_3_seed_000.pdb	1173297	species	Halocynthia phage JM-2012	d_Viruses;-_Duplodnaviria;k_Heunggongvirae;p_Uroviricota;c_Caudoviricetes;-_unclassified Caudoviricetes;s_Halocynthia phage JM-2012
I1VXB1_unrelaxed_rank_001_alphafold2_ptm_model_1_seed_000.pdb	1173297	species	Halocynthia phage JM-2012	d_Viruses;-_Duplodnaviria;k_Heunggongvirae;p_Uroviricota;c_Caudoviricetes;-_unclassified Caudoviricetes;s_Halocynthia phage JM-2012
I1VXB2_unrelaxed_rank_001_alphafold2_ptm_model_1_seed_000.pdb	1173297	species	Halocynthia phage JM-2012	d_Viruses;-_Duplodnaviria;k_Heunggongvirae;p_Uroviricota;c_Caudoviricetes;-_unclassified Caudoviricetes;s_Halocynthia phage JM-2012
I1VXB3_unrelaxed_rank_001_alphafold2_ptm_model_3_seed_000.pdb	1173297	species	Halocynthia phage JM-2012	d_Viruses;-_Duplodnaviria;k_Heunggongvirae;p_Uroviricota;c_Caudoviricetes;-_unclassified Caudoviricetes;s_Halocynthia phage JM-2012
I1VXB4_unrelaxed_rank_001_alphafold2_ptm_model_3_seed_000.pdb	1173297	species	Halocynthia phage JM-2012	d_Viruses;-_Duplodnaviria;k_Heunggongvirae;p_Uroviricota;c_Caudoviricetes;-_unclassified Caudoviricetes;s_Halocynthia phage JM-2012
I1VXB5_unrelaxed_rank_001_alphafold2_ptm_model_3_seed_000.pdb	1173297	species	Halocynthia phage JM-2012	d_Viruses;-_Duplodnaviria;k_Heunggongvirae;p_Uroviricota;c_Caudoviricetes;-_unclassified Caudoviricetes;s_Halocynthia phage JM-2012
I1VXB6_unrelaxed_rank_001_alphafold2_ptm_model_2_seed_000.pdb	1173297	species	Halocynthia phage JM-2012	d_Viruses;-_Duplodnaviria;k_Heunggongvirae;p_Uroviricota;c_Caudoviricetes;-_unclassified Caudoviricetes;s_Halocynthia phage JM-2012
I1VXB7_1_unrelaxed_rank_001_alphafold2_ptm_model_1_seed_000.pdb	1173297	species	Halocynthia phage JM-2012	d_Viruses;-_Duplodnaviria;k_Heunggongvirae;p_Uroviricota;c_Caudoviricetes;-_unclassified Caudoviricetes;s_Halocynthia phage JM-2012
I1VXB7_2_unrelaxed_rank_001_alphafold2_ptm_model_2_seed_000.pdb	1173297	species	Halocynthia phage JM-2012	d_Viruses;-_Duplodnaviria;k_Heunggongvirae;p_Uroviricota;c_Caudoviricetes;-_unclassified Caudoviricetes;s_Halocynthia phage JM-2012
I1VXB8_unrelaxed_rank_001_alphafold2_ptm_model_3_seed_000.pdb	1173297	species	Halocynthia phage JM-2012	d_Viruses;-_Duplodnaviria;k_Heunggongvirae;p_Uroviricota;c_Caudoviricetes;-_unclassified Caudoviricetes;s_Halocynthia phage JM-2012
I1VXB9_unrelaxed_rank_001_alphafold2_ptm_model_3_seed_000.pdb	1173297	species	Halocynthia phage JM-2012	d_Viruses;-_Duplodnaviria;k_Heunggongvirae;p_Uroviricota;c_Caudoviricetes;-_unclassified Caudoviricetes;s_Halocynthia phage JM-2012
I1VXE4_unrelaxed_rank_001_alphafold2_ptm_model_1_seed_000.pdb	1173297	species	Halocynthia phage JM-2012	d_Viruses;-_Duplodnaviria;k_Heunggongvirae;p_Uroviricota;c_Caudoviricetes;-_unclassified Caudoviricetes;s_Halocynthia phage JM-2012
I1VXE5_unrelaxed_rank_001_alphafold2_ptm_model_1_seed_000.pdb	1173297	species	Halocynthia phage JM-2012	d_Viruses;-_Duplodnaviria;k_Heunggongvirae;p_Uroviricota;c_Caudoviricetes;-_unclassified Caudoviricetes;s_Halocynthia phage JM-2012
I1VXE6_unrelaxed_rank_001_alphafold2_ptm_model_1_seed_000.pdb	1173297	species	Halocynthia phage JM-2012	d_Viruses;-_Duplodnaviria;k_Heunggongvirae;p_Uroviricota;c_Caudoviricetes;-_unclassified Caudoviricetes;s_Halocynthia phage JM-2012
I1VXE7_unrelaxed_rank_001_alphafold2_ptm_model_1_seed_000.pdb	1173297	species	Halocynthia phage JM-2012	d_Viruses;-_Duplodnaviria;k_Heunggongvirae;p_Uroviricota;c_Caudoviricetes;-_unclassified Caudoviricetes;s_Halocynthia phage JM-2012
I1VXE8_unrelaxed_rank_001_alphafold2_ptm_model_3_seed_000.pdb	1173297	species	Halocynthia phage JM-2012	d_Viruses;-_Duplodnaviria;k_Heunggongvirae;p_Uroviricota;c_Caudoviricetes;-_unclassified Caudoviricetes;s_Halocynthia phage JM-2012
I1VXE9_unrelaxed_rank_001_alphafold2_ptm_model_3_seed_000.pdb	1173297	species	Halocynthia phage JM-2012	d_Viruses;-_Duplodnaviria;k_Heunggongvirae;p_Uroviricota;c_Caudoviricetes;-_unclassified Caudoviricetes;s_Halocynthia phage JM-2012
I1VXF0_unrelaxed_rank_001_alphafold2_ptm_model_1_seed_000.pdb	1173297	species	Halocynthia phage JM-2012	d_Viruses;-_Duplodnaviria;k_Heunggongvirae;p_Uroviricota;c_Caudoviricetes;-_unclassified Caudoviricetes;s_Halocynthia phage JM-2012
I1VXF1_unrelaxed_rank_001_alphafold2_ptm_model_3_seed_000.pdb	1173297	species	Halocynthia phage JM-2012	d_Viruses;-_Duplodnaviria;k_Heunggongvirae;p_Uroviricota;c_Caudoviricetes;-_unclassified Caudoviricetes;s_Halocynthia phage JM-2012
I1VXF2_unrelaxed_rank_001_alphafold2_ptm_model_1_seed_000.pdb	1173297	species	Halocynthia phage JM-2012	d_Viruses;-_Duplodnaviria;k_Heunggongvirae;p_Uroviricota;c_Caudoviricetes;-_unclassified Caudoviricetes;s_Halocynthia phage JM-2012
I1VXF3_unrelaxed_rank_001_alphafold2_ptm_model_3_seed_000.pdb	1173297	species	Halocynthia phage JM-2012	d_Viruses;-_Duplodnaviria;k_Heunggongvirae;p_Uroviricota;c_Caudoviricetes;-_unclassified Caudoviricetes;s_Halocynthia phage JM-2012
I1VXG7_unrelaxed_rank_001_alphafold2_ptm_model_2_seed_000.pdb	1173297	species	Halocynthia phage JM-2012	d_Viruses;-_Duplodnaviria;k_Heunggongvirae;p_Uroviricota;c_Caudoviricetes;-_unclassified Caudoviricetes;s_Halocynthia phage JM-2012
I1VXG8_unrelaxed_rank_001_alphafold2_ptm_model_3_seed_000.pdb	1173297	species	Halocynthia phage JM-2012	d_Viruses;-_Duplodnaviria;k_Heunggongvirae;p_Uroviricota;c_Caudoviricetes;-_unclassified Caudoviricetes;s_Halocynthia phage JM-2012
I1VXG9_unrelaxed_rank_001_alphafold2_ptm_model_1_seed_000.pdb	1173297	species	Halocynthia phage JM-2012	d_Viruses;-_Duplodnaviria;k_Heunggongvirae;p_Uroviricota;c_Caudoviricetes;-_unclassified Caudoviricetes;s_Halocynthia phage JM-2012
I1VXH0_unrelaxed_rank_001_alphafold2_ptm_model_5_seed_000.pdb	1173297	species	Halocynthia phage JM-2012	d_Viruses;-_Duplodnaviria;k_Heunggongvirae;p_Uroviricota;c_Caudoviricetes;-_unclassified Caudoviricetes;s_Halocynthia phage JM-2012
I1VXH1_unrelaxed_rank_001_alphafold2_ptm_model_5_seed_000.pdb	1173297	species	Halocynthia phage JM-2012	d_Viruses;-_Duplodnaviria;k_Heunggongvirae;p_Uroviricota;c_Caudoviricetes;-_unclassified Caudoviricetes;s_Halocynthia phage JM-2012
I1VXH2_unrelaxed_rank_001_alphafold2_ptm_model_3_seed_000.pdb	1173297	species	Halocynthia phage JM-2012	d_Viruses;-_Duplodnaviria;k_Heunggongvirae;p_Uroviricota;c_Caudoviricetes;-_unclassified Caudoviricetes;s_Halocynthia phage JM-2012
I1VXH3_unrelaxed_rank_001_alphafold2_ptm_model_1_seed_000.pdb	1173297	species	Halocynthia phage JM-2012	d_Viruses;-_Duplodnaviria;k_Heunggongvirae;p_Uroviricota;c_Caudoviricetes;-_unclassified Caudoviricetes;s_Halocynthia phage JM-2012
I1VXH4_unrelaxed_rank_001_alphafold2_ptm_model_1_seed_000.pdb	1173297	species	Halocynthia phage JM-2012	d_Viruses;-_Duplodnaviria;k_Heunggongvirae;p_Uroviricota;c_Caudoviricetes;-_unclassified Caudoviricetes;s_Halocynthia phage JM-2012
I1VXH5_unrelaxed_rank_001_alphafold2_ptm_model_2_seed_000.pdb	1173297	species	Halocynthia phage JM-2012	d_Viruses;-_Duplodnaviria;k_Heunggongvirae;p_Uroviricota;c_Caudoviricetes;-_unclassified Caudoviricetes;s_Halocynthia phage JM-2012
I1VXH6_unrelaxed_rank_001_alphafold2_ptm_model_3_seed_000.pdb	1173297	species	Halocynthia phage JM-2012	d_Viruses;-_Duplodnaviria;k_Heunggongvirae;p_Uroviricota;c_Caudoviricetes;-_unclassified Caudoviricetes;s_Halocynthia phage JM-2012
I1VXJ9_unrelaxed_rank_001_alphafold2_ptm_model_3_seed_000.pdb	1173297	species	Halocynthia phage JM-2012	d_Viruses;-_Duplodnaviria;k_Heunggongvirae;p_Uroviricota;c_Caudoviricetes;-_unclassified Caudoviricetes;s_Halocynthia phage JM-2012
I1VXK0_unrelaxed_rank_001_alphafold2_ptm_model_3_seed_000.pdb	1173297	species	Halocynthia phage JM-2012	d_Viruses;-_Duplodnaviria;k_Heunggongvirae;p_Uroviricota;c_Caudoviricetes;-_unclassified Caudoviricetes;s_Halocynthia phage JM-2012
I1VXK1_unrelaxed_rank_001_alphafold2_ptm_model_3_seed_000.pdb	1173297	species	Halocynthia phage JM-2012	d_Viruses;-_Duplodnaviria;k_Heunggongvirae;p_Uroviricota;c_Caudoviricetes;-_unclassified Caudoviricetes;s_Halocynthia phage JM-2012
I1VXK2_unrelaxed_rank_001_alphafold2_ptm_model_3_seed_000.pdb	1173297	species	Halocynthia phage JM-2012	d_Viruses;-_Duplodnaviria;k_Heunggongvirae;p_Uroviricota;c_Caudoviricetes;-_unclassified Caudoviricetes;s_Halocynthia phage JM-2012
I1VXK3_unrelaxed_rank_001_alphafold2_ptm_model_2_seed_000.pdb	1173297	species	Halocynthia phage JM-2012	d_Viruses;-_Duplodnaviria;k_Heunggongvirae;p_Uroviricota;c_Caudoviricetes;-_unclassified Caudoviricetes;s_Halocynthia phage JM-2012
I1VXK4_unrelaxed_rank_001_alphafold2_ptm_model_3_seed_000.pdb	1173297	species	Halocynthia phage JM-2012	d_Viruses;-_Duplodnaviria;k_Heunggongvirae;p_Uroviricota;c_Caudoviricetes;-_unclassified Caudoviricetes;s_Halocynthia phage JM-2012
I1VXK5_unrelaxed_rank_001_alphafold2_ptm_model_2_seed_000.pdb	1173297	species	Halocynthia phage JM-2012	d_Viruses;-_Duplodnaviria;k_Heunggongvirae;p_Uroviricota;c_Caudoviricetes;-_unclassified Caudoviricetes;s_Halocynthia phage JM-2012
I1VXK6_unrelaxed_rank_001_alphafold2_ptm_model_3_seed_000.pdb	1173297	species	Halocynthia phage JM-2012	d_Viruses;-_Duplodnaviria;k_Heunggongvirae;p_Uroviricota;c_Caudoviricetes;-_unclassified Caudoviricetes;s_Halocynthia phage JM-2012
I1VXK7_unrelaxed_rank_001_alphafold2_ptm_model_2_seed_000.pdb	1173297	species	Halocynthia phage JM-2012	d_Viruses;-_Duplodnaviria;k_Heunggongvirae;p_Uroviricota;c_Caudoviricetes;-_unclassified Caudoviricetes;s_Halocynthia phage JM-2012
I1VXK8_unrelaxed_rank_001_alphafold2_ptm_model_1_seed_000.pdb	1173297	species	Halocynthia phage JM-2012	d_Viruses;-_Duplodnaviria;k_Heunggongvirae;p_Uroviricota;c_Caudoviricetes;-_unclassified Caudoviricetes;s_Halocynthia phage JM-2012
I1W637_unrelaxed_rank_001_alphafold2_ptm_model_2_seed_000.pdb	1168613	species	Staphylococcus phage TEM123	d_Viruses;-_Duplodnaviria;k_Heunggongvirae;p_Uroviricota;c_Caudoviricetes;-_Azeredovirinae;g_Dubowvirus;-_unclassified Dubowvirus;s_Staphylococcus phage TEM123
I1W638_unrelaxed_rank_001_alphafold2_ptm_model_2_seed_000.pdb	1168613	species	Staphylococcus phage TEM123	d_Viruses;-_Duplodnaviria;k_Heunggongvirae;p_Uroviricota;c_Caudoviricetes;-_Azeredovirinae;g_Dubowvirus;-_unclassified Dubowvirus;s_Staphylococcus phage TEM123
I1WXD2_unrelaxed_rank_001_alphafold2_ptm_model_2_seed_000.pdb	10345	no rank	Suid alphaherpesvirus 1	d_Viruses;-_Duplodnaviria;k_Heunggongvirae;p_Peploviricota;c_Herviviricetes;o_Herpesvirales;f_Orthoherpesviridae;-_Alphaherpesvirinae;g_Varicellovirus;s_Varicellovirus suidalpha1;-_Suid alphaherpesvirus 1
I1WZY6_unrelaxed_rank_001_alphafold2_ptm_model_2_seed_000.pdb	1133751	species	Artemisia virus A	d_Viruses;-_Riboviria;k_Orthornavirae;p_Pisuviricota;c_Pisoniviricetes;o_Sobelivirales;f_Solemoviridae;g_Sobemovirus;s_Artemisia virus A
I1XAX1_unrelaxed_rank_001_alphafold2_ptm_model_2_seed_000.pdb	11709	species	Human immunodeficiency virus 2	d_Viruses;-_Riboviria;k_Pararnavirae;p_Artverviricota;c_Revtraviricetes;o_Ortervirales;f_Retroviridae;-_Orthoretrovirinae;g_Lentivirus;s_Human immunodeficiency virus 2
I1XAY1_unrelaxed_rank_001_alphafold2_ptm_model_2_seed_000.pdb	11709	species	Human immunodeficiency virus 2	d_Viruses;-_Riboviria;k_Pararnavirae;p_Artverviricota;c_Revtraviricetes;o_Ortervirales;f_Retroviridae;-_Orthoretrovirinae;g_Lentivirus;s_Human immunodeficiency virus 2
I1XV14_unrelaxed_rank_001_alphafold2_ptm_model_2_seed_000.pdb	12045	species	Potato leafroll virus	d_Viruses;-_Riboviria;k_Orthornavirae;p_Pisuviricota;c_Pisoniviricetes;o_Sobelivirales;f_Solemoviridae;g_Polerovirus;s_Potato leafroll virus
I1Y8X3_unrelaxed_rank_001_alphafold2_ptm_model_3_seed_000.pdb	28295	species	Porcine epidemic diarrhea virus	d_Viruses;-_Riboviria;k_Orthornavirae;p_Pisuviricota;c_Pisoniviricetes;o_Nidovirales;-_Cornidovirineae;f_Coronaviridae;-_Orthocoronavirinae;g_Alphacoronavirus;-_Pedacovirus;s_Porcine epidemic diarrhea virus
I1YDX2_unrelaxed_rank_001_alphafold2_ptm_model_2_seed_000.pdb	10407	species	Hepatitis B virus	d_Viruses;-_Riboviria;k_Pararnavirae;p_Artverviricota;c_Revtraviricetes;o_Blubervirales;f_Hepadnaviridae;g_Orthohepadnavirus;s_Hepatitis B virus
I1YN32_unrelaxed_rank_001_alphafold2_ptm_model_3_seed_000.pdb	1980427	species	Emaravirus fici	d_Viruses;-_Riboviria;k_Orthornavirae;p_Negarnaviricota;-_Polyploviricotina;c_Ellioviricetes;o_Bunyavirales;f_Fimoviridae;g_Emaravirus;s_Emaravirus fici
P17369_unrelaxed_rank_001_alphafold2_ptm_model_1_seed_000.pdb	10254	no rank	Vaccinia virus WR	d_Viruses;-_Varidnaviria;k_Bamfordvirae;p_Nucleocytoviricota;c_Pokkesviricetes;o_Chitovirales;f_Poxviridae;-_Chordopoxvirinae;g_Orthopoxvirus;s_Vaccinia virus;-_Vaccinia virus WR
P17373_unrelaxed_rank_001_alphafold2_ptm_model_3_seed_000.pdb	10254	no rank	Vaccinia virus WR	d_Viruses;-_Varidnaviria;k_Bamfordvirae;p_Nucleocytoviricota;c_Pokkesviricetes;o_Chitovirales;f_Poxviridae;-_Chordopoxvirinae;g_Orthopoxvirus;s_Vaccinia virus;-_Vaccinia virus WR
P17575_unrelaxed_rank_001_alphafold2_ptm_model_1_seed_000.pdb	12881	no rank	Satellite tobacco mosaic virus	d_Viruses;-_Riboviria;g_Virtovirus;s_Tobacco virtovirus 1;-_Satellite tobacco mosaic virus
P17591_unrelaxed_rank_001_alphafold2_ptm_model_1_seed_000.pdb	10522	no rank	Human adenovirus 35	d_Viruses;-_Varidnaviria;k_Bamfordvirae;p_Preplasmiviricota;c_Tectiliviricetes;o_Rowavirales;f_Adenoviridae;g_Mastadenovirus;s_Human mastadenovirus B;-_Human adenovirus 35
P17592_unrelaxed_rank_001_alphafold2_ptm_model_3_seed_000.pdb	10519	no rank	Human adenovirus 7	d_Viruses;-_Varidnaviria;k_Bamfordvirae;p_Preplasmiviricota;c_Tectiliviricetes;o_Rowavirales;f_Adenoviridae;g_Mastadenovirus;s_Human mastadenovirus B;-_Human adenovirus 7
P17651_unrelaxed_rank_001_alphafold2_ptm_model_2_seed_000.pdb	10713	species	Enterobacteria phage phi80	d_Viruses;-_Duplodnaviria;k_Heunggongvirae;p_Uroviricota;c_Caudoviricetes;-_unclassified Caudoviricetes;s_Enterobacteria phage phi80
P18345_unrelaxed_rank_001_alphafold2_ptm_model_5_seed_000.pdb	10333	no rank	Equine herpesvirus type 4 (strain 1942)	d_Viruses;-_Duplodnaviria;k_Heunggongvirae;p_Peploviricota;c_Herviviricetes;o_Herpesvirales;f_Orthoherpesviridae;-_Alphaherpesvirinae;g_Varicellovirus;s_Varicellovirus equidalpha4;-_Equid alphaherpesvirus 4;-_Equine herpesvirus type 4 (strain 1942)
P18347_unrelaxed_rank_001_alphafold2_ptm_model_2_seed_000.pdb	10383	no rank	Herpesvirus saimiri (strain 11)	d_Viruses;-_Duplodnaviria;k_Heunggongvirae;p_Peploviricota;c_Herviviricetes;o_Herpesvirales;f_Orthoherpesviridae;-_Gammaherpesvirinae;g_Rhadinovirus;s_Rhadinovirus saimiriinegamma2;-_Saimiriine gammaherpesvirus 2;-_Herpesvirus saimiri (strain 11)
P18379_unrelaxed_rank_001_alphafold2_ptm_model_1_seed_000.pdb	10254	no rank	Vaccinia virus WR	d_Viruses;-_Varidnaviria;k_Bamfordvirae;p_Nucleocytoviricota;c_Pokkesviricetes;o_Chitovirales;f_Poxviridae;-_Chordopoxvirinae;g_Orthopoxvirus;s_Vaccinia virus;-_Vaccinia virus WR
P18559_unrelaxed_rank_001_alphafold2_ptm_model_2_seed_000.pdb	10498	no rank	African swine fever virus BA71V	d_Viruses;-_Varidnaviria;k_Bamfordvirae;p_Nucleocytoviricota;c_Pokkesviricetes;o_Asfuvirales;f_Asfarviridae;g_Asfivirus;s_African swine fever virus;-_African swine fever virus BA71V
Q5GQS0_unrelaxed_rank_001_alphafold2_ptm_model_1_seed_000.pdb	238854	no rank	Synechococcus phage S-PM2	d_Viruses;-_Duplodnaviria;k_Heunggongvirae;p_Uroviricota;c_Caudoviricetes;f_Kyanoviridae;g_Nodensvirus;s_Nodensvirus spm2;-_Synechococcus phage S-PM2
Q5GQS1_unrelaxed_rank_001_alphafold2_ptm_model_1_seed_000.pdb	238854	no rank	Synechococcus phage S-PM2	d_Viruses;-_Duplodnaviria;k_Heunggongvirae;p_Uroviricota;c_Caudoviricetes;f_Kyanoviridae;g_Nodensvirus;s_Nodensvirus spm2;-_Synechococcus phage S-PM2
Q5GQS3_unrelaxed_rank_001_alphafold2_ptm_model_2_seed_000.pdb	238854	no rank	Synechococcus phage S-PM2	d_Viruses;-_Duplodnaviria;k_Heunggongvirae;p_Uroviricota;c_Caudoviricetes;f_Kyanoviridae;g_Nodensvirus;s_Nodensvirus spm2;-_Synechococcus phage S-PM2
Q5GQS4_unrelaxed_rank_001_alphafold2_ptm_model_1_seed_000.pdb	238854	no rank	Synechococcus phage S-PM2	d_Viruses;-_Duplodnaviria;k_Heunggongvirae;p_Uroviricota;c_Caudoviricetes;f_Kyanoviridae;g_Nodensvirus;s_Nodensvirus spm2;-_Synechococcus phage S-PM2
Q5GQS5_unrelaxed_rank_001_alphafold2_ptm_model_3_seed_000.pdb	238854	no rank	Synechococcus phage S-PM2	d_Viruses;-_Duplodnaviria;k_Heunggongvirae;p_Uroviricota;c_Caudoviricetes;f_Kyanoviridae;g_Nodensvirus;s_Nodensvirus spm2;-_Synechococcus phage S-PM2
Q5GQS6_unrelaxed_rank_001_alphafold2_ptm_model_1_seed_000.pdb	238854	no rank	Synechococcus phage S-PM2	d_Viruses;-_Duplodnaviria;k_Heunggongvirae;p_Uroviricota;c_Caudoviricetes;f_Kyanoviridae;g_Nodensvirus;s_Nodensvirus spm2;-_Synechococcus phage S-PM2
Q5GQS7_unrelaxed_rank_001_alphafold2_ptm_model_3_seed_000.pdb	238854	no rank	Synechococcus phage S-PM2	d_Viruses;-_Duplodnaviria;k_Heunggongvirae;p_Uroviricota;c_Caudoviricetes;f_Kyanoviridae;g_Nodensvirus;s_Nodensvirus spm2;-_Synechococcus phage S-PM2
Q5GQS8_unrelaxed_rank_001_alphafold2_ptm_model_1_seed_000.pdb	238854	no rank	Synechococcus phage S-PM2	d_Viruses;-_Duplodnaviria;k_Heunggongvirae;p_Uroviricota;c_Caudoviricetes;f_Kyanoviridae;g_Nodensvirus;s_Nodensvirus spm2;-_Synechococcus phage S-PM2
Q5GQS9_unrelaxed_rank_001_alphafold2_ptm_model_1_seed_000.pdb	238854	no rank	Synechococcus phage S-PM2	d_Viruses;-_Duplodnaviria;k_Heunggongvirae;p_Uroviricota;c_Caudoviricetes;f_Kyanoviridae;g_Nodensvirus;s_Nodensvirus spm2;-_Synechococcus phage S-PM2
Q5GQT0_unrelaxed_rank_001_alphafold2_ptm_model_3_seed_000.pdb	238854	no rank	Synechococcus phage S-PM2	d_Viruses;-_Duplodnaviria;k_Heunggongvirae;p_Uroviricota;c_Caudoviricetes;f_Kyanoviridae;g_Nodensvirus;s_Nodensvirus spm2;-_Synechococcus phage S-PM2
Q8QRV9_unrelaxed_rank_001_alphafold2_ptm_model_1_seed_000.pdb	188763	no rank	Panine betaherpesvirus 2	d_Viruses;-_Duplodnaviria;k_Heunggongvirae;p_Peploviricota;c_Herviviricetes;o_Herpesvirales;f_Orthoherpesviridae;-_Betaherpesvirinae;g_Cytomegalovirus;s_Cytomegalovirus paninebeta2;-_Panine betaherpesvirus 2
Q8QRW0_unrelaxed_rank_001_alphafold2_ptm_model_2_seed_000.pdb	188763	no rank	Panine betaherpesvirus 2	d_Viruses;-_Duplodnaviria;k_Heunggongvirae;p_Peploviricota;c_Herviviricetes;o_Herpesvirales;f_Orthoherpesviridae;-_Betaherpesvirinae;g_Cytomegalovirus;s_Cytomegalovirus paninebeta2;-_Panine betaherpesvirus 2
Q8QRW1_unrelaxed_rank_001_alphafold2_ptm_model_2_seed_000.pdb	188763	no rank	Panine betaherpesvirus 2	d_Viruses;-_Duplodnaviria;k_Heunggongvirae;p_Peploviricota;c_Herviviricetes;o_Herpesvirales;f_Orthoherpesviridae;-_Betaherpesvirinae;g_Cytomegalovirus;s_Cytomegalovirus paninebeta2;-_Panine betaherpesvirus 2
Q8QRW2_unrelaxed_rank_001_alphafold2_ptm_model_2_seed_000.pdb	188763	no rank	Panine betaherpesvirus 2	d_Viruses;-_Duplodnaviria;k_Heunggongvirae;p_Peploviricota;c_Herviviricetes;o_Herpesvirales;f_Orthoherpesviridae;-_Betaherpesvirinae;g_Cytomegalovirus;s_Cytomegalovirus paninebeta2;-_Panine betaherpesvirus 2
Q8QRW5_unrelaxed_rank_001_alphafold2_ptm_model_3_seed_000.pdb	188763	no rank	Panine betaherpesvirus 2	d_Viruses;-_Duplodnaviria;k_Heunggongvirae;p_Peploviricota;c_Herviviricetes;o_Herpesvirales;f_Orthoherpesviridae;-_Betaherpesvirinae;g_Cytomegalovirus;s_Cytomegalovirus paninebeta2;-_Panine betaherpesvirus 2
Q8QRW7_unrelaxed_rank_001_alphafold2_ptm_model_3_seed_000.pdb	188763	no rank	Panine betaherpesvirus 2	d_Viruses;-_Duplodnaviria;k_Heunggongvirae;p_Peploviricota;c_Herviviricetes;o_Herpesvirales;f_Orthoherpesviridae;-_Betaherpesvirinae;g_Cytomegalovirus;s_Cytomegalovirus paninebeta2;-_Panine betaherpesvirus 2
Q8QRW8_unrelaxed_rank_001_alphafold2_ptm_model_3_seed_000.pdb	188763	no rank	Panine betaherpesvirus 2	d_Viruses;-_Duplodnaviria;k_Heunggongvirae;p_Peploviricota;c_Herviviricetes;o_Herpesvirales;f_Orthoherpesviridae;-_Betaherpesvirinae;g_Cytomegalovirus;s_Cytomegalovirus paninebeta2;-_Panine betaherpesvirus 2
Q8QRX0_unrelaxed_rank_001_alphafold2_ptm_model_4_seed_000.pdb	188763	no rank	Panine betaherpesvirus 2	d_Viruses;-_Duplodnaviria;k_Heunggongvirae;p_Peploviricota;c_Herviviricetes;o_Herpesvirales;f_Orthoherpesviridae;-_Betaherpesvirinae;g_Cytomegalovirus;s_Cytomegalovirus paninebeta2;-_Panine betaherpesvirus 2
Q8QRX3_unrelaxed_rank_001_alphafold2_ptm_model_3_seed_000.pdb	188763	no rank	Panine betaherpesvirus 2	d_Viruses;-_Duplodnaviria;k_Heunggongvirae;p_Peploviricota;c_Herviviricetes;o_Herpesvirales;f_Orthoherpesviridae;-_Betaherpesvirinae;g_Cytomegalovirus;s_Cytomegalovirus paninebeta2;-_Panine betaherpesvirus 2
Q8QRX6_unrelaxed_rank_001_alphafold2_ptm_model_1_seed_000.pdb	188763	no rank	Panine betaherpesvirus 2	d_Viruses;-_Duplodnaviria;k_Heunggongvirae;p_Peploviricota;c_Herviviricetes;o_Herpesvirales;f_Orthoherpesviridae;-_Betaherpesvirinae;g_Cytomegalovirus;s_Cytomegalovirus paninebeta2;-_Panine betaherpesvirus 2
S4VXI1_unrelaxed_rank_001_alphafold2_ptm_model_3_seed_000.pdb	1349410	species	Pandoravirus salinus	d_Viruses;-_unclassified viruses;-_unclassified DNA viruses;-_unclassified dsDNA viruses;g_Pandoravirus;s_Pandoravirus salinus
S4VXJ7_unrelaxed_rank_001_alphafold2_ptm_model_2_seed_000.pdb	1349410	species	Pandoravirus salinus	d_Viruses;-_unclassified viruses;-_unclassified DNA viruses;-_unclassified dsDNA viruses;g_Pandoravirus;s_Pandoravirus salinus
S4VXK1_unrelaxed_rank_001_alphafold2_ptm_model_2_seed_000.pdb	1349410	species	Pandoravirus salinus	d_Viruses;-_unclassified viruses;-_unclassified DNA viruses;-_unclassified dsDNA viruses;g_Pandoravirus;s_Pandoravirus salinus
S4VXK6_unrelaxed_rank_001_alphafold2_ptm_model_3_seed_000.pdb	1349410	species	Pandoravirus salinus	d_Viruses;-_unclassified viruses;-_unclassified DNA viruses;-_unclassified dsDNA viruses;g_Pandoravirus;s_Pandoravirus salinus
S4VXL2_unrelaxed_rank_001_alphafold2_ptm_model_2_seed_000.pdb	1349410	species	Pandoravirus salinus	d_Viruses;-_unclassified viruses;-_unclassified DNA viruses;-_unclassified dsDNA viruses;g_Pandoravirus;s_Pandoravirus salinus
S4VXL4_unrelaxed_rank_001_alphafold2_ptm_model_2_seed_000.pdb	1349409	species	Pandoravirus dulcis	d_Viruses;-_unclassified viruses;-_unclassified DNA viruses;-_unclassified dsDNA viruses;g_Pandoravirus;s_Pandoravirus dulcis
S4VXN0_unrelaxed_rank_001_alphafold2_ptm_model_2_seed_000.pdb	1349410	species	Pandoravirus salinus	d_Viruses;-_unclassified viruses;-_unclassified DNA viruses;-_unclassified dsDNA viruses;g_Pandoravirus;s_Pandoravirus salinus
S4VXN3_unrelaxed_rank_001_alphafold2_ptm_model_3_seed_000.pdb	1349410	species	Pandoravirus salinus	d_Viruses;-_unclassified viruses;-_unclassified DNA viruses;-_unclassified dsDNA viruses;g_Pandoravirus;s_Pandoravirus salinus
S4VXN5_unrelaxed_rank_001_alphafold2_ptm_model_3_seed_000.pdb	1349409	species	Pandoravirus dulcis	d_Viruses;-_unclassified viruses;-_unclassified DNA viruses;-_unclassified dsDNA viruses;g_Pandoravirus;s_Pandoravirus dulcis
S4VXN7_unrelaxed_rank_001_alphafold2_ptm_model_2_seed_000.pdb	1349410	species	Pandoravirus salinus	d_Viruses;-_unclassified viruses;-_unclassified DNA viruses;-_unclassified dsDNA viruses;g_Pandoravirus;s_Pandoravirus salinus
V9QKV8_unrelaxed_rank_001_alphafold2_ptm_model_3_seed_000.pdb	1435411	no rank	Oenococcus phage phi9805	d_Viruses;-_Duplodnaviria;k_Heunggongvirae;p_Uroviricota;c_Caudoviricetes;g_Sozzivirus;s_Sozzivirus sv9805;-_Oenococcus phage phi9805
V9QKW2_unrelaxed_rank_001_alphafold2_ptm_model_1_seed_000.pdb	1414737	species	Rhizobium phage vB_RleS_L338C	d_Viruses;-_Duplodnaviria;k_Heunggongvirae;p_Uroviricota;c_Caudoviricetes;-_unclassified Caudoviricetes;s_Rhizobium phage vB_RleS_L338C
V9QKW7_unrelaxed_rank_001_alphafold2_ptm_model_1_seed_000.pdb	1414737	species	Rhizobium phage vB_RleS_L338C	d_Viruses;-_Duplodnaviria;k_Heunggongvirae;p_Uroviricota;c_Caudoviricetes;-_unclassified Caudoviricetes;s_Rhizobium phage vB_RleS_L338C
V9QKW8_unrelaxed_rank_001_alphafold2_ptm_model_3_seed_000.pdb	1414737	species	Rhizobium phage vB_RleS_L338C	d_Viruses;-_Duplodnaviria;k_Heunggongvirae;p_Uroviricota;c_Caudoviricetes;-_unclassified Caudoviricetes;s_Rhizobium phage vB_RleS_L338C
V9QKX2_unrelaxed_rank_001_alphafold2_ptm_model_3_seed_000.pdb	1414737	species	Rhizobium phage vB_RleS_L338C	d_Viruses;-_Duplodnaviria;k_Heunggongvirae;p_Uroviricota;c_Caudoviricetes;-_unclassified Caudoviricetes;s_Rhizobium phage vB_RleS_L338C
V9QKX3_unrelaxed_rank_001_alphafold2_ptm_model_2_seed_000.pdb	1414737	species	Rhizobium phage vB_RleS_L338C	d_Viruses;-_Duplodnaviria;k_Heunggongvirae;p_Uroviricota;c_Caudoviricetes;-_unclassified Caudoviricetes;s_Rhizobium phage vB_RleS_L338C
V9QKX6_unrelaxed_rank_001_alphafold2_ptm_model_3_seed_000.pdb	1414737	species	Rhizobium phage vB_RleS_L338C	d_Viruses;-_Duplodnaviria;k_Heunggongvirae;p_Uroviricota;c_Caudoviricetes;-_unclassified Caudoviricetes;s_Rhizobium phage vB_RleS_L338C
V9QKX8_unrelaxed_rank_001_alphafold2_ptm_model_1_seed_000.pdb	1414737	species	Rhizobium phage vB_RleS_L338C	d_Viruses;-_Duplodnaviria;k_Heunggongvirae;p_Uroviricota;c_Caudoviricetes;-_unclassified Caudoviricetes;s_Rhizobium phage vB_RleS_L338C
V9QKY1_unrelaxed_rank_001_alphafold2_ptm_model_1_seed_000.pdb	1414737	species	Rhizobium phage vB_RleS_L338C	d_Viruses;-_Duplodnaviria;k_Heunggongvirae;p_Uroviricota;c_Caudoviricetes;-_unclassified Caudoviricetes;s_Rhizobium phage vB_RleS_L338C
V9QKY3_unrelaxed_rank_001_alphafold2_ptm_model_2_seed_000.pdb	1414737	species	Rhizobium phage vB_RleS_L338C	d_Viruses;-_Duplodnaviria;k_Heunggongvirae;p_Uroviricota;c_Caudoviricetes;-_unclassified Caudoviricetes;s_Rhizobium phage vB_RleS_L338C
W8E920_unrelaxed_rank_001_alphafold2_ptm_model_1_seed_000.pdb	1458717	no rank	Mycobacterium phage 40AC	d_Viruses;-_Duplodnaviria;k_Heunggongvirae;p_Uroviricota;c_Caudoviricetes;g_Santafevirus;s_Santafevirus sf40AC;-_Mycobacterium phage 40AC
W8E9I2_unrelaxed_rank_001_alphafold2_ptm_model_3_seed_000.pdb	11099	no rank	Bovine viral diarrhea virus 1	d_Viruses;-_Riboviria;k_Orthornavirae;p_Kitrinoviricota;c_Flasuviricetes;o_Amarillovirales;f_Flaviviridae;g_Pestivirus;s_Pestivirus bovis;-_Bovine viral diarrhea virus 1
W8E9U1_unrelaxed_rank_001_alphafold2_ptm_model_2_seed_000.pdb	1458843	no rank	Pseudomonas phage phiPsa374	d_Viruses;-_Duplodnaviria;k_Heunggongvirae;p_Uroviricota;c_Caudoviricetes;g_Otagovirus;s_Otagovirus Psa374;-_Pseudomonas phage phiPsa374
W8EA44_unrelaxed_rank_001_alphafold2_ptm_model_1_seed_000.pdb	1461743	species	Vibrio phage PVA1	d_Viruses;-_Duplodnaviria;k_Heunggongvirae;p_Uroviricota;c_Caudoviricetes;-_unclassified Caudoviricetes;s_Vibrio phage PVA1
W8EAC9_unrelaxed_rank_001_alphafold2_ptm_model_1_seed_000.pdb	1445729	no rank	Mycobacterium phage 32HC	d_Viruses;-_Duplodnaviria;k_Heunggongvirae;p_Uroviricota;c_Caudoviricetes;g_Trigintaduovirus;s_Trigintaduovirus 32HC;-_Mycobacterium phage 32HC
W8EAD5_unrelaxed_rank_001_alphafold2_ptm_model_2_seed_000.pdb	1445729	no rank	Mycobacterium phage 32HC	d_Viruses;-_Duplodnaviria;k_Heunggongvirae;p_Uroviricota;c_Caudoviricetes;g_Trigintaduovirus;s_Trigintaduovirus 32HC;-_Mycobacterium phage 32HC
W8EAE6_unrelaxed_rank_001_alphafold2_ptm_model_1_seed_000.pdb	1445729	no rank	Mycobacterium phage 32HC	d_Viruses;-_Duplodnaviria;k_Heunggongvirae;p_Uroviricota;c_Caudoviricetes;g_Trigintaduovirus;s_Trigintaduovirus 32HC;-_Mycobacterium phage 32HC
W8EAH4_unrelaxed_rank_001_alphafold2_ptm_model_1_seed_000.pdb	1445729	no rank	Mycobacterium phage 32HC	d_Viruses;-_Duplodnaviria;k_Heunggongvirae;p_Uroviricota;c_Caudoviricetes;g_Trigintaduovirus;s_Trigintaduovirus 32HC;-_Mycobacterium phage 32HC
W8EAH7_unrelaxed_rank_001_alphafold2_ptm_model_2_seed_000.pdb	1458717	no rank	Mycobacterium phage 40AC	d_Viruses;-_Duplodnaviria;k_Heunggongvirae;p_Uroviricota;c_Caudoviricetes;g_Santafevirus;s_Santafevirus sf40AC;-_Mycobacterium phage 40AC
W8EAJ9_unrelaxed_rank_001_alphafold2_ptm_model_2_seed_000.pdb	1458717	no rank	Mycobacterium phage 40AC	d_Viruses;-_Duplodnaviria;k_Heunggongvirae;p_Uroviricota;c_Caudoviricetes;g_Santafevirus;s_Santafevirus sf40AC;-_Mycobacterium phage 40AC
A0A068LRS8_unrelaxed_rank_001_alphafold2_ptm_model_1_seed_000.pdb	1346829	species	Peridroma alphabaculovirus	d_Viruses;c_Naldaviricetes;o_Lefavirales;f_Baculoviridae;g_Alphabaculovirus;-_unclassified Alphabaculovirus;s_Peridroma alphabaculovirus
A0A068LS99_unrelaxed_rank_001_alphafold2_ptm_model_3_seed_000.pdb	754045	species	Sulfitobacter phage pCB2047-A	d_Viruses;-_Duplodnaviria;k_Heunggongvirae;p_Uroviricota;c_Caudoviricetes;-_unclassified Caudoviricetes;s_Sulfitobacter phage pCB2047-A
A0A068NXE3_unrelaxed_rank_001_alphafold2_ptm_model_1_seed_000.pdb	1357423	no rank	Sinorhizobium phage phiM12	d_Viruses;-_Duplodnaviria;k_Heunggongvirae;p_Uroviricota;c_Caudoviricetes;g_Emdodecavirus;s_Emdodecavirus M12;-_Sinorhizobium phage phiM12
A0A068NXE9_unrelaxed_rank_001_alphafold2_ptm_model_3_seed_000.pdb	1357423	no rank	Sinorhizobium phage phiM12	d_Viruses;-_Duplodnaviria;k_Heunggongvirae;p_Uroviricota;c_Caudoviricetes;g_Emdodecavirus;s_Emdodecavirus M12;-_Sinorhizobium phage phiM12
A0A068NXL8_unrelaxed_rank_001_alphafold2_ptm_model_2_seed_000.pdb	685892	no rank	Pseudomonas phage PaP1	d_Viruses;-_Duplodnaviria;k_Heunggongvirae;p_Uroviricota;c_Caudoviricetes;g_Pakpunavirus;s_Pakpunavirus PaP1;-_Pseudomonas phage PaP1
A0A068NXM5_unrelaxed_rank_001_alphafold2_ptm_model_3_seed_000.pdb	1357423	no rank	Sinorhizobium phage phiM12	d_Viruses;-_Duplodnaviria;k_Heunggongvirae;p_Uroviricota;c_Caudoviricetes;g_Emdodecavirus;s_Emdodecavirus M12;-_Sinorhizobium phage phiM12
A0A068NXM9_unrelaxed_rank_001_alphafold2_ptm_model_3_seed_000.pdb	1357423	no rank	Sinorhizobium phage phiM12	d_Viruses;-_Duplodnaviria;k_Heunggongvirae;p_Uroviricota;c_Caudoviricetes;g_Emdodecavirus;s_Emdodecavirus M12;-_Sinorhizobium phage phiM12
A0A068NXV0_unrelaxed_rank_001_alphafold2_ptm_model_3_seed_000.pdb	685892	no rank	Pseudomonas phage PaP1	d_Viruses;-_Duplodnaviria;k_Heunggongvirae;p_Uroviricota;c_Caudoviricetes;g_Pakpunavirus;s_Pakpunavirus PaP1;-_Pseudomonas phage PaP1
A0A068NXV3_unrelaxed_rank_001_alphafold2_ptm_model_3_seed_000.pdb	685892	no rank	Pseudomonas phage PaP1	d_Viruses;-_Duplodnaviria;k_Heunggongvirae;p_Uroviricota;c_Caudoviricetes;g_Pakpunavirus;s_Pakpunavirus PaP1;-_Pseudomonas phage PaP1
A0A068NXV6_unrelaxed_rank_001_alphafold2_ptm_model_1_seed_000.pdb	1357423	no rank	Sinorhizobium phage phiM12	d_Viruses;-_Duplodnaviria;k_Heunggongvirae;p_Uroviricota;c_Caudoviricetes;g_Emdodecavirus;s_Emdodecavirus M12;-_Sinorhizobium phage phiM12
A0A0A0RSQ9_unrelaxed_rank_001_alphafold2_ptm_model_1_seed_000.pdb	1540091	no rank	Bacillus phage Moonbeam	d_Viruses;-_Duplodnaviria;k_Heunggongvirae;p_Uroviricota;c_Caudoviricetes;f_Herelleviridae;-_Bastillevirinae;g_Moonbeamvirus;s_Moonbeamvirus moonbeam;-_Bacillus phage Moonbeam
A0A0A0RSR8_unrelaxed_rank_001_alphafold2_ptm_model_1_seed_000.pdb	1540091	no rank	Bacillus phage Moonbeam	d_Viruses;-_Duplodnaviria;k_Heunggongvirae;p_Uroviricota;c_Caudoviricetes;f_Herelleviridae;-_Bastillevirinae;g_Moonbeamvirus;s_Moonbeamvirus moonbeam;-_Bacillus phage Moonbeam
A0A0A0RST4_unrelaxed_rank_001_alphafold2_ptm_model_1_seed_000.pdb	1540091	no rank	Bacillus phage Moonbeam	d_Viruses;-_Duplodnaviria;k_Heunggongvirae;p_Uroviricota;c_Caudoviricetes;f_Herelleviridae;-_Bastillevirinae;g_Moonbeamvirus;s_Moonbeamvirus moonbeam;-_Bacillus phage Moonbeam
A0A0A0RST9_unrelaxed_rank_001_alphafold2_ptm_model_2_seed_000.pdb	1540091	no rank	Bacillus phage Moonbeam	d_Viruses;-_Duplodnaviria;k_Heunggongvirae;p_Uroviricota;c_Caudoviricetes;f_Herelleviridae;-_Bastillevirinae;g_Moonbeamvirus;s_Moonbeamvirus moonbeam;-_Bacillus phage Moonbeam
A0A0A0RSU3_unrelaxed_rank_001_alphafold2_ptm_model_1_seed_000.pdb	1540091	no rank	Bacillus phage Moonbeam	d_Viruses;-_Duplodnaviria;k_Heunggongvirae;p_Uroviricota;c_Caudoviricetes;f_Herelleviridae;-_Bastillevirinae;g_Moonbeamvirus;s_Moonbeamvirus moonbeam;-_Bacillus phage Moonbeam
A0A0A0RSV4_unrelaxed_rank_001_alphafold2_ptm_model_1_seed_000.pdb	1540091	no rank	Bacillus phage Moonbeam	d_Viruses;-_Duplodnaviria;k_Heunggongvirae;p_Uroviricota;c_Caudoviricetes;f_Herelleviridae;-_Bastillevirinae;g_Moonbeamvirus;s_Moonbeamvirus moonbeam;-_Bacillus phage Moonbeam
A0A0A0RSV9_unrelaxed_rank_001_alphafold2_ptm_model_2_seed_000.pdb	1540091	no rank	Bacillus phage Moonbeam	d_Viruses;-_Duplodnaviria;k_Heunggongvirae;p_Uroviricota;c_Caudoviricetes;f_Herelleviridae;-_Bastillevirinae;g_Moonbeamvirus;s_Moonbeamvirus moonbeam;-_Bacillus phage Moonbeam
A0A0A0RSX6_unrelaxed_rank_001_alphafold2_ptm_model_1_seed_000.pdb	1540092	no rank	Bacillus phage Pascal	d_Viruses;-_Duplodnaviria;k_Heunggongvirae;p_Uroviricota;c_Caudoviricetes;g_Pagevirus;s_Pagevirus pascal;-_Bacillus phage Pascal
A0A0A0RSZ3_unrelaxed_rank_001_alphafold2_ptm_model_2_seed_000.pdb	1540092	no rank	Bacillus phage Pascal	d_Viruses;-_Duplodnaviria;k_Heunggongvirae;p_Uroviricota;c_Caudoviricetes;g_Pagevirus;s_Pagevirus pascal;-_Bacillus phage Pascal
A0A0A0RT01_unrelaxed_rank_001_alphafold2_ptm_model_1_seed_000.pdb	1540092	no rank	Bacillus phage Pascal	d_Viruses;-_Duplodnaviria;k_Heunggongvirae;p_Uroviricota;c_Caudoviricetes;g_Pagevirus;s_Pagevirus pascal;-_Bacillus phage Pascal
A0A0P0YLX9_unrelaxed_rank_001_alphafold2_ptm_model_2_seed_000.pdb	1586712	species	Yellowstone lake mimivirus	d_Viruses;-_Varidnaviria;k_Bamfordvirae;p_Nucleocytoviricota;c_Megaviricetes;o_Imitervirales;f_Mimiviridae;-_unclassified Mimiviridae;s_Yellowstone lake mimivirus
A0A0P0YLY0_unrelaxed_rank_001_alphafold2_ptm_model_1_seed_000.pdb	1586712	species	Yellowstone lake mimivirus	d_Viruses;-_Varidnaviria;k_Bamfordvirae;p_Nucleocytoviricota;c_Megaviricetes;o_Imitervirales;f_Mimiviridae;-_unclassified Mimiviridae;s_Yellowstone lake mimivirus
A0A0P0YLY3_unrelaxed_rank_001_alphafold2_ptm_model_3_seed_000.pdb	1586712	species	Yellowstone lake mimivirus	d_Viruses;-_Varidnaviria;k_Bamfordvirae;p_Nucleocytoviricota;c_Megaviricetes;o_Imitervirales;f_Mimiviridae;-_unclassified Mimiviridae;s_Yellowstone lake mimivirus
A0A0P0YLY8_unrelaxed_rank_001_alphafold2_ptm_model_1_seed_000.pdb	1586713	species	Yellowstone lake phycodnavirus 1	d_Viruses;-_Varidnaviria;k_Bamfordvirae;p_Nucleocytoviricota;c_Megaviricetes;o_Algavirales;f_Phycodnaviridae;g_Prasinovirus;-_unclassified Prasinovirus;s_Yellowstone lake phycodnavirus 1
A0A0P0YLY9_unrelaxed_rank_001_alphafold2_ptm_model_2_seed_000.pdb	1586713	species	Yellowstone lake phycodnavirus 1	d_Viruses;-_Varidnaviria;k_Bamfordvirae;p_Nucleocytoviricota;c_Megaviricetes;o_Algavirales;f_Phycodnaviridae;g_Prasinovirus;-_unclassified Prasinovirus;s_Yellowstone lake phycodnavirus 1
A0A0P0YLZ0_unrelaxed_rank_001_alphafold2_ptm_model_2_seed_000.pdb	1586713	species	Yellowstone lake phycodnavirus 1	d_Viruses;-_Varidnaviria;k_Bamfordvirae;p_Nucleocytoviricota;c_Megaviricetes;o_Algavirales;f_Phycodnaviridae;g_Prasinovirus;-_unclassified Prasinovirus;s_Yellowstone lake phycodnavirus 1
A0A0P0YLZ3_unrelaxed_rank_001_alphafold2_ptm_model_3_seed_000.pdb	1586712	species	Yellowstone lake mimivirus	d_Viruses;-_Varidnaviria;k_Bamfordvirae;p_Nucleocytoviricota;c_Megaviricetes;o_Imitervirales;f_Mimiviridae;-_unclassified Mimiviridae;s_Yellowstone lake mimivirus
A0A0P0YLZ7_unrelaxed_rank_001_alphafold2_ptm_model_1_seed_000.pdb	1586712	species	Yellowstone lake mimivirus	d_Viruses;-_Varidnaviria;k_Bamfordvirae;p_Nucleocytoviricota;c_Megaviricetes;o_Imitervirales;f_Mimiviridae;-_unclassified Mimiviridae;s_Yellowstone lake mimivirus
A0A0P0YLZ9_unrelaxed_rank_001_alphafold2_ptm_model_1_seed_000.pdb	1586713	species	Yellowstone lake phycodnavirus 1	d_Viruses;-_Varidnaviria;k_Bamfordvirae;p_Nucleocytoviricota;c_Megaviricetes;o_Algavirales;f_Phycodnaviridae;g_Prasinovirus;-_unclassified Prasinovirus;s_Yellowstone lake phycodnavirus 1
A0A0P0YM06_unrelaxed_rank_001_alphafold2_ptm_model_2_seed_000.pdb	1586712	species	Yellowstone lake mimivirus	d_Viruses;-_Varidnaviria;k_Bamfordvirae;p_Nucleocytoviricota;c_Megaviricetes;o_Imitervirales;f_Mimiviridae;-_unclassified Mimiviridae;s_Yellowstone lake mimivirus
A0A0Y0C570_unrelaxed_rank_001_alphafold2_ptm_model_3_seed_000.pdb	1776293	no rank	Bacillus phage Eldridge	d_Viruses;-_Duplodnaviria;k_Heunggongvirae;p_Uroviricota;c_Caudoviricetes;f_Herelleviridae;-_Bastillevirinae;g_Eldridgevirus;s_Eldridgevirus eldridge;-_Bacillus phage Eldridge
A0A0Y0C571_unrelaxed_rank_001_alphafold2_ptm_model_2_seed_000.pdb	1776293	no rank	Bacillus phage Eldridge	d_Viruses;-_Duplodnaviria;k_Heunggongvirae;p_Uroviricota;c_Caudoviricetes;f_Herelleviridae;-_Bastillevirinae;g_Eldridgevirus;s_Eldridgevirus eldridge;-_Bacillus phage Eldridge
A0A0Y0C582_unrelaxed_rank_001_alphafold2_ptm_model_1_seed_000.pdb	1776293	no rank	Bacillus phage Eldridge	d_Viruses;-_Duplodnaviria;k_Heunggongvirae;p_Uroviricota;c_Caudoviricetes;f_Herelleviridae;-_Bastillevirinae;g_Eldridgevirus;s_Eldridgevirus eldridge;-_Bacillus phage Eldridge
A0A0Y0C5A8_unrelaxed_rank_001_alphafold2_ptm_model_2_seed_000.pdb	1776293	no rank	Bacillus phage Eldridge	d_Viruses;-_Duplodnaviria;k_Heunggongvirae;p_Uroviricota;c_Caudoviricetes;f_Herelleviridae;-_Bastillevirinae;g_Eldridgevirus;s_Eldridgevirus eldridge;-_Bacillus phage Eldridge
A0A0Y0CDM0_unrelaxed_rank_001_alphafold2_ptm_model_2_seed_000.pdb	11128	no rank	Bovine coronavirus	d_Viruses;-_Riboviria;k_Orthornavirae;p_Pisuviricota;c_Pisoniviricetes;o_Nidovirales;-_Cornidovirineae;f_Coronaviridae;-_Orthocoronavirinae;g_Betacoronavirus;-_Embecovirus;s_Betacoronavirus 1;-_Bovine coronavirus
A0A0Y0CFE9_unrelaxed_rank_001_alphafold2_ptm_model_1_seed_000.pdb	317878	no rank	Cyprinid herpesvirus 2	d_Viruses;-_Duplodnaviria;k_Heunggongvirae;p_Peploviricota;c_Herviviricetes;o_Herpesvirales;f_Alloherpesviridae;g_Cyvirus;s_Cyvirus cyprinidallo2;-_Cyprinid herpesvirus 2
A0A0Y0CQH6_unrelaxed_rank_001_alphafold2_ptm_model_2_seed_000.pdb	317878	no rank	Cyprinid herpesvirus 2	d_Viruses;-_Duplodnaviria;k_Heunggongvirae;p_Peploviricota;c_Herviviricetes;o_Herpesvirales;f_Alloherpesviridae;g_Cyvirus;s_Cyvirus cyprinidallo2;-_Cyprinid herpesvirus 2
A0A0Y0CU50_unrelaxed_rank_001_alphafold2_ptm_model_2_seed_000.pdb	317878	no rank	Cyprinid herpesvirus 2	d_Viruses;-_Duplodnaviria;k_Heunggongvirae;p_Peploviricota;c_Herviviricetes;o_Herpesvirales;f_Alloherpesviridae;g_Cyvirus;s_Cyvirus cyprinidallo2;-_Cyprinid herpesvirus 2
A0A0Y0DAP1_unrelaxed_rank_001_alphafold2_ptm_model_2_seed_000.pdb	1784843	no rank	Mycobacterium phage Weiss13	d_Viruses;-_Duplodnaviria;k_Heunggongvirae;p_Uroviricota;c_Caudoviricetes;g_Papyrusvirus;s_Papyrusvirus send513;-_Mycobacterium phage Weiss13
A0A0Y0DAQ4_unrelaxed_rank_001_alphafold2_ptm_model_3_seed_000.pdb	1784843	no rank	Mycobacterium phage Weiss13	d_Viruses;-_Duplodnaviria;k_Heunggongvirae;p_Uroviricota;c_Caudoviricetes;g_Papyrusvirus;s_Papyrusvirus send513;-_Mycobacterium phage Weiss13
A0A1L2C942_unrelaxed_rank_001_alphafold2_ptm_model_3_seed_000.pdb	1622115	no rank	Pseudomonas phage ZC03	d_Viruses;-_Duplodnaviria;k_Heunggongvirae;p_Uroviricota;c_Caudoviricetes;f_Schitoviridae;g_Zicotriavirus;s_Zicotriavirus ZC03;-_Pseudomonas phage ZC03
A0A1L2C944_unrelaxed_rank_001_alphafold2_ptm_model_3_seed_000.pdb	1622115	no rank	Pseudomonas phage ZC03	d_Viruses;-_Duplodnaviria;k_Heunggongvirae;p_Uroviricota;c_Caudoviricetes;f_Schitoviridae;g_Zicotriavirus;s_Zicotriavirus ZC03;-_Pseudomonas phage ZC03
A0A1L2C947_unrelaxed_rank_001_alphafold2_ptm_model_2_seed_000.pdb	1622115	no rank	Pseudomonas phage ZC03	d_Viruses;-_Duplodnaviria;k_Heunggongvirae;p_Uroviricota;c_Caudoviricetes;f_Schitoviridae;g_Zicotriavirus;s_Zicotriavirus ZC03;-_Pseudomonas phage ZC03
A0A1L2C950_unrelaxed_rank_001_alphafold2_ptm_model_1_seed_000.pdb	1622115	no rank	Pseudomonas phage ZC03	d_Viruses;-_Duplodnaviria;k_Heunggongvirae;p_Uroviricota;c_Caudoviricetes;f_Schitoviridae;g_Zicotriavirus;s_Zicotriavirus ZC03;-_Pseudomonas phage ZC03
A0A1L2C951_unrelaxed_rank_001_alphafold2_ptm_model_1_seed_000.pdb	1622115	no rank	Pseudomonas phage ZC03	d_Viruses;-_Duplodnaviria;k_Heunggongvirae;p_Uroviricota;c_Caudoviricetes;f_Schitoviridae;g_Zicotriavirus;s_Zicotriavirus ZC03;-_Pseudomonas phage ZC03
A0A1L2C952_unrelaxed_rank_001_alphafold2_ptm_model_1_seed_000.pdb	1622115	no rank	Pseudomonas phage ZC03	d_Viruses;-_Duplodnaviria;k_Heunggongvirae;p_Uroviricota;c_Caudoviricetes;f_Schitoviridae;g_Zicotriavirus;s_Zicotriavirus ZC03;-_Pseudomonas phage ZC03
A0A1L2C953_unrelaxed_rank_001_alphafold2_ptm_model_3_seed_000.pdb	1622115	no rank	Pseudomonas phage ZC03	d_Viruses;-_Duplodnaviria;k_Heunggongvirae;p_Uroviricota;c_Caudoviricetes;f_Schitoviridae;g_Zicotriavirus;s_Zicotriavirus ZC03;-_Pseudomonas phage ZC03
A0A1L2C958_unrelaxed_rank_001_alphafold2_ptm_model_1_seed_000.pdb	1622115	no rank	Pseudomonas phage ZC03	d_Viruses;-_Duplodnaviria;k_Heunggongvirae;p_Uroviricota;c_Caudoviricetes;f_Schitoviridae;g_Zicotriavirus;s_Zicotriavirus ZC03;-_Pseudomonas phage ZC03
A0A1L2C959_unrelaxed_rank_001_alphafold2_ptm_model_1_seed_000.pdb	1622115	no rank	Pseudomonas phage ZC03	d_Viruses;-_Duplodnaviria;k_Heunggongvirae;p_Uroviricota;c_Caudoviricetes;f_Schitoviridae;g_Zicotriavirus;s_Zicotriavirus ZC03;-_Pseudomonas phage ZC03
A0A1L2C962_unrelaxed_rank_001_alphafold2_ptm_model_1_seed_000.pdb	1622115	no rank	Pseudomonas phage ZC03	d_Viruses;-_Duplodnaviria;k_Heunggongvirae;p_Uroviricota;c_Caudoviricetes;f_Schitoviridae;g_Zicotriavirus;s_Zicotriavirus ZC03;-_Pseudomonas phage ZC03
A0A1L2CUJ5_unrelaxed_rank_001_alphafold2_ptm_model_3_seed_000.pdb	2772511	no rank	Pectobacterium phage vB_PcaM_CBB	d_Viruses;-_Duplodnaviria;k_Heunggongvirae;p_Uroviricota;c_Caudoviricetes;g_Mimasvirus;s_Mimasvirus CBB;-_Pectobacterium phage vB_PcaM_CBB
A0A1L2CUJ8_unrelaxed_rank_001_alphafold2_ptm_model_1_seed_000.pdb	2772511	no rank	Pectobacterium phage vB_PcaM_CBB	d_Viruses;-_Duplodnaviria;k_Heunggongvirae;p_Uroviricota;c_Caudoviricetes;g_Mimasvirus;s_Mimasvirus CBB;-_Pectobacterium phage vB_PcaM_CBB
A0A1L2CUK0_unrelaxed_rank_001_alphafold2_ptm_model_1_seed_000.pdb	2772511	no rank	Pectobacterium phage vB_PcaM_CBB	d_Viruses;-_Duplodnaviria;k_Heunggongvirae;p_Uroviricota;c_Caudoviricetes;g_Mimasvirus;s_Mimasvirus CBB;-_Pectobacterium phage vB_PcaM_CBB
A0A1L2CUK1_unrelaxed_rank_001_alphafold2_ptm_model_1_seed_000.pdb	2772511	no rank	Pectobacterium phage vB_PcaM_CBB	d_Viruses;-_Duplodnaviria;k_Heunggongvirae;p_Uroviricota;c_Caudoviricetes;g_Mimasvirus;s_Mimasvirus CBB;-_Pectobacterium phage vB_PcaM_CBB
A0A1L2CUK2_unrelaxed_rank_001_alphafold2_ptm_model_1_seed_000.pdb	2772511	no rank	Pectobacterium phage vB_PcaM_CBB	d_Viruses;-_Duplodnaviria;k_Heunggongvirae;p_Uroviricota;c_Caudoviricetes;g_Mimasvirus;s_Mimasvirus CBB;-_Pectobacterium phage vB_PcaM_CBB
A0A1L2CUK5_unrelaxed_rank_001_alphafold2_ptm_model_1_seed_000.pdb	2772511	no rank	Pectobacterium phage vB_PcaM_CBB	d_Viruses;-_Duplodnaviria;k_Heunggongvirae;p_Uroviricota;c_Caudoviricetes;g_Mimasvirus;s_Mimasvirus CBB;-_Pectobacterium phage vB_PcaM_CBB
A0A1L2CUL1_unrelaxed_rank_001_alphafold2_ptm_model_3_seed_000.pdb	2772511	no rank	Pectobacterium phage vB_PcaM_CBB	d_Viruses;-_Duplodnaviria;k_Heunggongvirae;p_Uroviricota;c_Caudoviricetes;g_Mimasvirus;s_Mimasvirus CBB;-_Pectobacterium phage vB_PcaM_CBB
A0A1L2CUL8_unrelaxed_rank_001_alphafold2_ptm_model_1_seed_000.pdb	2772511	no rank	Pectobacterium phage vB_PcaM_CBB	d_Viruses;-_Duplodnaviria;k_Heunggongvirae;p_Uroviricota;c_Caudoviricetes;g_Mimasvirus;s_Mimasvirus CBB;-_Pectobacterium phage vB_PcaM_CBB
A0A1L2CUM0_unrelaxed_rank_001_alphafold2_ptm_model_3_seed_000.pdb	2772511	no rank	Pectobacterium phage vB_PcaM_CBB	d_Viruses;-_Duplodnaviria;k_Heunggongvirae;p_Uroviricota;c_Caudoviricetes;g_Mimasvirus;s_Mimasvirus CBB;-_Pectobacterium phage vB_PcaM_CBB
A0A1L2CUM4_unrelaxed_rank_001_alphafold2_ptm_model_1_seed_000.pdb	2772511	no rank	Pectobacterium phage vB_PcaM_CBB	d_Viruses;-_Duplodnaviria;k_Heunggongvirae;p_Uroviricota;c_Caudoviricetes;g_Mimasvirus;s_Mimasvirus CBB;-_Pectobacterium phage vB_PcaM_CBB
A0A1L2CVP8_unrelaxed_rank_001_alphafold2_ptm_model_1_seed_000.pdb	2772511	no rank	Pectobacterium phage vB_PcaM_CBB	d_Viruses;-_Duplodnaviria;k_Heunggongvirae;p_Uroviricota;c_Caudoviricetes;g_Mimasvirus;s_Mimasvirus CBB;-_Pectobacterium phage vB_PcaM_CBB
A0A1L2CVQ4_unrelaxed_rank_001_alphafold2_ptm_model_1_seed_000.pdb	2772511	no rank	Pectobacterium phage vB_PcaM_CBB	d_Viruses;-_Duplodnaviria;k_Heunggongvirae;p_Uroviricota;c_Caudoviricetes;g_Mimasvirus;s_Mimasvirus CBB;-_Pectobacterium phage vB_PcaM_CBB
A0A1L2CVQ6_unrelaxed_rank_001_alphafold2_ptm_model_3_seed_000.pdb	2772511	no rank	Pectobacterium phage vB_PcaM_CBB	d_Viruses;-_Duplodnaviria;k_Heunggongvirae;p_Uroviricota;c_Caudoviricetes;g_Mimasvirus;s_Mimasvirus CBB;-_Pectobacterium phage vB_PcaM_CBB
A0A1L2CVR0_unrelaxed_rank_001_alphafold2_ptm_model_1_seed_000.pdb	2772511	no rank	Pectobacterium phage vB_PcaM_CBB	d_Viruses;-_Duplodnaviria;k_Heunggongvirae;p_Uroviricota;c_Caudoviricetes;g_Mimasvirus;s_Mimasvirus CBB;-_Pectobacterium phage vB_PcaM_CBB
A0A1L2CVR1_unrelaxed_rank_001_alphafold2_ptm_model_1_seed_000.pdb	2772511	no rank	Pectobacterium phage vB_PcaM_CBB	d_Viruses;-_Duplodnaviria;k_Heunggongvirae;p_Uroviricota;c_Caudoviricetes;g_Mimasvirus;s_Mimasvirus CBB;-_Pectobacterium phage vB_PcaM_CBB
A0A1L2CVR6_unrelaxed_rank_001_alphafold2_ptm_model_5_seed_000.pdb	2772511	no rank	Pectobacterium phage vB_PcaM_CBB	d_Viruses;-_Duplodnaviria;k_Heunggongvirae;p_Uroviricota;c_Caudoviricetes;g_Mimasvirus;s_Mimasvirus CBB;-_Pectobacterium phage vB_PcaM_CBB
A0A1L2CVR7_unrelaxed_rank_001_alphafold2_ptm_model_2_seed_000.pdb	2772511	no rank	Pectobacterium phage vB_PcaM_CBB	d_Viruses;-_Duplodnaviria;k_Heunggongvirae;p_Uroviricota;c_Caudoviricetes;g_Mimasvirus;s_Mimasvirus CBB;-_Pectobacterium phage vB_PcaM_CBB
A0A1L2CVR8_unrelaxed_rank_001_alphafold2_ptm_model_2_seed_000.pdb	2772511	no rank	Pectobacterium phage vB_PcaM_CBB	d_Viruses;-_Duplodnaviria;k_Heunggongvirae;p_Uroviricota;c_Caudoviricetes;g_Mimasvirus;s_Mimasvirus CBB;-_Pectobacterium phage vB_PcaM_CBB
A0A1L2CVS2_unrelaxed_rank_001_alphafold2_ptm_model_1_seed_000.pdb	2772511	no rank	Pectobacterium phage vB_PcaM_CBB	d_Viruses;-_Duplodnaviria;k_Heunggongvirae;p_Uroviricota;c_Caudoviricetes;g_Mimasvirus;s_Mimasvirus CBB;-_Pectobacterium phage vB_PcaM_CBB
A0A1L2CVS4_unrelaxed_rank_001_alphafold2_ptm_model_1_seed_000.pdb	2772511	no rank	Pectobacterium phage vB_PcaM_CBB	d_Viruses;-_Duplodnaviria;k_Heunggongvirae;p_Uroviricota;c_Caudoviricetes;g_Mimasvirus;s_Mimasvirus CBB;-_Pectobacterium phage vB_PcaM_CBB
A0A1L3KJF2_unrelaxed_rank_001_alphafold2_ptm_model_4_seed_000.pdb	1922352	species	Beihai anemone virus 1	d_Viruses;-_Riboviria;-_unclassified Riboviria;-_unclassified RNA viruses ShiM-2016;s_Beihai anemone virus 1
A0A1L3KJF3_1_unrelaxed_rank_001_alphafold2_ptm_model_3_seed_000.pdb	1923753	species	Wuhan spider virus 4	d_Viruses;-_Riboviria;-_unclassified Riboviria;-_unclassified RNA viruses ShiM-2016;s_Wuhan spider virus 4
A0A1L3KJF3_2_unrelaxed_rank_001_alphafold2_ptm_model_1_seed_000.pdb	1923753	species	Wuhan spider virus 4	d_Viruses;-_Riboviria;-_unclassified Riboviria;-_unclassified RNA viruses ShiM-2016;s_Wuhan spider virus 4
A0A1L3KJF4_1_unrelaxed_rank_001_alphafold2_ptm_model_3_seed_000.pdb	1922383	species	Beihai hepe-like virus 2	d_Viruses;-_Riboviria;-_unclassified Riboviria;-_unclassified RNA viruses ShiM-2016;s_Beihai hepe-like virus 2
A0A1L3KJF4_2_unrelaxed_rank_001_alphafold2_ptm_model_4_seed_000.pdb	1922383	species	Beihai hepe-like virus 2	d_Viruses;-_Riboviria;-_unclassified Riboviria;-_unclassified RNA viruses ShiM-2016;s_Beihai hepe-like virus 2
A0A1L3KJF5_1_unrelaxed_rank_001_alphafold2_ptm_model_1_seed_000.pdb	1923130	species	Hubei picorna-like virus 49	d_Viruses;-_Riboviria;-_unclassified Riboviria;-_unclassified RNA viruses ShiM-2016;s_Hubei picorna-like virus 49
A0A1L3KJF5_2_unrelaxed_rank_001_alphafold2_ptm_model_2_seed_000.pdb	1923130	species	Hubei picorna-like virus 49	d_Viruses;-_Riboviria;-_unclassified Riboviria;-_unclassified RNA viruses ShiM-2016;s_Hubei picorna-like virus 49
A0A1L3KJF5_3_unrelaxed_rank_001_alphafold2_ptm_model_3_seed_000.pdb	1923130	species	Hubei picorna-like virus 49	d_Viruses;-_Riboviria;-_unclassified Riboviria;-_unclassified RNA viruses ShiM-2016;s_Hubei picorna-like virus 49
A0A1L3KJF7_unrelaxed_rank_001_alphafold2_ptm_model_1_seed_000.pdb	1923701	species	Wuhan heteroptera virus 1	d_Viruses;-_Riboviria;-_unclassified Riboviria;-_unclassified RNA viruses ShiM-2016;s_Wuhan heteroptera virus 1
A0A1L3KJF8_1_unrelaxed_rank_001_alphafold2_ptm_model_2_seed_000.pdb	1923371	species	Sanxia picorna-like virus 2	d_Viruses;-_Riboviria;-_unclassified Riboviria;-_unclassified RNA viruses ShiM-2016;s_Sanxia picorna-like virus 2
A0A1L7N1E0_unrelaxed_rank_001_alphafold2_ptm_model_1_seed_000.pdb	1923890	no rank	Ralstonia phage RP31	d_Viruses;-_Duplodnaviria;k_Heunggongvirae;p_Uroviricota;c_Caudoviricetes;g_Ripduovirus;s_Ripduovirus RP12;-_Ralstonia phage RP31
A0A1L7N1E2_1_unrelaxed_rank_001_alphafold2_ptm_model_1_seed_000.pdb	1923890	no rank	Ralstonia phage RP31	d_Viruses;-_Duplodnaviria;k_Heunggongvirae;p_Uroviricota;c_Caudoviricetes;g_Ripduovirus;s_Ripduovirus RP12;-_Ralstonia phage RP31
A0A1L7N1E2_2_unrelaxed_rank_001_alphafold2_ptm_model_5_seed_000.pdb	1923890	no rank	Ralstonia phage RP31	d_Viruses;-_Duplodnaviria;k_Heunggongvirae;p_Uroviricota;c_Caudoviricetes;g_Ripduovirus;s_Ripduovirus RP12;-_Ralstonia phage RP31
A0A1L7N1E7_unrelaxed_rank_001_alphafold2_ptm_model_1_seed_000.pdb	1923890	no rank	Ralstonia phage RP31	d_Viruses;-_Duplodnaviria;k_Heunggongvirae;p_Uroviricota;c_Caudoviricetes;g_Ripduovirus;s_Ripduovirus RP12;-_Ralstonia phage RP31
A0A1L7N1F0_unrelaxed_rank_001_alphafold2_ptm_model_2_seed_000.pdb	1923890	no rank	Ralstonia phage RP31	d_Viruses;-_Duplodnaviria;k_Heunggongvirae;p_Uroviricota;c_Caudoviricetes;g_Ripduovirus;s_Ripduovirus RP12;-_Ralstonia phage RP31
A0A1L7N1F1_unrelaxed_rank_001_alphafold2_ptm_model_4_seed_000.pdb	1923890	no rank	Ralstonia phage RP31	d_Viruses;-_Duplodnaviria;k_Heunggongvirae;p_Uroviricota;c_Caudoviricetes;g_Ripduovirus;s_Ripduovirus RP12;-_Ralstonia phage RP31
A0A1L7N1F2_unrelaxed_rank_001_alphafold2_ptm_model_1_seed_000.pdb	1923890	no rank	Ralstonia phage RP31	d_Viruses;-_Duplodnaviria;k_Heunggongvirae;p_Uroviricota;c_Caudoviricetes;g_Ripduovirus;s_Ripduovirus RP12;-_Ralstonia phage RP31
A0A1L7N1F8_unrelaxed_rank_001_alphafold2_ptm_model_1_seed_000.pdb	1923890	no rank	Ralstonia phage RP31	d_Viruses;-_Duplodnaviria;k_Heunggongvirae;p_Uroviricota;c_Caudoviricetes;g_Ripduovirus;s_Ripduovirus RP12;-_Ralstonia phage RP31
A0A1L7N1G0_unrelaxed_rank_001_alphafold2_ptm_model_1_seed_000.pdb	1923890	no rank	Ralstonia phage RP31	d_Viruses;-_Duplodnaviria;k_Heunggongvirae;p_Uroviricota;c_Caudoviricetes;g_Ripduovirus;s_Ripduovirus RP12;-_Ralstonia phage RP31
A0A1L7N1G3_unrelaxed_rank_001_alphafold2_ptm_model_1_seed_000.pdb	1923890	no rank	Ralstonia phage RP31	d_Viruses;-_Duplodnaviria;k_Heunggongvirae;p_Uroviricota;c_Caudoviricetes;g_Ripduovirus;s_Ripduovirus RP12;-_Ralstonia phage RP31
A0A1P7ZE54_unrelaxed_rank_001_alphafold2_ptm_model_3_seed_000.pdb	147712	species	Rhinovirus B	d_Viruses;-_Riboviria;k_Orthornavirae;p_Pisuviricota;c_Pisoniviricetes;o_Picornavirales;f_Picornaviridae;-_Ensavirinae;g_Enterovirus;s_Rhinovirus B
A0A1P7ZE82_unrelaxed_rank_001_alphafold2_ptm_model_3_seed_000.pdb	147712	species	Rhinovirus B	d_Viruses;-_Riboviria;k_Orthornavirae;p_Pisuviricota;c_Pisoniviricetes;o_Picornavirales;f_Picornaviridae;-_Ensavirinae;g_Enterovirus;s_Rhinovirus B
A0A1P7ZE85_unrelaxed_rank_001_alphafold2_ptm_model_3_seed_000.pdb	463676	species	Rhinovirus C	d_Viruses;-_Riboviria;k_Orthornavirae;p_Pisuviricota;c_Pisoniviricetes;o_Picornavirales;f_Picornaviridae;-_Ensavirinae;g_Enterovirus;s_Rhinovirus C
A0A1P7ZEG1_unrelaxed_rank_001_alphafold2_ptm_model_3_seed_000.pdb	147712	species	Rhinovirus B	d_Viruses;-_Riboviria;k_Orthornavirae;p_Pisuviricota;c_Pisoniviricetes;o_Picornavirales;f_Picornaviridae;-_Ensavirinae;g_Enterovirus;s_Rhinovirus B
A0A1P7ZEH0_unrelaxed_rank_001_alphafold2_ptm_model_1_seed_000.pdb	147712	species	Rhinovirus B	d_Viruses;-_Riboviria;k_Orthornavirae;p_Pisuviricota;c_Pisoniviricetes;o_Picornavirales;f_Picornaviridae;-_Ensavirinae;g_Enterovirus;s_Rhinovirus B
A0A1P7ZEN4_unrelaxed_rank_001_alphafold2_ptm_model_1_seed_000.pdb	463676	species	Rhinovirus C	d_Viruses;-_Riboviria;k_Orthornavirae;p_Pisuviricota;c_Pisoniviricetes;o_Picornavirales;f_Picornaviridae;-_Ensavirinae;g_Enterovirus;s_Rhinovirus C
A0A1P7ZEP1_unrelaxed_rank_001_alphafold2_ptm_model_1_seed_000.pdb	463676	species	Rhinovirus C	d_Viruses;-_Riboviria;k_Orthornavirae;p_Pisuviricota;c_Pisoniviricetes;o_Picornavirales;f_Picornaviridae;-_Ensavirinae;g_Enterovirus;s_Rhinovirus C
A0A1P7ZEQ0_unrelaxed_rank_001_alphafold2_ptm_model_1_seed_000.pdb	463676	species	Rhinovirus C	d_Viruses;-_Riboviria;k_Orthornavirae;p_Pisuviricota;c_Pisoniviricetes;o_Picornavirales;f_Picornaviridae;-_Ensavirinae;g_Enterovirus;s_Rhinovirus C
A0A1P7ZRJ3_unrelaxed_rank_001_alphafold2_ptm_model_1_seed_000.pdb	28295	species	Porcine epidemic diarrhea virus	d_Viruses;-_Riboviria;k_Orthornavirae;p_Pisuviricota;c_Pisoniviricetes;o_Nidovirales;-_Cornidovirineae;f_Coronaviridae;-_Orthocoronavirinae;g_Alphacoronavirus;-_Pedacovirus;s_Porcine epidemic diarrhea virus
A0A1P7ZS20_unrelaxed_rank_001_alphafold2_ptm_model_1_seed_000.pdb	55951	species	Grapevine leafroll-associated virus 3	d_Viruses;-_Riboviria;k_Orthornavirae;p_Kitrinoviricota;c_Alsuviricetes;o_Martellivirales;f_Closteroviridae;g_Ampelovirus;s_Grapevine leafroll-associated virus 3
A0A1S6L261_unrelaxed_rank_001_alphafold2_ptm_model_1_seed_000.pdb	1958921	species	Vibrio phage pVa-21	d_Viruses;-_Duplodnaviria;k_Heunggongvirae;p_Uroviricota;c_Caudoviricetes;-_unclassified Caudoviricetes;s_Vibrio phage pVa-21
A0A1S6L262_unrelaxed_rank_001_alphafold2_ptm_model_3_seed_000.pdb	1958921	species	Vibrio phage pVa-21	d_Viruses;-_Duplodnaviria;k_Heunggongvirae;p_Uroviricota;c_Caudoviricetes;-_unclassified Caudoviricetes;s_Vibrio phage pVa-21
A0A1S6L263_unrelaxed_rank_001_alphafold2_ptm_model_3_seed_000.pdb	1958921	species	Vibrio phage pVa-21	d_Viruses;-_Duplodnaviria;k_Heunggongvirae;p_Uroviricota;c_Caudoviricetes;-_unclassified Caudoviricetes;s_Vibrio phage pVa-21
A0A1S6L265_unrelaxed_rank_001_alphafold2_ptm_model_3_seed_000.pdb	1958921	species	Vibrio phage pVa-21	d_Viruses;-_Duplodnaviria;k_Heunggongvirae;p_Uroviricota;c_Caudoviricetes;-_unclassified Caudoviricetes;s_Vibrio phage pVa-21
A0A1S6L266_unrelaxed_rank_001_alphafold2_ptm_model_3_seed_000.pdb	1958921	species	Vibrio phage pVa-21	d_Viruses;-_Duplodnaviria;k_Heunggongvirae;p_Uroviricota;c_Caudoviricetes;-_unclassified Caudoviricetes;s_Vibrio phage pVa-21
A0A1S6L267_unrelaxed_rank_001_alphafold2_ptm_model_3_seed_000.pdb	1958921	species	Vibrio phage pVa-21	d_Viruses;-_Duplodnaviria;k_Heunggongvirae;p_Uroviricota;c_Caudoviricetes;-_unclassified Caudoviricetes;s_Vibrio phage pVa-21
A0A1S6L270_unrelaxed_rank_001_alphafold2_ptm_model_2_seed_000.pdb	1958921	species	Vibrio phage pVa-21	d_Viruses;-_Duplodnaviria;k_Heunggongvirae;p_Uroviricota;c_Caudoviricetes;-_unclassified Caudoviricetes;s_Vibrio phage pVa-21
A0A1S6L271_unrelaxed_rank_001_alphafold2_ptm_model_2_seed_000.pdb	1958921	species	Vibrio phage pVa-21	d_Viruses;-_Duplodnaviria;k_Heunggongvirae;p_Uroviricota;c_Caudoviricetes;-_unclassified Caudoviricetes;s_Vibrio phage pVa-21
A0A1S6L273_unrelaxed_rank_001_alphafold2_ptm_model_1_seed_000.pdb	1958921	species	Vibrio phage pVa-21	d_Viruses;-_Duplodnaviria;k_Heunggongvirae;p_Uroviricota;c_Caudoviricetes;-_unclassified Caudoviricetes;s_Vibrio phage pVa-21
A0A1S6L277_unrelaxed_rank_001_alphafold2_ptm_model_4_seed_000.pdb	1958921	species	Vibrio phage pVa-21	d_Viruses;-_Duplodnaviria;k_Heunggongvirae;p_Uroviricota;c_Caudoviricetes;-_unclassified Caudoviricetes;s_Vibrio phage pVa-21
A0A2H5BGN2_unrelaxed_rank_001_alphafold2_ptm_model_1_seed_000.pdb	2570300	no rank	Vibrio phage Ceto	d_Viruses;-_Duplodnaviria;k_Heunggongvirae;p_Uroviricota;c_Caudoviricetes;f_Demerecviridae;-_Ermolyevavirinae;g_Cetovirus;s_Cetovirus ceto;-_Vibrio phage Ceto
A0A2H5BGN8_unrelaxed_rank_001_alphafold2_ptm_model_3_seed_000.pdb	2570300	no rank	Vibrio phage Ceto	d_Viruses;-_Duplodnaviria;k_Heunggongvirae;p_Uroviricota;c_Caudoviricetes;f_Demerecviridae;-_Ermolyevavirinae;g_Cetovirus;s_Cetovirus ceto;-_Vibrio phage Ceto
A0A2H5BGP4_unrelaxed_rank_001_alphafold2_ptm_model_3_seed_000.pdb	2570300	no rank	Vibrio phage Ceto	d_Viruses;-_Duplodnaviria;k_Heunggongvirae;p_Uroviricota;c_Caudoviricetes;f_Demerecviridae;-_Ermolyevavirinae;g_Cetovirus;s_Cetovirus ceto;-_Vibrio phage Ceto
A0A2H5BGP9_unrelaxed_rank_001_alphafold2_ptm_model_1_seed_000.pdb	2570300	no rank	Vibrio phage Ceto	d_Viruses;-_Duplodnaviria;k_Heunggongvirae;p_Uroviricota;c_Caudoviricetes;f_Demerecviridae;-_Ermolyevavirinae;g_Cetovirus;s_Cetovirus ceto;-_Vibrio phage Ceto
A0A2H5BGQ1_unrelaxed_rank_001_alphafold2_ptm_model_1_seed_000.pdb	2570300	no rank	Vibrio phage Ceto	d_Viruses;-_Duplodnaviria;k_Heunggongvirae;p_Uroviricota;c_Caudoviricetes;f_Demerecviridae;-_Ermolyevavirinae;g_Cetovirus;s_Cetovirus ceto;-_Vibrio phage Ceto
A0A2H5BGR0_unrelaxed_rank_001_alphafold2_ptm_model_3_seed_000.pdb	2570300	no rank	Vibrio phage Ceto	d_Viruses;-_Duplodnaviria;k_Heunggongvirae;p_Uroviricota;c_Caudoviricetes;f_Demerecviridae;-_Ermolyevavirinae;g_Cetovirus;s_Cetovirus ceto;-_Vibrio phage Ceto
A0A2H5BGR1_unrelaxed_rank_001_alphafold2_ptm_model_3_seed_000.pdb	2570300	no rank	Vibrio phage Ceto	d_Viruses;-_Duplodnaviria;k_Heunggongvirae;p_Uroviricota;c_Caudoviricetes;f_Demerecviridae;-_Ermolyevavirinae;g_Cetovirus;s_Cetovirus ceto;-_Vibrio phage Ceto
A0A2H5BGR5_unrelaxed_rank_001_alphafold2_ptm_model_2_seed_000.pdb	2570300	no rank	Vibrio phage Ceto	d_Viruses;-_Duplodnaviria;k_Heunggongvirae;p_Uroviricota;c_Caudoviricetes;f_Demerecviridae;-_Ermolyevavirinae;g_Cetovirus;s_Cetovirus ceto;-_Vibrio phage Ceto
A0A2H5BGR6_unrelaxed_rank_001_alphafold2_ptm_model_3_seed_000.pdb	2570300	no rank	Vibrio phage Ceto	d_Viruses;-_Duplodnaviria;k_Heunggongvirae;p_Uroviricota;c_Caudoviricetes;f_Demerecviridae;-_Ermolyevavirinae;g_Cetovirus;s_Cetovirus ceto;-_Vibrio phage Ceto
A0A2H5BGS4_unrelaxed_rank_001_alphafold2_ptm_model_2_seed_000.pdb	2570300	no rank	Vibrio phage Ceto	d_Viruses;-_Duplodnaviria;k_Heunggongvirae;p_Uroviricota;c_Caudoviricetes;f_Demerecviridae;-_Ermolyevavirinae;g_Cetovirus;s_Cetovirus ceto;-_Vibrio phage Ceto
A0A2H5BHI9_unrelaxed_rank_001_alphafold2_ptm_model_2_seed_000.pdb	2060946	species	Acinetobacter phage SH-Ab 15497	d_Viruses;-_Duplodnaviria;k_Heunggongvirae;p_Uroviricota;c_Caudoviricetes;-_unclassified Caudoviricetes;s_Acinetobacter phage SH-Ab 15497
A0A2H5BHJ4_unrelaxed_rank_001_alphafold2_ptm_model_1_seed_000.pdb	2060946	species	Acinetobacter phage SH-Ab 15497	d_Viruses;-_Duplodnaviria;k_Heunggongvirae;p_Uroviricota;c_Caudoviricetes;-_unclassified Caudoviricetes;s_Acinetobacter phage SH-Ab 15497
A0A2H5BHK5_unrelaxed_rank_001_alphafold2_ptm_model_1_seed_000.pdb	2060946	species	Acinetobacter phage SH-Ab 15497	d_Viruses;-_Duplodnaviria;k_Heunggongvirae;p_Uroviricota;c_Caudoviricetes;-_unclassified Caudoviricetes;s_Acinetobacter phage SH-Ab 15497
A0A2H5BHL0_unrelaxed_rank_001_alphafold2_ptm_model_1_seed_000.pdb	2060946	species	Acinetobacter phage SH-Ab 15497	d_Viruses;-_Duplodnaviria;k_Heunggongvirae;p_Uroviricota;c_Caudoviricetes;-_unclassified Caudoviricetes;s_Acinetobacter phage SH-Ab 15497
A0A2H5BHL4_unrelaxed_rank_001_alphafold2_ptm_model_3_seed_000.pdb	2060946	species	Acinetobacter phage SH-Ab 15497	d_Viruses;-_Duplodnaviria;k_Heunggongvirae;p_Uroviricota;c_Caudoviricetes;-_unclassified Caudoviricetes;s_Acinetobacter phage SH-Ab 15497
A0A2H5BHL5_unrelaxed_rank_001_alphafold2_ptm_model_1_seed_000.pdb	2060946	species	Acinetobacter phage SH-Ab 15497	d_Viruses;-_Duplodnaviria;k_Heunggongvirae;p_Uroviricota;c_Caudoviricetes;-_unclassified Caudoviricetes;s_Acinetobacter phage SH-Ab 15497
A0A2H5BHL7_unrelaxed_rank_001_alphafold2_ptm_model_3_seed_000.pdb	2060946	species	Acinetobacter phage SH-Ab 15497	d_Viruses;-_Duplodnaviria;k_Heunggongvirae;p_Uroviricota;c_Caudoviricetes;-_unclassified Caudoviricetes;s_Acinetobacter phage SH-Ab 15497
A0A2H5BHM2_unrelaxed_rank_001_alphafold2_ptm_model_1_seed_000.pdb	2060946	species	Acinetobacter phage SH-Ab 15497	d_Viruses;-_Duplodnaviria;k_Heunggongvirae;p_Uroviricota;c_Caudoviricetes;-_unclassified Caudoviricetes;s_Acinetobacter phage SH-Ab 15497
A0A2H5BHP3_unrelaxed_rank_001_alphafold2_ptm_model_1_seed_000.pdb	2060126	no rank	Erwinia phage vB_EamM_Bosolaphorus	d_Viruses;-_Duplodnaviria;k_Heunggongvirae;p_Uroviricota;c_Caudoviricetes;g_Agricanvirus;s_Agricanvirus ray;-_Erwinia phage vB_EamM_Bosolaphorus
A0A2H5BHQ9_unrelaxed_rank_001_alphafold2_ptm_model_3_seed_000.pdb	2060126	no rank	Erwinia phage vB_EamM_Bosolaphorus	d_Viruses;-_Duplodnaviria;k_Heunggongvirae;p_Uroviricota;c_Caudoviricetes;g_Agricanvirus;s_Agricanvirus ray;-_Erwinia phage vB_EamM_Bosolaphorus
A0A2I7RHF3_unrelaxed_rank_001_alphafold2_ptm_model_3_seed_000.pdb	1881216	species	Vibrio phage 1.182.O._10N.286.46.E1	d_Viruses;-_Duplodnaviria;k_Heunggongvirae;p_Uroviricota;c_Caudoviricetes;-_unclassified Caudoviricetes;s_Vibrio phage 1.182.O._10N.286.46.E1
A0A2I7RHF7_unrelaxed_rank_001_alphafold2_ptm_model_1_seed_000.pdb	1881216	species	Vibrio phage 1.182.O._10N.286.46.E1	d_Viruses;-_Duplodnaviria;k_Heunggongvirae;p_Uroviricota;c_Caudoviricetes;-_unclassified Caudoviricetes;s_Vibrio phage 1.182.O._10N.286.46.E1
A0A2I7RHH1_unrelaxed_rank_001_alphafold2_ptm_model_1_seed_000.pdb	1881216	species	Vibrio phage 1.182.O._10N.286.46.E1	d_Viruses;-_Duplodnaviria;k_Heunggongvirae;p_Uroviricota;c_Caudoviricetes;-_unclassified Caudoviricetes;s_Vibrio phage 1.182.O._10N.286.46.E1
A0A2I7RHH5_unrelaxed_rank_001_alphafold2_ptm_model_1_seed_000.pdb	1881216	species	Vibrio phage 1.182.O._10N.286.46.E1	d_Viruses;-_Duplodnaviria;k_Heunggongvirae;p_Uroviricota;c_Caudoviricetes;-_unclassified Caudoviricetes;s_Vibrio phage 1.182.O._10N.286.46.E1
A0A2I7RHH7_unrelaxed_rank_001_alphafold2_ptm_model_2_seed_000.pdb	1881391	species	Vibrio phage 1.183.O._10N.286.48.B7	d_Viruses;-_Duplodnaviria;k_Heunggongvirae;p_Uroviricota;c_Caudoviricetes;-_unclassified Caudoviricetes;s_Vibrio phage 1.183.O._10N.286.48.B7
A0A2I7RHI9_unrelaxed_rank_001_alphafold2_ptm_model_3_seed_000.pdb	1881391	species	Vibrio phage 1.183.O._10N.286.48.B7	d_Viruses;-_Duplodnaviria;k_Heunggongvirae;p_Uroviricota;c_Caudoviricetes;-_unclassified Caudoviricetes;s_Vibrio phage 1.183.O._10N.286.48.B7
A0A2I7RHJ4_unrelaxed_rank_001_alphafold2_ptm_model_1_seed_000.pdb	1881391	species	Vibrio phage 1.183.O._10N.286.48.B7	d_Viruses;-_Duplodnaviria;k_Heunggongvirae;p_Uroviricota;c_Caudoviricetes;-_unclassified Caudoviricetes;s_Vibrio phage 1.183.O._10N.286.48.B7
A0A2I7RHL0_unrelaxed_rank_001_alphafold2_ptm_model_1_seed_000.pdb	1881391	species	Vibrio phage 1.183.O._10N.286.48.B7	d_Viruses;-_Duplodnaviria;k_Heunggongvirae;p_Uroviricota;c_Caudoviricetes;-_unclassified Caudoviricetes;s_Vibrio phage 1.183.O._10N.286.48.B7
A0A2I7RHL3_unrelaxed_rank_001_alphafold2_ptm_model_3_seed_000.pdb	1881254	species	Vibrio phage 1.184.A._10N.286.49.A5	d_Viruses;-_Duplodnaviria;k_Heunggongvirae;p_Uroviricota;c_Caudoviricetes;-_unclassified Caudoviricetes;s_Vibrio phage 1.184.A._10N.286.49.A5
A0A2I7RHL7_unrelaxed_rank_001_alphafold2_ptm_model_1_seed_000.pdb	1881254	species	Vibrio phage 1.184.A._10N.286.49.A5	d_Viruses;-_Duplodnaviria;k_Heunggongvirae;p_Uroviricota;c_Caudoviricetes;-_unclassified Caudoviricetes;s_Vibrio phage 1.184.A._10N.286.49.A5
A0A2I7RIK2_unrelaxed_rank_001_alphafold2_ptm_model_1_seed_000.pdb	1881434	species	Vibrio phage 1.187.O._10N.286.49.F1	d_Viruses;-_Duplodnaviria;k_Heunggongvirae;p_Uroviricota;c_Caudoviricetes;-_unclassified Caudoviricetes;s_Vibrio phage 1.187.O._10N.286.49.F1
A0A2I7RIK3_unrelaxed_rank_001_alphafold2_ptm_model_1_seed_000.pdb	1881434	species	Vibrio phage 1.187.O._10N.286.49.F1	d_Viruses;-_Duplodnaviria;k_Heunggongvirae;p_Uroviricota;c_Caudoviricetes;-_unclassified Caudoviricetes;s_Vibrio phage 1.187.O._10N.286.49.F1
A0A2I7RIK6_unrelaxed_rank_001_alphafold2_ptm_model_1_seed_000.pdb	1881434	species	Vibrio phage 1.187.O._10N.286.49.F1	d_Viruses;-_Duplodnaviria;k_Heunggongvirae;p_Uroviricota;c_Caudoviricetes;-_unclassified Caudoviricetes;s_Vibrio phage 1.187.O._10N.286.49.F1
A0A2I7RIK7_unrelaxed_rank_001_alphafold2_ptm_model_1_seed_000.pdb	1881434	species	Vibrio phage 1.187.O._10N.286.49.F1	d_Viruses;-_Duplodnaviria;k_Heunggongvirae;p_Uroviricota;c_Caudoviricetes;-_unclassified Caudoviricetes;s_Vibrio phage 1.187.O._10N.286.49.F1
A0A2I7RIM2_unrelaxed_rank_001_alphafold2_ptm_model_1_seed_000.pdb	1881434	species	Vibrio phage 1.187.O._10N.286.49.F1	d_Viruses;-_Duplodnaviria;k_Heunggongvirae;p_Uroviricota;c_Caudoviricetes;-_unclassified Caudoviricetes;s_Vibrio phage 1.187.O._10N.286.49.F1
A0A2I7RIN1_unrelaxed_rank_001_alphafold2_ptm_model_2_seed_000.pdb	1881434	species	Vibrio phage 1.187.O._10N.286.49.F1	d_Viruses;-_Duplodnaviria;k_Heunggongvirae;p_Uroviricota;c_Caudoviricetes;-_unclassified Caudoviricetes;s_Vibrio phage 1.187.O._10N.286.49.F1
A0A2I7RIN4_unrelaxed_rank_001_alphafold2_ptm_model_3_seed_000.pdb	1881434	species	Vibrio phage 1.187.O._10N.286.49.F1	d_Viruses;-_Duplodnaviria;k_Heunggongvirae;p_Uroviricota;c_Caudoviricetes;-_unclassified Caudoviricetes;s_Vibrio phage 1.187.O._10N.286.49.F1
A0A2I7RIN7_unrelaxed_rank_001_alphafold2_ptm_model_1_seed_000.pdb	1881434	species	Vibrio phage 1.187.O._10N.286.49.F1	d_Viruses;-_Duplodnaviria;k_Heunggongvirae;p_Uroviricota;c_Caudoviricetes;-_unclassified Caudoviricetes;s_Vibrio phage 1.187.O._10N.286.49.F1
A0A2I7RIN9_unrelaxed_rank_001_alphafold2_ptm_model_3_seed_000.pdb	1881434	species	Vibrio phage 1.187.O._10N.286.49.F1	d_Viruses;-_Duplodnaviria;k_Heunggongvirae;p_Uroviricota;c_Caudoviricetes;-_unclassified Caudoviricetes;s_Vibrio phage 1.187.O._10N.286.49.F1
A0A2I7RIP1_unrelaxed_rank_001_alphafold2_ptm_model_1_seed_000.pdb	1881434	species	Vibrio phage 1.187.O._10N.286.49.F1	d_Viruses;-_Duplodnaviria;k_Heunggongvirae;p_Uroviricota;c_Caudoviricetes;-_unclassified Caudoviricetes;s_Vibrio phage 1.187.O._10N.286.49.F1
A0A2L0V0W5_unrelaxed_rank_001_alphafold2_ptm_model_1_seed_000.pdb	2024264	no rank	Agrobacterium phage Atu_ph07	d_Viruses;-_Duplodnaviria;k_Heunggongvirae;p_Uroviricota;c_Caudoviricetes;g_Polybotosvirus;s_Polybotosvirus Atuph07;-_Agrobacterium phage Atu_ph07
A0A2L0V0W6_unrelaxed_rank_001_alphafold2_ptm_model_1_seed_000.pdb	2024264	no rank	Agrobacterium phage Atu_ph07	d_Viruses;-_Duplodnaviria;k_Heunggongvirae;p_Uroviricota;c_Caudoviricetes;g_Polybotosvirus;s_Polybotosvirus Atuph07;-_Agrobacterium phage Atu_ph07
A0A2L0V0W7_unrelaxed_rank_001_alphafold2_ptm_model_1_seed_000.pdb	2024264	no rank	Agrobacterium phage Atu_ph07	d_Viruses;-_Duplodnaviria;k_Heunggongvirae;p_Uroviricota;c_Caudoviricetes;g_Polybotosvirus;s_Polybotosvirus Atuph07;-_Agrobacterium phage Atu_ph07
A0A2L0V0W8_unrelaxed_rank_001_alphafold2_ptm_model_1_seed_000.pdb	2024264	no rank	Agrobacterium phage Atu_ph07	d_Viruses;-_Duplodnaviria;k_Heunggongvirae;p_Uroviricota;c_Caudoviricetes;g_Polybotosvirus;s_Polybotosvirus Atuph07;-_Agrobacterium phage Atu_ph07
A0A2L0V0W9_unrelaxed_rank_001_alphafold2_ptm_model_2_seed_000.pdb	2024264	no rank	Agrobacterium phage Atu_ph07	d_Viruses;-_Duplodnaviria;k_Heunggongvirae;p_Uroviricota;c_Caudoviricetes;g_Polybotosvirus;s_Polybotosvirus Atuph07;-_Agrobacterium phage Atu_ph07
A0A2L0V0X0_unrelaxed_rank_001_alphafold2_ptm_model_5_seed_000.pdb	2024264	no rank	Agrobacterium phage Atu_ph07	d_Viruses;-_Duplodnaviria;k_Heunggongvirae;p_Uroviricota;c_Caudoviricetes;g_Polybotosvirus;s_Polybotosvirus Atuph07;-_Agrobacterium phage Atu_ph07
A0A2L0V0X1_unrelaxed_rank_001_alphafold2_ptm_model_3_seed_000.pdb	2024264	no rank	Agrobacterium phage Atu_ph07	d_Viruses;-_Duplodnaviria;k_Heunggongvirae;p_Uroviricota;c_Caudoviricetes;g_Polybotosvirus;s_Polybotosvirus Atuph07;-_Agrobacterium phage Atu_ph07
A0A2L0V0X2_unrelaxed_rank_001_alphafold2_ptm_model_3_seed_000.pdb	2024264	no rank	Agrobacterium phage Atu_ph07	d_Viruses;-_Duplodnaviria;k_Heunggongvirae;p_Uroviricota;c_Caudoviricetes;g_Polybotosvirus;s_Polybotosvirus Atuph07;-_Agrobacterium phage Atu_ph07
A0A2L0V0X3_unrelaxed_rank_001_alphafold2_ptm_model_3_seed_000.pdb	2024264	no rank	Agrobacterium phage Atu_ph07	d_Viruses;-_Duplodnaviria;k_Heunggongvirae;p_Uroviricota;c_Caudoviricetes;g_Polybotosvirus;s_Polybotosvirus Atuph07;-_Agrobacterium phage Atu_ph07
A0A2L0V0X4_unrelaxed_rank_001_alphafold2_ptm_model_1_seed_000.pdb	2024265	no rank	Agrobacterium phage Atu_ph08	d_Viruses;-_Duplodnaviria;k_Heunggongvirae;p_Uroviricota;c_Caudoviricetes;g_Roslyckyvirus;s_Roslyckyvirus ph08;-_Agrobacterium phage Atu_ph08
A0A2L0WS12_unrelaxed_rank_001_alphafold2_ptm_model_3_seed_000.pdb	198112	no rank	Deformed wing virus	d_Viruses;-_Riboviria;k_Orthornavirae;p_Pisuviricota;c_Pisoniviricetes;o_Picornavirales;f_Iflaviridae;g_Iflavirus;s_Iflavirus aladeformis;-_Deformed wing virus
A0A2L0WTX6_unrelaxed_rank_001_alphafold2_ptm_model_3_seed_000.pdb	2083176	no rank	Oxyplax ochracea nucleopolyhedrovirus	d_Viruses;c_Naldaviricetes;o_Lefavirales;f_Baculoviridae;g_Alphabaculovirus;s_Alphabaculovirus oxochraceae;-_Oxyplax ochracea nucleopolyhedrovirus
A0A2L0WTX7_unrelaxed_rank_001_alphafold2_ptm_model_3_seed_000.pdb	2083159	species	Cururu virus	d_Viruses;-_Riboviria;k_Orthornavirae;p_Negarnaviricota;-_Haploviricotina;c_Monjiviricetes;o_Mononegavirales;f_Rhabdoviridae;-_unclassified Rhabdoviridae;s_Cururu virus
A0A2L0WTY3_unrelaxed_rank_001_alphafold2_ptm_model_3_seed_000.pdb	2083176	no rank	Oxyplax ochracea nucleopolyhedrovirus	d_Viruses;c_Naldaviricetes;o_Lefavirales;f_Baculoviridae;g_Alphabaculovirus;s_Alphabaculovirus oxochraceae;-_Oxyplax ochracea nucleopolyhedrovirus
A0A2L0WTY4_unrelaxed_rank_001_alphafold2_ptm_model_3_seed_000.pdb	2083176	no rank	Oxyplax ochracea nucleopolyhedrovirus	d_Viruses;c_Naldaviricetes;o_Lefavirales;f_Baculoviridae;g_Alphabaculovirus;s_Alphabaculovirus oxochraceae;-_Oxyplax ochracea nucleopolyhedrovirus
A0A2L0WTY6_unrelaxed_rank_001_alphafold2_ptm_model_4_seed_000.pdb	2083176	no rank	Oxyplax ochracea nucleopolyhedrovirus	d_Viruses;c_Naldaviricetes;o_Lefavirales;f_Baculoviridae;g_Alphabaculovirus;s_Alphabaculovirus oxochraceae;-_Oxyplax ochracea nucleopolyhedrovirus
A0A2L0WTZ1_unrelaxed_rank_001_alphafold2_ptm_model_1_seed_000.pdb	2083176	no rank	Oxyplax ochracea nucleopolyhedrovirus	d_Viruses;c_Naldaviricetes;o_Lefavirales;f_Baculoviridae;g_Alphabaculovirus;s_Alphabaculovirus oxochraceae;-_Oxyplax ochracea nucleopolyhedrovirus
A0A2L0WTZ7_unrelaxed_rank_001_alphafold2_ptm_model_3_seed_000.pdb	2083176	no rank	Oxyplax ochracea nucleopolyhedrovirus	d_Viruses;c_Naldaviricetes;o_Lefavirales;f_Baculoviridae;g_Alphabaculovirus;s_Alphabaculovirus oxochraceae;-_Oxyplax ochracea nucleopolyhedrovirus
A0A2L0WTZ8_unrelaxed_rank_001_alphafold2_ptm_model_1_seed_000.pdb	2083176	no rank	Oxyplax ochracea nucleopolyhedrovirus	d_Viruses;c_Naldaviricetes;o_Lefavirales;f_Baculoviridae;g_Alphabaculovirus;s_Alphabaculovirus oxochraceae;-_Oxyplax ochracea nucleopolyhedrovirus
A0A2L0WU00_unrelaxed_rank_001_alphafold2_ptm_model_1_seed_000.pdb	2083176	no rank	Oxyplax ochracea nucleopolyhedrovirus	d_Viruses;c_Naldaviricetes;o_Lefavirales;f_Baculoviridae;g_Alphabaculovirus;s_Alphabaculovirus oxochraceae;-_Oxyplax ochracea nucleopolyhedrovirus
A0A2L1GHW1_unrelaxed_rank_001_alphafold2_ptm_model_2_seed_000.pdb	2083001	species	Saltwater crocodilepox virus	d_Viruses;-_Varidnaviria;k_Bamfordvirae;p_Nucleocytoviricota;c_Pokkesviricetes;o_Chitovirales;f_Poxviridae;-_Chordopoxvirinae;g_Crocodylidpoxvirus;-_unclassified Crocodylidpoxvirus;s_Saltwater crocodilepox virus
A0A2L1GHX0_unrelaxed_rank_001_alphafold2_ptm_model_1_seed_000.pdb	2083001	species	Saltwater crocodilepox virus	d_Viruses;-_Varidnaviria;k_Bamfordvirae;p_Nucleocytoviricota;c_Pokkesviricetes;o_Chitovirales;f_Poxviridae;-_Chordopoxvirinae;g_Crocodylidpoxvirus;-_unclassified Crocodylidpoxvirus;s_Saltwater crocodilepox virus
A0A2L1GHX5_unrelaxed_rank_001_alphafold2_ptm_model_3_seed_000.pdb	2083001	species	Saltwater crocodilepox virus	d_Viruses;-_Varidnaviria;k_Bamfordvirae;p_Nucleocytoviricota;c_Pokkesviricetes;o_Chitovirales;f_Poxviridae;-_Chordopoxvirinae;g_Crocodylidpoxvirus;-_unclassified Crocodylidpoxvirus;s_Saltwater crocodilepox virus
A0A2L1GHX6_unrelaxed_rank_001_alphafold2_ptm_model_1_seed_000.pdb	2083001	species	Saltwater crocodilepox virus	d_Viruses;-_Varidnaviria;k_Bamfordvirae;p_Nucleocytoviricota;c_Pokkesviricetes;o_Chitovirales;f_Poxviridae;-_Chordopoxvirinae;g_Crocodylidpoxvirus;-_unclassified Crocodylidpoxvirus;s_Saltwater crocodilepox virus
A0A2L1GHX7_unrelaxed_rank_001_alphafold2_ptm_model_1_seed_000.pdb	2083001	species	Saltwater crocodilepox virus	d_Viruses;-_Varidnaviria;k_Bamfordvirae;p_Nucleocytoviricota;c_Pokkesviricetes;o_Chitovirales;f_Poxviridae;-_Chordopoxvirinae;g_Crocodylidpoxvirus;-_unclassified Crocodylidpoxvirus;s_Saltwater crocodilepox virus
A0A2L1GHX8_unrelaxed_rank_001_alphafold2_ptm_model_2_seed_000.pdb	2083001	species	Saltwater crocodilepox virus	d_Viruses;-_Varidnaviria;k_Bamfordvirae;p_Nucleocytoviricota;c_Pokkesviricetes;o_Chitovirales;f_Poxviridae;-_Chordopoxvirinae;g_Crocodylidpoxvirus;-_unclassified Crocodylidpoxvirus;s_Saltwater crocodilepox virus
A0A2L1GHY8_unrelaxed_rank_001_alphafold2_ptm_model_2_seed_000.pdb	2083001	species	Saltwater crocodilepox virus	d_Viruses;-_Varidnaviria;k_Bamfordvirae;p_Nucleocytoviricota;c_Pokkesviricetes;o_Chitovirales;f_Poxviridae;-_Chordopoxvirinae;g_Crocodylidpoxvirus;-_unclassified Crocodylidpoxvirus;s_Saltwater crocodilepox virus
A0A2L1GHZ9_unrelaxed_rank_001_alphafold2_ptm_model_2_seed_000.pdb	2083001	species	Saltwater crocodilepox virus	d_Viruses;-_Varidnaviria;k_Bamfordvirae;p_Nucleocytoviricota;c_Pokkesviricetes;o_Chitovirales;f_Poxviridae;-_Chordopoxvirinae;g_Crocodylidpoxvirus;-_unclassified Crocodylidpoxvirus;s_Saltwater crocodilepox virus
A0A2L1GI11_unrelaxed_rank_001_alphafold2_ptm_model_3_seed_000.pdb	2083001	species	Saltwater crocodilepox virus	d_Viruses;-_Varidnaviria;k_Bamfordvirae;p_Nucleocytoviricota;c_Pokkesviricetes;o_Chitovirales;f_Poxviridae;-_Chordopoxvirinae;g_Crocodylidpoxvirus;-_unclassified Crocodylidpoxvirus;s_Saltwater crocodilepox virus
A0A2L1GI13_unrelaxed_rank_001_alphafold2_ptm_model_2_seed_000.pdb	2083001	species	Saltwater crocodilepox virus	d_Viruses;-_Varidnaviria;k_Bamfordvirae;p_Nucleocytoviricota;c_Pokkesviricetes;o_Chitovirales;f_Poxviridae;-_Chordopoxvirinae;g_Crocodylidpoxvirus;-_unclassified Crocodylidpoxvirus;s_Saltwater crocodilepox virus
A0A2P1MXP6_unrelaxed_rank_001_alphafold2_ptm_model_2_seed_000.pdb	2126734	no rank	Staphylococcus phage phiSA_BS1	d_Viruses;-_Duplodnaviria;k_Heunggongvirae;p_Uroviricota;c_Caudoviricetes;f_Herelleviridae;-_Twortvirinae;g_Baoshanvirus;s_Baoshanvirus BS1;-_Staphylococcus phage phiSA_BS1
A0A2P1MXP7_unrelaxed_rank_001_alphafold2_ptm_model_3_seed_000.pdb	2126734	no rank	Staphylococcus phage phiSA_BS1	d_Viruses;-_Duplodnaviria;k_Heunggongvirae;p_Uroviricota;c_Caudoviricetes;f_Herelleviridae;-_Twortvirinae;g_Baoshanvirus;s_Baoshanvirus BS1;-_Staphylococcus phage phiSA_BS1
A0A2P1MXQ5_unrelaxed_rank_001_alphafold2_ptm_model_3_seed_000.pdb	2126734	no rank	Staphylococcus phage phiSA_BS1	d_Viruses;-_Duplodnaviria;k_Heunggongvirae;p_Uroviricota;c_Caudoviricetes;f_Herelleviridae;-_Twortvirinae;g_Baoshanvirus;s_Baoshanvirus BS1;-_Staphylococcus phage phiSA_BS1
A0A2P1MXQ8_unrelaxed_rank_001_alphafold2_ptm_model_1_seed_000.pdb	2126734	no rank	Staphylococcus phage phiSA_BS1	d_Viruses;-_Duplodnaviria;k_Heunggongvirae;p_Uroviricota;c_Caudoviricetes;f_Herelleviridae;-_Twortvirinae;g_Baoshanvirus;s_Baoshanvirus BS1;-_Staphylococcus phage phiSA_BS1
A0A2P1MXR0_unrelaxed_rank_001_alphafold2_ptm_model_1_seed_000.pdb	2126734	no rank	Staphylococcus phage phiSA_BS1	d_Viruses;-_Duplodnaviria;k_Heunggongvirae;p_Uroviricota;c_Caudoviricetes;f_Herelleviridae;-_Twortvirinae;g_Baoshanvirus;s_Baoshanvirus BS1;-_Staphylococcus phage phiSA_BS1
A0A2P1MXR2_unrelaxed_rank_001_alphafold2_ptm_model_3_seed_000.pdb	2126734	no rank	Staphylococcus phage phiSA_BS1	d_Viruses;-_Duplodnaviria;k_Heunggongvirae;p_Uroviricota;c_Caudoviricetes;f_Herelleviridae;-_Twortvirinae;g_Baoshanvirus;s_Baoshanvirus BS1;-_Staphylococcus phage phiSA_BS1
A0A2P1MXR3_unrelaxed_rank_001_alphafold2_ptm_model_3_seed_000.pdb	2126734	no rank	Staphylococcus phage phiSA_BS1	d_Viruses;-_Duplodnaviria;k_Heunggongvirae;p_Uroviricota;c_Caudoviricetes;f_Herelleviridae;-_Twortvirinae;g_Baoshanvirus;s_Baoshanvirus BS1;-_Staphylococcus phage phiSA_BS1
A0A2P1MXR8_unrelaxed_rank_001_alphafold2_ptm_model_1_seed_000.pdb	2126734	no rank	Staphylococcus phage phiSA_BS1	d_Viruses;-_Duplodnaviria;k_Heunggongvirae;p_Uroviricota;c_Caudoviricetes;f_Herelleviridae;-_Twortvirinae;g_Baoshanvirus;s_Baoshanvirus BS1;-_Staphylococcus phage phiSA_BS1
A0A2P1MXS0_unrelaxed_rank_001_alphafold2_ptm_model_1_seed_000.pdb	2126734	no rank	Staphylococcus phage phiSA_BS1	d_Viruses;-_Duplodnaviria;k_Heunggongvirae;p_Uroviricota;c_Caudoviricetes;f_Herelleviridae;-_Twortvirinae;g_Baoshanvirus;s_Baoshanvirus BS1;-_Staphylococcus phage phiSA_BS1
A0A2P1MXS5_unrelaxed_rank_001_alphafold2_ptm_model_1_seed_000.pdb	2126734	no rank	Staphylococcus phage phiSA_BS1	d_Viruses;-_Duplodnaviria;k_Heunggongvirae;p_Uroviricota;c_Caudoviricetes;f_Herelleviridae;-_Twortvirinae;g_Baoshanvirus;s_Baoshanvirus BS1;-_Staphylococcus phage phiSA_BS1
A0A2R8FEX5_unrelaxed_rank_001_alphafold2_ptm_model_1_seed_000.pdb	2126980	species	Brazilian cedratvirus IHUMI	d_Viruses;-_unclassified viruses;-_unclassified DNA viruses;-_unclassified dsDNA viruses;-_Pithoviruses;s_Brazilian cedratvirus IHUMI
A0A2R8FEX8_unrelaxed_rank_001_alphafold2_ptm_model_2_seed_000.pdb	2126980	species	Brazilian cedratvirus IHUMI	d_Viruses;-_unclassified viruses;-_unclassified DNA viruses;-_unclassified dsDNA viruses;-_Pithoviruses;s_Brazilian cedratvirus IHUMI
A0A2R8FEY0_unrelaxed_rank_001_alphafold2_ptm_model_1_seed_000.pdb	2126980	species	Brazilian cedratvirus IHUMI	d_Viruses;-_unclassified viruses;-_unclassified DNA viruses;-_unclassified dsDNA viruses;-_Pithoviruses;s_Brazilian cedratvirus IHUMI
A0A2R8FEY1_unrelaxed_rank_001_alphafold2_ptm_model_3_seed_000.pdb	2126980	species	Brazilian cedratvirus IHUMI	d_Viruses;-_unclassified viruses;-_unclassified DNA viruses;-_unclassified dsDNA viruses;-_Pithoviruses;s_Brazilian cedratvirus IHUMI
A0A2R8FEY2_unrelaxed_rank_001_alphafold2_ptm_model_2_seed_000.pdb	2126980	species	Brazilian cedratvirus IHUMI	d_Viruses;-_unclassified viruses;-_unclassified DNA viruses;-_unclassified dsDNA viruses;-_Pithoviruses;s_Brazilian cedratvirus IHUMI
A0A2R8FEY3_unrelaxed_rank_001_alphafold2_ptm_model_2_seed_000.pdb	2126980	species	Brazilian cedratvirus IHUMI	d_Viruses;-_unclassified viruses;-_unclassified DNA viruses;-_unclassified dsDNA viruses;-_Pithoviruses;s_Brazilian cedratvirus IHUMI
A0A2R8FEZ0_unrelaxed_rank_001_alphafold2_ptm_model_3_seed_000.pdb	2126980	species	Brazilian cedratvirus IHUMI	d_Viruses;-_unclassified viruses;-_unclassified DNA viruses;-_unclassified dsDNA viruses;-_Pithoviruses;s_Brazilian cedratvirus IHUMI
A0A2R8FEZ2_unrelaxed_rank_001_alphafold2_ptm_model_3_seed_000.pdb	2126980	species	Brazilian cedratvirus IHUMI	d_Viruses;-_unclassified viruses;-_unclassified DNA viruses;-_unclassified dsDNA viruses;-_Pithoviruses;s_Brazilian cedratvirus IHUMI
A0A2R8FEZ6_unrelaxed_rank_001_alphafold2_ptm_model_1_seed_000.pdb	2126980	species	Brazilian cedratvirus IHUMI	d_Viruses;-_unclassified viruses;-_unclassified DNA viruses;-_unclassified dsDNA viruses;-_Pithoviruses;s_Brazilian cedratvirus IHUMI
A0A2R8FEZ9_unrelaxed_rank_001_alphafold2_ptm_model_2_seed_000.pdb	2126980	species	Brazilian cedratvirus IHUMI	d_Viruses;-_unclassified viruses;-_unclassified DNA viruses;-_unclassified dsDNA viruses;-_Pithoviruses;s_Brazilian cedratvirus IHUMI
A0A2S0K8A2_unrelaxed_rank_001_alphafold2_ptm_model_3_seed_000.pdb	180230	no rank	Cyprinid herpesvirus 3	d_Viruses;-_Duplodnaviria;k_Heunggongvirae;p_Peploviricota;c_Herviviricetes;o_Herpesvirales;f_Alloherpesviridae;g_Cyvirus;s_Cyvirus cyprinidallo3;-_Cyprinid herpesvirus 3
A0A2S0K8A9_unrelaxed_rank_001_alphafold2_ptm_model_2_seed_000.pdb	180230	no rank	Cyprinid herpesvirus 3	d_Viruses;-_Duplodnaviria;k_Heunggongvirae;p_Peploviricota;c_Herviviricetes;o_Herpesvirales;f_Alloherpesviridae;g_Cyvirus;s_Cyvirus cyprinidallo3;-_Cyprinid herpesvirus 3
A0A2S0K8C6_unrelaxed_rank_001_alphafold2_ptm_model_3_seed_000.pdb	180230	no rank	Cyprinid herpesvirus 3	d_Viruses;-_Duplodnaviria;k_Heunggongvirae;p_Peploviricota;c_Herviviricetes;o_Herpesvirales;f_Alloherpesviridae;g_Cyvirus;s_Cyvirus cyprinidallo3;-_Cyprinid herpesvirus 3
A0A2S0K8U2_unrelaxed_rank_001_alphafold2_ptm_model_3_seed_000.pdb	180230	no rank	Cyprinid herpesvirus 3	d_Viruses;-_Duplodnaviria;k_Heunggongvirae;p_Peploviricota;c_Herviviricetes;o_Herpesvirales;f_Alloherpesviridae;g_Cyvirus;s_Cyvirus cyprinidallo3;-_Cyprinid herpesvirus 3
A0A2S0K8V9_unrelaxed_rank_001_alphafold2_ptm_model_3_seed_000.pdb	180230	no rank	Cyprinid herpesvirus 3	d_Viruses;-_Duplodnaviria;k_Heunggongvirae;p_Peploviricota;c_Herviviricetes;o_Herpesvirales;f_Alloherpesviridae;g_Cyvirus;s_Cyvirus cyprinidallo3;-_Cyprinid herpesvirus 3
A0A2S0K933_unrelaxed_rank_001_alphafold2_ptm_model_2_seed_000.pdb	180230	no rank	Cyprinid herpesvirus 3	d_Viruses;-_Duplodnaviria;k_Heunggongvirae;p_Peploviricota;c_Herviviricetes;o_Herpesvirales;f_Alloherpesviridae;g_Cyvirus;s_Cyvirus cyprinidallo3;-_Cyprinid herpesvirus 3
A0A2S0K9Q1_unrelaxed_rank_001_alphafold2_ptm_model_1_seed_000.pdb	180230	no rank	Cyprinid herpesvirus 3	d_Viruses;-_Duplodnaviria;k_Heunggongvirae;p_Peploviricota;c_Herviviricetes;o_Herpesvirales;f_Alloherpesviridae;g_Cyvirus;s_Cyvirus cyprinidallo3;-_Cyprinid herpesvirus 3
A0A2S0KA65_unrelaxed_rank_001_alphafold2_ptm_model_3_seed_000.pdb	180230	no rank	Cyprinid herpesvirus 3	d_Viruses;-_Duplodnaviria;k_Heunggongvirae;p_Peploviricota;c_Herviviricetes;o_Herpesvirales;f_Alloherpesviridae;g_Cyvirus;s_Cyvirus cyprinidallo3;-_Cyprinid herpesvirus 3
A0A2S0KAF3_unrelaxed_rank_001_alphafold2_ptm_model_1_seed_000.pdb	180230	no rank	Cyprinid herpesvirus 3	d_Viruses;-_Duplodnaviria;k_Heunggongvirae;p_Peploviricota;c_Herviviricetes;o_Herpesvirales;f_Alloherpesviridae;g_Cyvirus;s_Cyvirus cyprinidallo3;-_Cyprinid herpesvirus 3
A0A2S0KAR1_unrelaxed_rank_001_alphafold2_ptm_model_1_seed_000.pdb	180230	no rank	Cyprinid herpesvirus 3	d_Viruses;-_Duplodnaviria;k_Heunggongvirae;p_Peploviricota;c_Herviviricetes;o_Herpesvirales;f_Alloherpesviridae;g_Cyvirus;s_Cyvirus cyprinidallo3;-_Cyprinid herpesvirus 3
A0A2U8URB5_unrelaxed_rank_001_alphafold2_ptm_model_1_seed_000.pdb	2182407	species	Streptomyces phage SendItCS	d_Viruses;-_Duplodnaviria;k_Heunggongvirae;p_Uroviricota;c_Caudoviricetes;g_Bingvirus;-_unclassified Bingvirus;s_Streptomyces phage SendItCS
A0A2U8URE8_unrelaxed_rank_001_alphafold2_ptm_model_2_seed_000.pdb	2182407	species	Streptomyces phage SendItCS	d_Viruses;-_Duplodnaviria;k_Heunggongvirae;p_Uroviricota;c_Caudoviricetes;g_Bingvirus;-_unclassified Bingvirus;s_Streptomyces phage SendItCS
A0A2U8URE9_unrelaxed_rank_001_alphafold2_ptm_model_3_seed_000.pdb	2182407	species	Streptomyces phage SendItCS	d_Viruses;-_Duplodnaviria;k_Heunggongvirae;p_Uroviricota;c_Caudoviricetes;g_Bingvirus;-_unclassified Bingvirus;s_Streptomyces phage SendItCS
A0A2U8URF7_unrelaxed_rank_001_alphafold2_ptm_model_4_seed_000.pdb	2182407	species	Streptomyces phage SendItCS	d_Viruses;-_Duplodnaviria;k_Heunggongvirae;p_Uroviricota;c_Caudoviricetes;g_Bingvirus;-_unclassified Bingvirus;s_Streptomyces phage SendItCS
A0A2U8USJ1_unrelaxed_rank_001_alphafold2_ptm_model_3_seed_000.pdb	2790305	no rank	Klebsiella phage KP32_isolate 194	d_Viruses;-_Duplodnaviria;k_Heunggongvirae;p_Uroviricota;c_Caudoviricetes;f_Autographiviridae;-_Studiervirinae;g_Przondovirus;s_Przondovirus KP32i194;-_Klebsiella phage KP32_isolate 194
A0A2U8USQ6_unrelaxed_rank_001_alphafold2_ptm_model_2_seed_000.pdb	2790306	no rank	Klebsiella phage KP32_isolate 195	d_Viruses;-_Duplodnaviria;k_Heunggongvirae;p_Uroviricota;c_Caudoviricetes;f_Autographiviridae;-_Studiervirinae;g_Przondovirus;s_Przondovirus KP32i195;-_Klebsiella phage KP32_isolate 195
A0A2U8USS4_unrelaxed_rank_001_alphafold2_ptm_model_1_seed_000.pdb	2790306	no rank	Klebsiella phage KP32_isolate 195	d_Viruses;-_Duplodnaviria;k_Heunggongvirae;p_Uroviricota;c_Caudoviricetes;f_Autographiviridae;-_Studiervirinae;g_Przondovirus;s_Przondovirus KP32i195;-_Klebsiella phage KP32_isolate 195
A0A2U8UTF2_unrelaxed_rank_001_alphafold2_ptm_model_1_seed_000.pdb	2182320	species	Streptomyces phage Maneekul	d_Viruses;-_Duplodnaviria;k_Heunggongvirae;p_Uroviricota;c_Caudoviricetes;-_Arquatrovirinae;g_Likavirus;-_unclassified Likavirus;s_Streptomyces phage Maneekul
A0A2U8UTJ2_unrelaxed_rank_001_alphafold2_ptm_model_3_seed_000.pdb	2182318	no rank	Streptomyces phage Eddasa	d_Viruses;-_Duplodnaviria;k_Heunggongvirae;p_Uroviricota;c_Caudoviricetes;-_Arquatrovirinae;g_Likavirus;s_Likavirus izzy;-_Streptomyces phage Eddasa
A0A2U8UTP0_unrelaxed_rank_001_alphafold2_ptm_model_1_seed_000.pdb	2182318	no rank	Streptomyces phage Eddasa	d_Viruses;-_Duplodnaviria;k_Heunggongvirae;p_Uroviricota;c_Caudoviricetes;-_Arquatrovirinae;g_Likavirus;s_Likavirus izzy;-_Streptomyces phage Eddasa
A0A2Z4Q0Q2_2_unrelaxed_rank_001_alphafold2_ptm_model_1_seed_000.pdb	2234082	species	Staphylococcus phage VB-SauS-SA2	d_Viruses;-_Duplodnaviria;k_Heunggongvirae;p_Uroviricota;c_Caudoviricetes;g_Sextaecvirus;-_unclassified Sextaecvirus;s_Staphylococcus phage VB-SauS-SA2
A0A2Z4Q0Q3_unrelaxed_rank_001_alphafold2_ptm_model_1_seed_000.pdb	2234086	no rank	Escherichia phage phi G17	d_Viruses;-_Duplodnaviria;k_Heunggongvirae;p_Uroviricota;c_Caudoviricetes;f_Schitoviridae;-_Enquatrovirinae;g_Gamaleyavirus;s_Gamaleyavirus G17;-_Escherichia phage phi G17
A0A2Z4Q0R3_unrelaxed_rank_001_alphafold2_ptm_model_1_seed_000.pdb	2234082	species	Staphylococcus phage VB-SauS-SA2	d_Viruses;-_Duplodnaviria;k_Heunggongvirae;p_Uroviricota;c_Caudoviricetes;g_Sextaecvirus;-_unclassified Sextaecvirus;s_Staphylococcus phage VB-SauS-SA2
A0A2Z4Q0S0_unrelaxed_rank_001_alphafold2_ptm_model_1_seed_000.pdb	2234027	no rank	Mycobacterium phage Erk16	d_Viruses;-_Duplodnaviria;k_Heunggongvirae;p_Uroviricota;c_Caudoviricetes;-_Dclasvirinae;g_Plotvirus;s_Plotvirus plot;-_Mycobacterium phage Erk16
A0A2Z4Q0S1_unrelaxed_rank_001_alphafold2_ptm_model_1_seed_000.pdb	2234082	species	Staphylococcus phage VB-SauS-SA2	d_Viruses;-_Duplodnaviria;k_Heunggongvirae;p_Uroviricota;c_Caudoviricetes;g_Sextaecvirus;-_unclassified Sextaecvirus;s_Staphylococcus phage VB-SauS-SA2
A0A2Z4Q0S2_unrelaxed_rank_001_alphafold2_ptm_model_1_seed_000.pdb	2234082	species	Staphylococcus phage VB-SauS-SA2	d_Viruses;-_Duplodnaviria;k_Heunggongvirae;p_Uroviricota;c_Caudoviricetes;g_Sextaecvirus;-_unclassified Sextaecvirus;s_Staphylococcus phage VB-SauS-SA2
A0A2Z4Q0T1_unrelaxed_rank_001_alphafold2_ptm_model_3_seed_000.pdb	2234082	species	Staphylococcus phage VB-SauS-SA2	d_Viruses;-_Duplodnaviria;k_Heunggongvirae;p_Uroviricota;c_Caudoviricetes;g_Sextaecvirus;-_unclassified Sextaecvirus;s_Staphylococcus phage VB-SauS-SA2
A0A2Z4Q0V1_unrelaxed_rank_001_alphafold2_ptm_model_3_seed_000.pdb	2234027	no rank	Mycobacterium phage Erk16	d_Viruses;-_Duplodnaviria;k_Heunggongvirae;p_Uroviricota;c_Caudoviricetes;-_Dclasvirinae;g_Plotvirus;s_Plotvirus plot;-_Mycobacterium phage Erk16
A0A2Z4Q0Z3_unrelaxed_rank_001_alphafold2_ptm_model_1_seed_000.pdb	2234029	species	Mycobacterium phage Koella	d_Viruses;-_Duplodnaviria;k_Heunggongvirae;p_Uroviricota;c_Caudoviricetes;-_Gracegardnervirinae;g_Cheoctovirus;-_unclassified Cheoctovirus;s_Mycobacterium phage Koella
A0A2Z4Q101_unrelaxed_rank_001_alphafold2_ptm_model_1_seed_000.pdb	2249467	species	Pseudomonas phage SCYZ1	d_Viruses;-_Duplodnaviria;k_Heunggongvirae;p_Uroviricota;c_Caudoviricetes;-_unclassified Caudoviricetes;s_Pseudomonas phage SCYZ1
A0A345MPK1_unrelaxed_rank_001_alphafold2_ptm_model_1_seed_000.pdb	2748378	species	Cressdnaviricota sp.	d_Viruses;-_Monodnaviria;k_Shotokuvirae;p_Cressdnaviricota;-_unclassified Cressdnaviricota;s_Cressdnaviricota sp.
A0A345MPK4_unrelaxed_rank_001_alphafold2_ptm_model_3_seed_000.pdb	2748378	species	Cressdnaviricota sp.	d_Viruses;-_Monodnaviria;k_Shotokuvirae;p_Cressdnaviricota;-_unclassified Cressdnaviricota;s_Cressdnaviricota sp.
A0A345MPK6_unrelaxed_rank_001_alphafold2_ptm_model_3_seed_000.pdb	2748378	species	Cressdnaviricota sp.	d_Viruses;-_Monodnaviria;k_Shotokuvirae;p_Cressdnaviricota;-_unclassified Cressdnaviricota;s_Cressdnaviricota sp.
A0A345MPK7_unrelaxed_rank_001_alphafold2_ptm_model_2_seed_000.pdb	2748378	species	Cressdnaviricota sp.	d_Viruses;-_Monodnaviria;k_Shotokuvirae;p_Cressdnaviricota;-_unclassified Cressdnaviricota;s_Cressdnaviricota sp.
A0A345MPK8_unrelaxed_rank_001_alphafold2_ptm_model_1_seed_000.pdb	1954248	species	Circoviridae sp.	d_Viruses;-_Monodnaviria;k_Shotokuvirae;p_Cressdnaviricota;c_Arfiviricetes;o_Cirlivirales;f_Circoviridae;-_unclassified Circoviridae;s_Circoviridae sp.
A0A345MPL0_unrelaxed_rank_001_alphafold2_ptm_model_1_seed_000.pdb	2202644	species	Microviridae sp.	d_Viruses;-_Monodnaviria;k_Sangervirae;p_Phixviricota;c_Malgrandaviricetes;o_Petitvirales;f_Microviridae;-_unclassified Microviridae;s_Microviridae sp.
A0A345MPL4_unrelaxed_rank_001_alphafold2_ptm_model_2_seed_000.pdb	2219103	species	Inoviridae sp.	d_Viruses;-_Monodnaviria;k_Loebvirae;p_Hofneiviricota;c_Faserviricetes;o_Tubulavirales;f_Inoviridae;-_unclassified Inoviridae;s_Inoviridae sp.
A0A345MPL5_unrelaxed_rank_001_alphafold2_ptm_model_2_seed_000.pdb	2219103	species	Inoviridae sp.	d_Viruses;-_Monodnaviria;k_Loebvirae;p_Hofneiviricota;c_Faserviricetes;o_Tubulavirales;f_Inoviridae;-_unclassified Inoviridae;s_Inoviridae sp.
A0A345MPL6_unrelaxed_rank_001_alphafold2_ptm_model_2_seed_000.pdb	2219103	species	Inoviridae sp.	d_Viruses;-_Monodnaviria;k_Loebvirae;p_Hofneiviricota;c_Faserviricetes;o_Tubulavirales;f_Inoviridae;-_unclassified Inoviridae;s_Inoviridae sp.
A0A345MPL7_unrelaxed_rank_001_alphafold2_ptm_model_1_seed_000.pdb	2219103	species	Inoviridae sp.	d_Viruses;-_Monodnaviria;k_Loebvirae;p_Hofneiviricota;c_Faserviricetes;o_Tubulavirales;f_Inoviridae;-_unclassified Inoviridae;s_Inoviridae sp.
A0A3G4ZKS3_unrelaxed_rank_001_alphafold2_ptm_model_2_seed_000.pdb	2487775	species	Terrestrivirus sp.	d_Viruses;-_Varidnaviria;k_Bamfordvirae;p_Nucleocytoviricota;c_Megaviricetes;o_Imitervirales;f_Mimiviridae;-_Klosneuvirinae;-_unclassified Klosneuvirinae;s_Terrestrivirus sp.
A0A3G4ZKS4_unrelaxed_rank_001_alphafold2_ptm_model_3_seed_000.pdb	2487775	species	Terrestrivirus sp.	d_Viruses;-_Varidnaviria;k_Bamfordvirae;p_Nucleocytoviricota;c_Megaviricetes;o_Imitervirales;f_Mimiviridae;-_Klosneuvirinae;-_unclassified Klosneuvirinae;s_Terrestrivirus sp.
A0A3G4ZKS8_unrelaxed_rank_001_alphafold2_ptm_model_3_seed_000.pdb	2487775	species	Terrestrivirus sp.	d_Viruses;-_Varidnaviria;k_Bamfordvirae;p_Nucleocytoviricota;c_Megaviricetes;o_Imitervirales;f_Mimiviridae;-_Klosneuvirinae;-_unclassified Klosneuvirinae;s_Terrestrivirus sp.
A0A3G4ZKS9_unrelaxed_rank_001_alphafold2_ptm_model_2_seed_000.pdb	2487775	species	Terrestrivirus sp.	d_Viruses;-_Varidnaviria;k_Bamfordvirae;p_Nucleocytoviricota;c_Megaviricetes;o_Imitervirales;f_Mimiviridae;-_Klosneuvirinae;-_unclassified Klosneuvirinae;s_Terrestrivirus sp.
A0A3G4ZKT0_unrelaxed_rank_001_alphafold2_ptm_model_3_seed_000.pdb	2487775	species	Terrestrivirus sp.	d_Viruses;-_Varidnaviria;k_Bamfordvirae;p_Nucleocytoviricota;c_Megaviricetes;o_Imitervirales;f_Mimiviridae;-_Klosneuvirinae;-_unclassified Klosneuvirinae;s_Terrestrivirus sp.
A0A3G4ZKT2_unrelaxed_rank_001_alphafold2_ptm_model_4_seed_000.pdb	2487775	species	Terrestrivirus sp.	d_Viruses;-_Varidnaviria;k_Bamfordvirae;p_Nucleocytoviricota;c_Megaviricetes;o_Imitervirales;f_Mimiviridae;-_Klosneuvirinae;-_unclassified Klosneuvirinae;s_Terrestrivirus sp.
A0A3G4ZKT3_unrelaxed_rank_001_alphafold2_ptm_model_3_seed_000.pdb	2487775	species	Terrestrivirus sp.	d_Viruses;-_Varidnaviria;k_Bamfordvirae;p_Nucleocytoviricota;c_Megaviricetes;o_Imitervirales;f_Mimiviridae;-_Klosneuvirinae;-_unclassified Klosneuvirinae;s_Terrestrivirus sp.
A0A3G4ZKT6_unrelaxed_rank_001_alphafold2_ptm_model_1_seed_000.pdb	2487775	species	Terrestrivirus sp.	d_Viruses;-_Varidnaviria;k_Bamfordvirae;p_Nucleocytoviricota;c_Megaviricetes;o_Imitervirales;f_Mimiviridae;-_Klosneuvirinae;-_unclassified Klosneuvirinae;s_Terrestrivirus sp.
A0A3G4ZKT8_unrelaxed_rank_001_alphafold2_ptm_model_2_seed_000.pdb	2487775	species	Terrestrivirus sp.	d_Viruses;-_Varidnaviria;k_Bamfordvirae;p_Nucleocytoviricota;c_Megaviricetes;o_Imitervirales;f_Mimiviridae;-_Klosneuvirinae;-_unclassified Klosneuvirinae;s_Terrestrivirus sp.
A0A3G4ZKT9_unrelaxed_rank_001_alphafold2_ptm_model_1_seed_000.pdb	2487775	species	Terrestrivirus sp.	d_Viruses;-_Varidnaviria;k_Bamfordvirae;p_Nucleocytoviricota;c_Megaviricetes;o_Imitervirales;f_Mimiviridae;-_Klosneuvirinae;-_unclassified Klosneuvirinae;s_Terrestrivirus sp.
A0A3G5AED7_unrelaxed_rank_001_alphafold2_ptm_model_3_seed_000.pdb	2487771	species	Satyrvirus sp.	d_Viruses;-_Varidnaviria;k_Bamfordvirae;p_Nucleocytoviricota;c_Megaviricetes;o_Imitervirales;f_Mimiviridae;-_Megamimivirinae;-_unclassified Megamimivirinae;s_Satyrvirus sp.
A0A3G5AED8_unrelaxed_rank_001_alphafold2_ptm_model_1_seed_000.pdb	2487771	species	Satyrvirus sp.	d_Viruses;-_Varidnaviria;k_Bamfordvirae;p_Nucleocytoviricota;c_Megaviricetes;o_Imitervirales;f_Mimiviridae;-_Megamimivirinae;-_unclassified Megamimivirinae;s_Satyrvirus sp.
A0A3G5AEE0_unrelaxed_rank_001_alphafold2_ptm_model_3_seed_000.pdb	2487771	species	Satyrvirus sp.	d_Viruses;-_Varidnaviria;k_Bamfordvirae;p_Nucleocytoviricota;c_Megaviricetes;o_Imitervirales;f_Mimiviridae;-_Megamimivirinae;-_unclassified Megamimivirinae;s_Satyrvirus sp.
A0A3G5AEE3_unrelaxed_rank_001_alphafold2_ptm_model_2_seed_000.pdb	2487770	species	Hyperionvirus sp.	d_Viruses;-_Varidnaviria;k_Bamfordvirae;p_Nucleocytoviricota;c_Megaviricetes;o_Imitervirales;f_Mimiviridae;-_Klosneuvirinae;-_unclassified Klosneuvirinae;s_Hyperionvirus sp.
A0A3G5AEE5_unrelaxed_rank_001_alphafold2_ptm_model_3_seed_000.pdb	2487771	species	Satyrvirus sp.	d_Viruses;-_Varidnaviria;k_Bamfordvirae;p_Nucleocytoviricota;c_Megaviricetes;o_Imitervirales;f_Mimiviridae;-_Megamimivirinae;-_unclassified Megamimivirinae;s_Satyrvirus sp.
A0A3G5AEE6_unrelaxed_rank_001_alphafold2_ptm_model_5_seed_000.pdb	2487771	species	Satyrvirus sp.	d_Viruses;-_Varidnaviria;k_Bamfordvirae;p_Nucleocytoviricota;c_Megaviricetes;o_Imitervirales;f_Mimiviridae;-_Megamimivirinae;-_unclassified Megamimivirinae;s_Satyrvirus sp.
A0A3G5AEE7_unrelaxed_rank_001_alphafold2_ptm_model_1_seed_000.pdb	2487771	species	Satyrvirus sp.	d_Viruses;-_Varidnaviria;k_Bamfordvirae;p_Nucleocytoviricota;c_Megaviricetes;o_Imitervirales;f_Mimiviridae;-_Megamimivirinae;-_unclassified Megamimivirinae;s_Satyrvirus sp.
A0A3G5AEE8_unrelaxed_rank_001_alphafold2_ptm_model_3_seed_000.pdb	2487771	species	Satyrvirus sp.	d_Viruses;-_Varidnaviria;k_Bamfordvirae;p_Nucleocytoviricota;c_Megaviricetes;o_Imitervirales;f_Mimiviridae;-_Megamimivirinae;-_unclassified Megamimivirinae;s_Satyrvirus sp.
A0A3G5AEF0_unrelaxed_rank_001_alphafold2_ptm_model_1_seed_000.pdb	2487771	species	Satyrvirus sp.	d_Viruses;-_Varidnaviria;k_Bamfordvirae;p_Nucleocytoviricota;c_Megaviricetes;o_Imitervirales;f_Mimiviridae;-_Megamimivirinae;-_unclassified Megamimivirinae;s_Satyrvirus sp.
A0A3G5AEF2_unrelaxed_rank_001_alphafold2_ptm_model_1_seed_000.pdb	2487770	species	Hyperionvirus sp.	d_Viruses;-_Varidnaviria;k_Bamfordvirae;p_Nucleocytoviricota;c_Megaviricetes;o_Imitervirales;f_Mimiviridae;-_Klosneuvirinae;-_unclassified Klosneuvirinae;s_Hyperionvirus sp.
A0A3G5AEU3_unrelaxed_rank_001_alphafold2_ptm_model_2_seed_000.pdb	2487770	species	Hyperionvirus sp.	d_Viruses;-_Varidnaviria;k_Bamfordvirae;p_Nucleocytoviricota;c_Megaviricetes;o_Imitervirales;f_Mimiviridae;-_Klosneuvirinae;-_unclassified Klosneuvirinae;s_Hyperionvirus sp.
A0A3G5AEU4_unrelaxed_rank_001_alphafold2_ptm_model_5_seed_000.pdb	2487771	species	Satyrvirus sp.	d_Viruses;-_Varidnaviria;k_Bamfordvirae;p_Nucleocytoviricota;c_Megaviricetes;o_Imitervirales;f_Mimiviridae;-_Megamimivirinae;-_unclassified Megamimivirinae;s_Satyrvirus sp.
A0A3G5AEU5_unrelaxed_rank_001_alphafold2_ptm_model_3_seed_000.pdb	2487771	species	Satyrvirus sp.	d_Viruses;-_Varidnaviria;k_Bamfordvirae;p_Nucleocytoviricota;c_Megaviricetes;o_Imitervirales;f_Mimiviridae;-_Megamimivirinae;-_unclassified Megamimivirinae;s_Satyrvirus sp.
A0A3G5AEU6_unrelaxed_rank_001_alphafold2_ptm_model_1_seed_000.pdb	2487770	species	Hyperionvirus sp.	d_Viruses;-_Varidnaviria;k_Bamfordvirae;p_Nucleocytoviricota;c_Megaviricetes;o_Imitervirales;f_Mimiviridae;-_Klosneuvirinae;-_unclassified Klosneuvirinae;s_Hyperionvirus sp.
A0A3G5AEU7_unrelaxed_rank_001_alphafold2_ptm_model_3_seed_000.pdb	2487771	species	Satyrvirus sp.	d_Viruses;-_Varidnaviria;k_Bamfordvirae;p_Nucleocytoviricota;c_Megaviricetes;o_Imitervirales;f_Mimiviridae;-_Megamimivirinae;-_unclassified Megamimivirinae;s_Satyrvirus sp.
A0A3G5AEU8_unrelaxed_rank_001_alphafold2_ptm_model_1_seed_000.pdb	2487771	species	Satyrvirus sp.	d_Viruses;-_Varidnaviria;k_Bamfordvirae;p_Nucleocytoviricota;c_Megaviricetes;o_Imitervirales;f_Mimiviridae;-_Megamimivirinae;-_unclassified Megamimivirinae;s_Satyrvirus sp.
A0A3G5AEU9_unrelaxed_rank_001_alphafold2_ptm_model_2_seed_000.pdb	2487771	species	Satyrvirus sp.	d_Viruses;-_Varidnaviria;k_Bamfordvirae;p_Nucleocytoviricota;c_Megaviricetes;o_Imitervirales;f_Mimiviridae;-_Megamimivirinae;-_unclassified Megamimivirinae;s_Satyrvirus sp.
A0A3G5AEV0_unrelaxed_rank_001_alphafold2_ptm_model_3_seed_000.pdb	2487771	species	Satyrvirus sp.	d_Viruses;-_Varidnaviria;k_Bamfordvirae;p_Nucleocytoviricota;c_Megaviricetes;o_Imitervirales;f_Mimiviridae;-_Megamimivirinae;-_unclassified Megamimivirinae;s_Satyrvirus sp.
A0A3G5AEV1_unrelaxed_rank_001_alphafold2_ptm_model_5_seed_000.pdb	2487770	species	Hyperionvirus sp.	d_Viruses;-_Varidnaviria;k_Bamfordvirae;p_Nucleocytoviricota;c_Megaviricetes;o_Imitervirales;f_Mimiviridae;-_Klosneuvirinae;-_unclassified Klosneuvirinae;s_Hyperionvirus sp.
A0A3G5AEV3_unrelaxed_rank_001_alphafold2_ptm_model_3_seed_000.pdb	2487770	species	Hyperionvirus sp.	d_Viruses;-_Varidnaviria;k_Bamfordvirae;p_Nucleocytoviricota;c_Megaviricetes;o_Imitervirales;f_Mimiviridae;-_Klosneuvirinae;-_unclassified Klosneuvirinae;s_Hyperionvirus sp.
A0A3G5AF88_unrelaxed_rank_001_alphafold2_ptm_model_1_seed_000.pdb	2487771	species	Satyrvirus sp.	d_Viruses;-_Varidnaviria;k_Bamfordvirae;p_Nucleocytoviricota;c_Megaviricetes;o_Imitervirales;f_Mimiviridae;-_Megamimivirinae;-_unclassified Megamimivirinae;s_Satyrvirus sp.
A0A3G5AF90_unrelaxed_rank_001_alphafold2_ptm_model_3_seed_000.pdb	2487770	species	Hyperionvirus sp.	d_Viruses;-_Varidnaviria;k_Bamfordvirae;p_Nucleocytoviricota;c_Megaviricetes;o_Imitervirales;f_Mimiviridae;-_Klosneuvirinae;-_unclassified Klosneuvirinae;s_Hyperionvirus sp.
A0A3G5AF91_unrelaxed_rank_001_alphafold2_ptm_model_3_seed_000.pdb	2487772	species	Solivirus sp.	d_Viruses;-_unclassified viruses;-_unclassified DNA viruses;-_unclassified dsDNA viruses;-_Pithoviruses;s_Solivirus sp.
A0A3G5AF92_unrelaxed_rank_001_alphafold2_ptm_model_1_seed_000.pdb	2487772	species	Solivirus sp.	d_Viruses;-_unclassified viruses;-_unclassified DNA viruses;-_unclassified dsDNA viruses;-_Pithoviruses;s_Solivirus sp.
A0A3G5AF93_unrelaxed_rank_001_alphafold2_ptm_model_3_seed_000.pdb	2487772	species	Solivirus sp.	d_Viruses;-_unclassified viruses;-_unclassified DNA viruses;-_unclassified dsDNA viruses;-_Pithoviruses;s_Solivirus sp.
A0A3G5AF96_unrelaxed_rank_001_alphafold2_ptm_model_1_seed_000.pdb	2487772	species	Solivirus sp.	d_Viruses;-_unclassified viruses;-_unclassified DNA viruses;-_unclassified dsDNA viruses;-_Pithoviruses;s_Solivirus sp.
A0A3G5AF97_unrelaxed_rank_001_alphafold2_ptm_model_1_seed_000.pdb	2487770	species	Hyperionvirus sp.	d_Viruses;-_Varidnaviria;k_Bamfordvirae;p_Nucleocytoviricota;c_Megaviricetes;o_Imitervirales;f_Mimiviridae;-_Klosneuvirinae;-_unclassified Klosneuvirinae;s_Hyperionvirus sp.
A0A3G5AF98_unrelaxed_rank_001_alphafold2_ptm_model_2_seed_000.pdb	2487771	species	Satyrvirus sp.	d_Viruses;-_Varidnaviria;k_Bamfordvirae;p_Nucleocytoviricota;c_Megaviricetes;o_Imitervirales;f_Mimiviridae;-_Megamimivirinae;-_unclassified Megamimivirinae;s_Satyrvirus sp.
A0A3G5AF99_unrelaxed_rank_001_alphafold2_ptm_model_1_seed_000.pdb	2487772	species	Solivirus sp.	d_Viruses;-_unclassified viruses;-_unclassified DNA viruses;-_unclassified dsDNA viruses;-_Pithoviruses;s_Solivirus sp.
A0A3G5AFA0_unrelaxed_rank_001_alphafold2_ptm_model_1_seed_000.pdb	2487770	species	Hyperionvirus sp.	d_Viruses;-_Varidnaviria;k_Bamfordvirae;p_Nucleocytoviricota;c_Megaviricetes;o_Imitervirales;f_Mimiviridae;-_Klosneuvirinae;-_unclassified Klosneuvirinae;s_Hyperionvirus sp.
A0A3Q8HZQ4_unrelaxed_rank_001_alphafold2_ptm_model_3_seed_000.pdb	2315483	no rank	Lactobacillus phage Iacchus	d_Viruses;-_Duplodnaviria;k_Heunggongvirae;p_Uroviricota;c_Caudoviricetes;f_Herelleviridae;g_Harbinvirus;s_Harbinvirus iacchus;-_Lactobacillus phage Iacchus
A0A3Q8HZR3_unrelaxed_rank_001_alphafold2_ptm_model_2_seed_000.pdb	1400796	species	Thermus phage phiFa	d_Viruses;-_Duplodnaviria;k_Heunggongvirae;p_Uroviricota;c_Caudoviricetes;-_unclassified Caudoviricetes;s_Thermus phage phiFa
A0A3Q8HZS5_unrelaxed_rank_001_alphafold2_ptm_model_1_seed_000.pdb	1400796	species	Thermus phage phiFa	d_Viruses;-_Duplodnaviria;k_Heunggongvirae;p_Uroviricota;c_Caudoviricetes;-_unclassified Caudoviricetes;s_Thermus phage phiFa
A0A3Q8HZS6_unrelaxed_rank_001_alphafold2_ptm_model_3_seed_000.pdb	2315484	species	Lactobacillus phage Dionysus	d_Viruses;-_Duplodnaviria;k_Heunggongvirae;p_Uroviricota;c_Caudoviricetes;f_Herelleviridae;g_Harbinvirus;-_unclassified Harbinvirus;s_Lactobacillus phage Dionysus
A0A3Q8HZT7_unrelaxed_rank_001_alphafold2_ptm_model_3_seed_000.pdb	2301537	species	Thermus phage phiMa	d_Viruses;-_Duplodnaviria;k_Heunggongvirae;p_Uroviricota;c_Caudoviricetes;-_unclassified Caudoviricetes;s_Thermus phage phiMa
A0A3Q8HZZ7_unrelaxed_rank_001_alphafold2_ptm_model_1_seed_000.pdb	2315485	no rank	Lactobacillus phage Bromius	d_Viruses;-_Duplodnaviria;k_Heunggongvirae;p_Uroviricota;c_Caudoviricetes;f_Herelleviridae;g_Harbinvirus;s_Harbinvirus bromius;-_Lactobacillus phage Bromius
A0A3Q8I002_unrelaxed_rank_001_alphafold2_ptm_model_3_seed_000.pdb	2315485	no rank	Lactobacillus phage Bromius	d_Viruses;-_Duplodnaviria;k_Heunggongvirae;p_Uroviricota;c_Caudoviricetes;f_Herelleviridae;g_Harbinvirus;s_Harbinvirus bromius;-_Lactobacillus phage Bromius
A0A3Q8I0R9_unrelaxed_rank_001_alphafold2_ptm_model_3_seed_000.pdb	2301536	species	Thermus phage phiLo	d_Viruses;-_Duplodnaviria;k_Heunggongvirae;p_Uroviricota;c_Caudoviricetes;-_unclassified Caudoviricetes;s_Thermus phage phiLo
A0A3Q8I0S5_unrelaxed_rank_001_alphafold2_ptm_model_3_seed_000.pdb	2301536	species	Thermus phage phiLo	d_Viruses;-_Duplodnaviria;k_Heunggongvirae;p_Uroviricota;c_Caudoviricetes;-_unclassified Caudoviricetes;s_Thermus phage phiLo
A0A3Q8I0T2_unrelaxed_rank_001_alphafold2_ptm_model_4_seed_000.pdb	2301536	species	Thermus phage phiLo	d_Viruses;-_Duplodnaviria;k_Heunggongvirae;p_Uroviricota;c_Caudoviricetes;-_unclassified Caudoviricetes;s_Thermus phage phiLo
A0A3Q8Q3X4_unrelaxed_rank_001_alphafold2_ptm_model_3_seed_000.pdb	2493121	no rank	Sulfolobales Beppu rod-shaped virus 1	d_Viruses;-_Adnaviria;k_Zilligvirae;p_Taleaviricota;c_Tokiviricetes;o_Ligamenvirales;f_Rudiviridae;g_Japarudivirus;s_Japarudivirus SBRV1;-_Sulfolobales Beppu rod-shaped virus 1
A0A3Q8Q3X5_unrelaxed_rank_001_alphafold2_ptm_model_2_seed_000.pdb	2493121	no rank	Sulfolobales Beppu rod-shaped virus 1	d_Viruses;-_Adnaviria;k_Zilligvirae;p_Taleaviricota;c_Tokiviricetes;o_Ligamenvirales;f_Rudiviridae;g_Japarudivirus;s_Japarudivirus SBRV1;-_Sulfolobales Beppu rod-shaped virus 1
A0A3Q8Q3X8_unrelaxed_rank_001_alphafold2_ptm_model_1_seed_000.pdb	2493124	no rank	Sulfolobales Beppu filamentous virus 3	d_Viruses;-_Adnaviria;k_Zilligvirae;p_Taleaviricota;c_Tokiviricetes;o_Ligamenvirales;f_Lipothrixviridae;g_Deltalipothrixvirus;s_Deltalipothrixvirus SBFV3;-_Sulfolobales Beppu filamentous virus 3
A0A3Q8Q3X9_unrelaxed_rank_001_alphafold2_ptm_model_3_seed_000.pdb	2493121	no rank	Sulfolobales Beppu rod-shaped virus 1	d_Viruses;-_Adnaviria;k_Zilligvirae;p_Taleaviricota;c_Tokiviricetes;o_Ligamenvirales;f_Rudiviridae;g_Japarudivirus;s_Japarudivirus SBRV1;-_Sulfolobales Beppu rod-shaped virus 1
A0A3Q8Q3Y0_unrelaxed_rank_001_alphafold2_ptm_model_1_seed_000.pdb	2493121	no rank	Sulfolobales Beppu rod-shaped virus 1	d_Viruses;-_Adnaviria;k_Zilligvirae;p_Taleaviricota;c_Tokiviricetes;o_Ligamenvirales;f_Rudiviridae;g_Japarudivirus;s_Japarudivirus SBRV1;-_Sulfolobales Beppu rod-shaped virus 1
A0A3Q8Q3Y5_unrelaxed_rank_001_alphafold2_ptm_model_1_seed_000.pdb	2493121	no rank	Sulfolobales Beppu rod-shaped virus 1	d_Viruses;-_Adnaviria;k_Zilligvirae;p_Taleaviricota;c_Tokiviricetes;o_Ligamenvirales;f_Rudiviridae;g_Japarudivirus;s_Japarudivirus SBRV1;-_Sulfolobales Beppu rod-shaped virus 1
A0A3Q8Q3Y8_unrelaxed_rank_001_alphafold2_ptm_model_3_seed_000.pdb	2493121	no rank	Sulfolobales Beppu rod-shaped virus 1	d_Viruses;-_Adnaviria;k_Zilligvirae;p_Taleaviricota;c_Tokiviricetes;o_Ligamenvirales;f_Rudiviridae;g_Japarudivirus;s_Japarudivirus SBRV1;-_Sulfolobales Beppu rod-shaped virus 1
A0A3Q8Q3Z3_unrelaxed_rank_001_alphafold2_ptm_model_3_seed_000.pdb	2493121	no rank	Sulfolobales Beppu rod-shaped virus 1	d_Viruses;-_Adnaviria;k_Zilligvirae;p_Taleaviricota;c_Tokiviricetes;o_Ligamenvirales;f_Rudiviridae;g_Japarudivirus;s_Japarudivirus SBRV1;-_Sulfolobales Beppu rod-shaped virus 1
A0A3Q8Q400_unrelaxed_rank_001_alphafold2_ptm_model_3_seed_000.pdb	1980427	species	Emaravirus fici	d_Viruses;-_Riboviria;k_Orthornavirae;p_Negarnaviricota;-_Polyploviricotina;c_Ellioviricetes;o_Bunyavirales;f_Fimoviridae;g_Emaravirus;s_Emaravirus fici
A0A3Q8Q401_unrelaxed_rank_001_alphafold2_ptm_model_1_seed_000.pdb	2493121	no rank	Sulfolobales Beppu rod-shaped virus 1	d_Viruses;-_Adnaviria;k_Zilligvirae;p_Taleaviricota;c_Tokiviricetes;o_Ligamenvirales;f_Rudiviridae;g_Japarudivirus;s_Japarudivirus SBRV1;-_Sulfolobales Beppu rod-shaped virus 1
A0A3Q8U5P7_unrelaxed_rank_001_alphafold2_ptm_model_3_seed_000.pdb	2494769	species	Apis mellifera associated microvirus 4	d_Viruses;-_Monodnaviria;k_Sangervirae;p_Phixviricota;c_Malgrandaviricetes;o_Petitvirales;f_Microviridae;-_unclassified Microviridae;s_Apis mellifera associated microvirus 4
A0A3Q8U5Q6_unrelaxed_rank_001_alphafold2_ptm_model_3_seed_000.pdb	2494762	species	Apis mellifera associated microvirus 33	d_Viruses;-_Monodnaviria;k_Sangervirae;p_Phixviricota;c_Malgrandaviricetes;o_Petitvirales;f_Microviridae;-_unclassified Microviridae;s_Apis mellifera associated microvirus 33
A0A3Q8U5R0_unrelaxed_rank_001_alphafold2_ptm_model_1_seed_000.pdb	2494752	species	Apis mellifera associated microvirus 24	d_Viruses;-_Monodnaviria;k_Sangervirae;p_Phixviricota;c_Malgrandaviricetes;o_Petitvirales;f_Microviridae;-_unclassified Microviridae;s_Apis mellifera associated microvirus 24
A0A3Q8U5T1_unrelaxed_rank_001_alphafold2_ptm_model_2_seed_000.pdb	2494754	species	Apis mellifera associated microvirus 26	d_Viruses;-_Monodnaviria;k_Sangervirae;p_Phixviricota;c_Malgrandaviricetes;o_Petitvirales;f_Microviridae;-_unclassified Microviridae;s_Apis mellifera associated microvirus 26
A0A3Q8U5T5_unrelaxed_rank_001_alphafold2_ptm_model_1_seed_000.pdb	2494764	species	Apis mellifera associated microvirus 35	d_Viruses;-_Monodnaviria;k_Sangervirae;p_Phixviricota;c_Malgrandaviricetes;o_Petitvirales;f_Microviridae;-_unclassified Microviridae;s_Apis mellifera associated microvirus 35
A0A3Q8U5U1_unrelaxed_rank_001_alphafold2_ptm_model_2_seed_000.pdb	2494775	species	Apis mellifera associated microvirus 45	d_Viruses;-_Monodnaviria;k_Sangervirae;p_Phixviricota;c_Malgrandaviricetes;o_Petitvirales;f_Microviridae;-_unclassified Microviridae;s_Apis mellifera associated microvirus 45
A0A3Q8U5V1_unrelaxed_rank_001_alphafold2_ptm_model_1_seed_000.pdb	2494746	species	Apis mellifera associated microvirus 19	d_Viruses;-_Monodnaviria;k_Sangervirae;p_Phixviricota;c_Malgrandaviricetes;o_Petitvirales;f_Microviridae;-_unclassified Microviridae;s_Apis mellifera associated microvirus 19
A0A3Q8U5V7_unrelaxed_rank_001_alphafold2_ptm_model_1_seed_000.pdb	2494783	species	Apis mellifera associated microvirus 52	d_Viruses;-_Monodnaviria;k_Sangervirae;p_Phixviricota;c_Malgrandaviricetes;o_Petitvirales;f_Microviridae;-_unclassified Microviridae;s_Apis mellifera associated microvirus 52
A0A3Q8U5W0_unrelaxed_rank_001_alphafold2_ptm_model_1_seed_000.pdb	2494792	species	Apis mellifera associated microvirus 60	d_Viruses;-_Monodnaviria;k_Sangervirae;p_Phixviricota;c_Malgrandaviricetes;o_Petitvirales;f_Microviridae;-_unclassified Microviridae;s_Apis mellifera associated microvirus 60
A0A3Q8U5W7_unrelaxed_rank_001_alphafold2_ptm_model_2_seed_000.pdb	2494785	species	Apis mellifera associated microvirus 54	d_Viruses;-_Monodnaviria;k_Sangervirae;p_Phixviricota;c_Malgrandaviricetes;o_Petitvirales;f_Microviridae;-_unclassified Microviridae;s_Apis mellifera associated microvirus 54
A0A3Q9NNL8_unrelaxed_rank_001_alphafold2_ptm_model_3_seed_000.pdb	2501285	species	Setosphaeria turcica ambiguivirus 1	d_Viruses;-_Riboviria;-_unclassified Riboviria;-_unclassified ssRNA viruses;s_Setosphaeria turcica ambiguivirus 1
A0A3Q9R047_unrelaxed_rank_001_alphafold2_ptm_model_1_seed_000.pdb	1511084	no rank	Influenza D virus	d_Viruses;-_Riboviria;k_Orthornavirae;p_Negarnaviricota;-_Polyploviricotina;c_Insthoviricetes;o_Articulavirales;f_Orthomyxoviridae;g_Deltainfluenzavirus;s_Deltainfluenzavirus influenzae;-_Influenza D virus
A0A3Q9R4P1_unrelaxed_rank_001_alphafold2_ptm_model_2_seed_000.pdb	2488789	no rank	Streptomyces phage Gilson	d_Viruses;-_Duplodnaviria;k_Heunggongvirae;p_Uroviricota;c_Caudoviricetes;f_Stanwilliamsviridae;-_Loccivirinae;g_Gilsonvirus;s_Gilsonvirus gilson;-_Streptomyces phage Gilson
A0A3Q9R4P2_unrelaxed_rank_001_alphafold2_ptm_model_2_seed_000.pdb	2488789	no rank	Streptomyces phage Gilson	d_Viruses;-_Duplodnaviria;k_Heunggongvirae;p_Uroviricota;c_Caudoviricetes;f_Stanwilliamsviridae;-_Loccivirinae;g_Gilsonvirus;s_Gilsonvirus gilson;-_Streptomyces phage Gilson
A0A3Q9R4P4_unrelaxed_rank_001_alphafold2_ptm_model_3_seed_000.pdb	2488789	no rank	Streptomyces phage Gilson	d_Viruses;-_Duplodnaviria;k_Heunggongvirae;p_Uroviricota;c_Caudoviricetes;f_Stanwilliamsviridae;-_Loccivirinae;g_Gilsonvirus;s_Gilsonvirus gilson;-_Streptomyces phage Gilson
A0A3Q9R4R0_unrelaxed_rank_001_alphafold2_ptm_model_2_seed_000.pdb	2488789	no rank	Streptomyces phage Gilson	d_Viruses;-_Duplodnaviria;k_Heunggongvirae;p_Uroviricota;c_Caudoviricetes;f_Stanwilliamsviridae;-_Loccivirinae;g_Gilsonvirus;s_Gilsonvirus gilson;-_Streptomyces phage Gilson
A0A3Q9R4T5_unrelaxed_rank_001_alphafold2_ptm_model_1_seed_000.pdb	2488789	no rank	Streptomyces phage Gilson	d_Viruses;-_Duplodnaviria;k_Heunggongvirae;p_Uroviricota;c_Caudoviricetes;f_Stanwilliamsviridae;-_Loccivirinae;g_Gilsonvirus;s_Gilsonvirus gilson;-_Streptomyces phage Gilson
A0A3Q9R4T9_unrelaxed_rank_001_alphafold2_ptm_model_1_seed_000.pdb	2488789	no rank	Streptomyces phage Gilson	d_Viruses;-_Duplodnaviria;k_Heunggongvirae;p_Uroviricota;c_Caudoviricetes;f_Stanwilliamsviridae;-_Loccivirinae;g_Gilsonvirus;s_Gilsonvirus gilson;-_Streptomyces phage Gilson
A0A3Q9R4U0_unrelaxed_rank_001_alphafold2_ptm_model_2_seed_000.pdb	2488789	no rank	Streptomyces phage Gilson	d_Viruses;-_Duplodnaviria;k_Heunggongvirae;p_Uroviricota;c_Caudoviricetes;f_Stanwilliamsviridae;-_Loccivirinae;g_Gilsonvirus;s_Gilsonvirus gilson;-_Streptomyces phage Gilson
A0A3Q9R4U1_unrelaxed_rank_001_alphafold2_ptm_model_1_seed_000.pdb	2488789	no rank	Streptomyces phage Gilson	d_Viruses;-_Duplodnaviria;k_Heunggongvirae;p_Uroviricota;c_Caudoviricetes;f_Stanwilliamsviridae;-_Loccivirinae;g_Gilsonvirus;s_Gilsonvirus gilson;-_Streptomyces phage Gilson
A0A410TDP1_unrelaxed_rank_001_alphafold2_ptm_model_3_seed_000.pdb	2507861	species	Gordonia phage BiPauneto	d_Viruses;-_Duplodnaviria;k_Heunggongvirae;p_Uroviricota;c_Caudoviricetes;f_Zierdtviridae;-_Emilbogenvirinae;g_Sukkupivirus;-_unclassified Sukkupivirus;s_Gordonia phage BiPauneto
A0A410TDP6_unrelaxed_rank_001_alphafold2_ptm_model_1_seed_000.pdb	2507862	no rank	Gordonia phage Asapag	d_Viruses;-_Duplodnaviria;k_Heunggongvirae;p_Uroviricota;c_Caudoviricetes;-_Langleyhallvirinae;g_Getalongvirus;s_Getalongvirus asapag;-_Gordonia phage Asapag
A0A410TDP8_unrelaxed_rank_001_alphafold2_ptm_model_1_seed_000.pdb	2507861	species	Gordonia phage BiPauneto	d_Viruses;-_Duplodnaviria;k_Heunggongvirae;p_Uroviricota;c_Caudoviricetes;f_Zierdtviridae;-_Emilbogenvirinae;g_Sukkupivirus;-_unclassified Sukkupivirus;s_Gordonia phage BiPauneto
A0A410TDQ3_unrelaxed_rank_001_alphafold2_ptm_model_3_seed_000.pdb	2507862	no rank	Gordonia phage Asapag	d_Viruses;-_Duplodnaviria;k_Heunggongvirae;p_Uroviricota;c_Caudoviricetes;-_Langleyhallvirinae;g_Getalongvirus;s_Getalongvirus asapag;-_Gordonia phage Asapag
A0A410TDQ7_unrelaxed_rank_001_alphafold2_ptm_model_1_seed_000.pdb	2507862	no rank	Gordonia phage Asapag	d_Viruses;-_Duplodnaviria;k_Heunggongvirae;p_Uroviricota;c_Caudoviricetes;-_Langleyhallvirinae;g_Getalongvirus;s_Getalongvirus asapag;-_Gordonia phage Asapag
A0A410TDU5_unrelaxed_rank_001_alphafold2_ptm_model_2_seed_000.pdb	2507862	no rank	Gordonia phage Asapag	d_Viruses;-_Duplodnaviria;k_Heunggongvirae;p_Uroviricota;c_Caudoviricetes;-_Langleyhallvirinae;g_Getalongvirus;s_Getalongvirus asapag;-_Gordonia phage Asapag
A0A410TDU9_unrelaxed_rank_001_alphafold2_ptm_model_2_seed_000.pdb	2507862	no rank	Gordonia phage Asapag	d_Viruses;-_Duplodnaviria;k_Heunggongvirae;p_Uroviricota;c_Caudoviricetes;-_Langleyhallvirinae;g_Getalongvirus;s_Getalongvirus asapag;-_Gordonia phage Asapag
A0A410TDV4_unrelaxed_rank_001_alphafold2_ptm_model_3_seed_000.pdb	2507862	no rank	Gordonia phage Asapag	d_Viruses;-_Duplodnaviria;k_Heunggongvirae;p_Uroviricota;c_Caudoviricetes;-_Langleyhallvirinae;g_Getalongvirus;s_Getalongvirus asapag;-_Gordonia phage Asapag
A0A410TDV5_unrelaxed_rank_001_alphafold2_ptm_model_3_seed_000.pdb	2507862	no rank	Gordonia phage Asapag	d_Viruses;-_Duplodnaviria;k_Heunggongvirae;p_Uroviricota;c_Caudoviricetes;-_Langleyhallvirinae;g_Getalongvirus;s_Getalongvirus asapag;-_Gordonia phage Asapag
A0A410TDW0_unrelaxed_rank_001_alphafold2_ptm_model_1_seed_000.pdb	2507862	no rank	Gordonia phage Asapag	d_Viruses;-_Duplodnaviria;k_Heunggongvirae;p_Uroviricota;c_Caudoviricetes;-_Langleyhallvirinae;g_Getalongvirus;s_Getalongvirus asapag;-_Gordonia phage Asapag
A0A411AW06_unrelaxed_rank_001_alphafold2_ptm_model_2_seed_000.pdb	2508071	no rank	Pantoea phage vB_PagM_LIET2	d_Viruses;-_Duplodnaviria;k_Heunggongvirae;p_Uroviricota;c_Caudoviricetes;g_Lietduovirus;s_Lietduovirus LIET2;-_Pantoea phage vB_PagM_LIET2
A0A411AW07_unrelaxed_rank_001_alphafold2_ptm_model_1_seed_000.pdb	2508071	no rank	Pantoea phage vB_PagM_LIET2	d_Viruses;-_Duplodnaviria;k_Heunggongvirae;p_Uroviricota;c_Caudoviricetes;g_Lietduovirus;s_Lietduovirus LIET2;-_Pantoea phage vB_PagM_LIET2
A0A411AW09_unrelaxed_rank_001_alphafold2_ptm_model_5_seed_000.pdb	2508071	no rank	Pantoea phage vB_PagM_LIET2	d_Viruses;-_Duplodnaviria;k_Heunggongvirae;p_Uroviricota;c_Caudoviricetes;g_Lietduovirus;s_Lietduovirus LIET2;-_Pantoea phage vB_PagM_LIET2
A0A411AW11_unrelaxed_rank_001_alphafold2_ptm_model_2_seed_000.pdb	2508071	no rank	Pantoea phage vB_PagM_LIET2	d_Viruses;-_Duplodnaviria;k_Heunggongvirae;p_Uroviricota;c_Caudoviricetes;g_Lietduovirus;s_Lietduovirus LIET2;-_Pantoea phage vB_PagM_LIET2
A0A411AW12_unrelaxed_rank_001_alphafold2_ptm_model_3_seed_000.pdb	2508071	no rank	Pantoea phage vB_PagM_LIET2	d_Viruses;-_Duplodnaviria;k_Heunggongvirae;p_Uroviricota;c_Caudoviricetes;g_Lietduovirus;s_Lietduovirus LIET2;-_Pantoea phage vB_PagM_LIET2
A0A411AW14_unrelaxed_rank_001_alphafold2_ptm_model_2_seed_000.pdb	2508071	no rank	Pantoea phage vB_PagM_LIET2	d_Viruses;-_Duplodnaviria;k_Heunggongvirae;p_Uroviricota;c_Caudoviricetes;g_Lietduovirus;s_Lietduovirus LIET2;-_Pantoea phage vB_PagM_LIET2
A0A411AW15_unrelaxed_rank_001_alphafold2_ptm_model_1_seed_000.pdb	2508071	no rank	Pantoea phage vB_PagM_LIET2	d_Viruses;-_Duplodnaviria;k_Heunggongvirae;p_Uroviricota;c_Caudoviricetes;g_Lietduovirus;s_Lietduovirus LIET2;-_Pantoea phage vB_PagM_LIET2
A0A411AW16_unrelaxed_rank_001_alphafold2_ptm_model_3_seed_000.pdb	2508071	no rank	Pantoea phage vB_PagM_LIET2	d_Viruses;-_Duplodnaviria;k_Heunggongvirae;p_Uroviricota;c_Caudoviricetes;g_Lietduovirus;s_Lietduovirus LIET2;-_Pantoea phage vB_PagM_LIET2
A0A411AW17_unrelaxed_rank_001_alphafold2_ptm_model_3_seed_000.pdb	2508071	no rank	Pantoea phage vB_PagM_LIET2	d_Viruses;-_Duplodnaviria;k_Heunggongvirae;p_Uroviricota;c_Caudoviricetes;g_Lietduovirus;s_Lietduovirus LIET2;-_Pantoea phage vB_PagM_LIET2
A0A411AW19_unrelaxed_rank_001_alphafold2_ptm_model_3_seed_000.pdb	2508071	no rank	Pantoea phage vB_PagM_LIET2	d_Viruses;-_Duplodnaviria;k_Heunggongvirae;p_Uroviricota;c_Caudoviricetes;g_Lietduovirus;s_Lietduovirus LIET2;-_Pantoea phage vB_PagM_LIET2
A0A411AXU6_unrelaxed_rank_001_alphafold2_ptm_model_1_seed_000.pdb	2500797	no rank	Streptomyces phage WheeHeim	d_Viruses;-_Varidnaviria;k_Bamfordvirae;p_Preplasmiviricota;c_Tectiliviricetes;o_Kalamavirales;f_Tectiviridae;g_Deltatectivirus;s_Deltatectivirus wheeheim;-_Streptomyces phage WheeHeim
A0A411AXU9_unrelaxed_rank_001_alphafold2_ptm_model_3_seed_000.pdb	2500797	no rank	Streptomyces phage WheeHeim	d_Viruses;-_Varidnaviria;k_Bamfordvirae;p_Preplasmiviricota;c_Tectiliviricetes;o_Kalamavirales;f_Tectiviridae;g_Deltatectivirus;s_Deltatectivirus wheeheim;-_Streptomyces phage WheeHeim
A0A411AXV0_unrelaxed_rank_001_alphafold2_ptm_model_3_seed_000.pdb	2500797	no rank	Streptomyces phage WheeHeim	d_Viruses;-_Varidnaviria;k_Bamfordvirae;p_Preplasmiviricota;c_Tectiliviricetes;o_Kalamavirales;f_Tectiviridae;g_Deltatectivirus;s_Deltatectivirus wheeheim;-_Streptomyces phage WheeHeim
A0A411AXV1_unrelaxed_rank_001_alphafold2_ptm_model_2_seed_000.pdb	2500797	no rank	Streptomyces phage WheeHeim	d_Viruses;-_Varidnaviria;k_Bamfordvirae;p_Preplasmiviricota;c_Tectiliviricetes;o_Kalamavirales;f_Tectiviridae;g_Deltatectivirus;s_Deltatectivirus wheeheim;-_Streptomyces phage WheeHeim
A0A411AXV2_unrelaxed_rank_001_alphafold2_ptm_model_1_seed_000.pdb	2500797	no rank	Streptomyces phage WheeHeim	d_Viruses;-_Varidnaviria;k_Bamfordvirae;p_Preplasmiviricota;c_Tectiliviricetes;o_Kalamavirales;f_Tectiviridae;g_Deltatectivirus;s_Deltatectivirus wheeheim;-_Streptomyces phage WheeHeim
A0A411AXV5_unrelaxed_rank_001_alphafold2_ptm_model_2_seed_000.pdb	2500797	no rank	Streptomyces phage WheeHeim	d_Viruses;-_Varidnaviria;k_Bamfordvirae;p_Preplasmiviricota;c_Tectiliviricetes;o_Kalamavirales;f_Tectiviridae;g_Deltatectivirus;s_Deltatectivirus wheeheim;-_Streptomyces phage WheeHeim
A0A411AXV6_unrelaxed_rank_001_alphafold2_ptm_model_1_seed_000.pdb	2500797	no rank	Streptomyces phage WheeHeim	d_Viruses;-_Varidnaviria;k_Bamfordvirae;p_Preplasmiviricota;c_Tectiliviricetes;o_Kalamavirales;f_Tectiviridae;g_Deltatectivirus;s_Deltatectivirus wheeheim;-_Streptomyces phage WheeHeim
A0A411AXW3_unrelaxed_rank_001_alphafold2_ptm_model_3_seed_000.pdb	2500797	no rank	Streptomyces phage WheeHeim	d_Viruses;-_Varidnaviria;k_Bamfordvirae;p_Preplasmiviricota;c_Tectiliviricetes;o_Kalamavirales;f_Tectiviridae;g_Deltatectivirus;s_Deltatectivirus wheeheim;-_Streptomyces phage WheeHeim
A0A411AXW4_unrelaxed_rank_001_alphafold2_ptm_model_3_seed_000.pdb	2500797	no rank	Streptomyces phage WheeHeim	d_Viruses;-_Varidnaviria;k_Bamfordvirae;p_Preplasmiviricota;c_Tectiliviricetes;o_Kalamavirales;f_Tectiviridae;g_Deltatectivirus;s_Deltatectivirus wheeheim;-_Streptomyces phage WheeHeim
A0A411AXW5_unrelaxed_rank_001_alphafold2_ptm_model_2_seed_000.pdb	2500797	no rank	Streptomyces phage WheeHeim	d_Viruses;-_Varidnaviria;k_Bamfordvirae;p_Preplasmiviricota;c_Tectiliviricetes;o_Kalamavirales;f_Tectiviridae;g_Deltatectivirus;s_Deltatectivirus wheeheim;-_Streptomyces phage WheeHeim
A0A481Z2J0_unrelaxed_rank_001_alphafold2_ptm_model_1_seed_000.pdb	2506585	species	Pithovirus LCPAC001	d_Viruses;-_unclassified viruses;-_unclassified DNA viruses;-_unclassified dsDNA viruses;-_Pithoviruses;s_Pithovirus LCPAC001
A0A481Z2J1_unrelaxed_rank_001_alphafold2_ptm_model_2_seed_000.pdb	2506586	species	Pithovirus LCPAC101	d_Viruses;-_unclassified viruses;-_unclassified DNA viruses;-_unclassified dsDNA viruses;-_Pithoviruses;s_Pithovirus LCPAC101
A0A481Z2J5_unrelaxed_rank_001_alphafold2_ptm_model_2_seed_000.pdb	2506586	species	Pithovirus LCPAC101	d_Viruses;-_unclassified viruses;-_unclassified DNA viruses;-_unclassified dsDNA viruses;-_Pithoviruses;s_Pithovirus LCPAC101
A0A481Z2J6_unrelaxed_rank_001_alphafold2_ptm_model_1_seed_000.pdb	2506585	species	Pithovirus LCPAC001	d_Viruses;-_unclassified viruses;-_unclassified DNA viruses;-_unclassified dsDNA viruses;-_Pithoviruses;s_Pithovirus LCPAC001
A0A481Z2J9_unrelaxed_rank_001_alphafold2_ptm_model_2_seed_000.pdb	2506586	species	Pithovirus LCPAC101	d_Viruses;-_unclassified viruses;-_unclassified DNA viruses;-_unclassified dsDNA viruses;-_Pithoviruses;s_Pithovirus LCPAC101
A0A481Z2K0_unrelaxed_rank_001_alphafold2_ptm_model_3_seed_000.pdb	2506586	species	Pithovirus LCPAC101	d_Viruses;-_unclassified viruses;-_unclassified DNA viruses;-_unclassified dsDNA viruses;-_Pithoviruses;s_Pithovirus LCPAC101
A0A481Z2K2_unrelaxed_rank_001_alphafold2_ptm_model_1_seed_000.pdb	2506586	species	Pithovirus LCPAC101	d_Viruses;-_unclassified viruses;-_unclassified DNA viruses;-_unclassified dsDNA viruses;-_Pithoviruses;s_Pithovirus LCPAC101
A0A481Z2K3_unrelaxed_rank_001_alphafold2_ptm_model_3_seed_000.pdb	2506586	species	Pithovirus LCPAC101	d_Viruses;-_unclassified viruses;-_unclassified DNA viruses;-_unclassified dsDNA viruses;-_Pithoviruses;s_Pithovirus LCPAC101
A0A481Z2K4_unrelaxed_rank_001_alphafold2_ptm_model_1_seed_000.pdb	2506585	species	Pithovirus LCPAC001	d_Viruses;-_unclassified viruses;-_unclassified DNA viruses;-_unclassified dsDNA viruses;-_Pithoviruses;s_Pithovirus LCPAC001
A0A481Z2K6_unrelaxed_rank_001_alphafold2_ptm_model_3_seed_000.pdb	2506585	species	Pithovirus LCPAC001	d_Viruses;-_unclassified viruses;-_unclassified DNA viruses;-_unclassified dsDNA viruses;-_Pithoviruses;s_Pithovirus LCPAC001
A0A481Z2N8_unrelaxed_rank_001_alphafold2_ptm_model_1_seed_000.pdb	2506586	species	Pithovirus LCPAC101	d_Viruses;-_unclassified viruses;-_unclassified DNA viruses;-_unclassified dsDNA viruses;-_Pithoviruses;s_Pithovirus LCPAC101
A0A481Z2P0_unrelaxed_rank_001_alphafold2_ptm_model_2_seed_000.pdb	2506585	species	Pithovirus LCPAC001	d_Viruses;-_unclassified viruses;-_unclassified DNA viruses;-_unclassified dsDNA viruses;-_Pithoviruses;s_Pithovirus LCPAC001
A0A481Z2P1_unrelaxed_rank_001_alphafold2_ptm_model_3_seed_000.pdb	2506586	species	Pithovirus LCPAC101	d_Viruses;-_unclassified viruses;-_unclassified DNA viruses;-_unclassified dsDNA viruses;-_Pithoviruses;s_Pithovirus LCPAC101
A0A481Z2P2_unrelaxed_rank_001_alphafold2_ptm_model_3_seed_000.pdb	2506586	species	Pithovirus LCPAC101	d_Viruses;-_unclassified viruses;-_unclassified DNA viruses;-_unclassified dsDNA viruses;-_Pithoviruses;s_Pithovirus LCPAC101
A0A481Z2P3_unrelaxed_rank_001_alphafold2_ptm_model_1_seed_000.pdb	2506609	species	Mimivirus LCMiAC02	d_Viruses;-_Varidnaviria;k_Bamfordvirae;p_Nucleocytoviricota;c_Megaviricetes;o_Imitervirales;f_Mimiviridae;-_Klosneuvirinae;-_unclassified Klosneuvirinae;s_Mimivirus LCMiAC02
A0A481Z2P4_unrelaxed_rank_001_alphafold2_ptm_model_5_seed_000.pdb	2506586	species	Pithovirus LCPAC101	d_Viruses;-_unclassified viruses;-_unclassified DNA viruses;-_unclassified dsDNA viruses;-_Pithoviruses;s_Pithovirus LCPAC101
A0A481Z2P5_unrelaxed_rank_001_alphafold2_ptm_model_1_seed_000.pdb	2506585	species	Pithovirus LCPAC001	d_Viruses;-_unclassified viruses;-_unclassified DNA viruses;-_unclassified dsDNA viruses;-_Pithoviruses;s_Pithovirus LCPAC001
A0A481Z2P6_unrelaxed_rank_001_alphafold2_ptm_model_3_seed_000.pdb	2506586	species	Pithovirus LCPAC101	d_Viruses;-_unclassified viruses;-_unclassified DNA viruses;-_unclassified dsDNA viruses;-_Pithoviruses;s_Pithovirus LCPAC101
A0A481Z2P7_unrelaxed_rank_001_alphafold2_ptm_model_5_seed_000.pdb	2506586	species	Pithovirus LCPAC101	d_Viruses;-_unclassified viruses;-_unclassified DNA viruses;-_unclassified dsDNA viruses;-_Pithoviruses;s_Pithovirus LCPAC101
A0A481Z2P8_unrelaxed_rank_001_alphafold2_ptm_model_3_seed_000.pdb	2506585	species	Pithovirus LCPAC001	d_Viruses;-_unclassified viruses;-_unclassified DNA viruses;-_unclassified dsDNA viruses;-_Pithoviruses;s_Pithovirus LCPAC001
A0A481Z320_unrelaxed_rank_001_alphafold2_ptm_model_3_seed_000.pdb	2506587	species	Pithovirus LCPAC102	d_Viruses;-_unclassified viruses;-_unclassified DNA viruses;-_unclassified dsDNA viruses;-_Pithoviruses;s_Pithovirus LCPAC102
A0A481Z321_unrelaxed_rank_001_alphafold2_ptm_model_1_seed_000.pdb	2506609	species	Mimivirus LCMiAC02	d_Viruses;-_Varidnaviria;k_Bamfordvirae;p_Nucleocytoviricota;c_Megaviricetes;o_Imitervirales;f_Mimiviridae;-_Klosneuvirinae;-_unclassified Klosneuvirinae;s_Mimivirus LCMiAC02
A0A481Z323_unrelaxed_rank_001_alphafold2_ptm_model_2_seed_000.pdb	2506586	species	Pithovirus LCPAC101	d_Viruses;-_unclassified viruses;-_unclassified DNA viruses;-_unclassified dsDNA viruses;-_Pithoviruses;s_Pithovirus LCPAC101
A0A481Z324_unrelaxed_rank_001_alphafold2_ptm_model_3_seed_000.pdb	2506587	species	Pithovirus LCPAC102	d_Viruses;-_unclassified viruses;-_unclassified DNA viruses;-_unclassified dsDNA viruses;-_Pithoviruses;s_Pithovirus LCPAC102
A0A481Z326_unrelaxed_rank_001_alphafold2_ptm_model_1_seed_000.pdb	2506586	species	Pithovirus LCPAC101	d_Viruses;-_unclassified viruses;-_unclassified DNA viruses;-_unclassified dsDNA viruses;-_Pithoviruses;s_Pithovirus LCPAC101
A0A481Z328_unrelaxed_rank_001_alphafold2_ptm_model_3_seed_000.pdb	2506586	species	Pithovirus LCPAC101	d_Viruses;-_unclassified viruses;-_unclassified DNA viruses;-_unclassified dsDNA viruses;-_Pithoviruses;s_Pithovirus LCPAC101
A0A481Z329_unrelaxed_rank_001_alphafold2_ptm_model_3_seed_000.pdb	2506587	species	Pithovirus LCPAC102	d_Viruses;-_unclassified viruses;-_unclassified DNA viruses;-_unclassified dsDNA viruses;-_Pithoviruses;s_Pithovirus LCPAC102
A0A481Z330_unrelaxed_rank_001_alphafold2_ptm_model_1_seed_000.pdb	2506587	species	Pithovirus LCPAC102	d_Viruses;-_unclassified viruses;-_unclassified DNA viruses;-_unclassified dsDNA viruses;-_Pithoviruses;s_Pithovirus LCPAC102
A0A481Z331_unrelaxed_rank_001_alphafold2_ptm_model_1_seed_000.pdb	2506609	species	Mimivirus LCMiAC02	d_Viruses;-_Varidnaviria;k_Bamfordvirae;p_Nucleocytoviricota;c_Megaviricetes;o_Imitervirales;f_Mimiviridae;-_Klosneuvirinae;-_unclassified Klosneuvirinae;s_Mimivirus LCMiAC02
A0A481Z332_unrelaxed_rank_001_alphafold2_ptm_model_2_seed_000.pdb	2506586	species	Pithovirus LCPAC101	d_Viruses;-_unclassified viruses;-_unclassified DNA viruses;-_unclassified dsDNA viruses;-_Pithoviruses;s_Pithovirus LCPAC101
A0A482D407_unrelaxed_rank_001_alphafold2_ptm_model_2_seed_000.pdb	2547963	no rank	Gyrovirus 11	d_Viruses;f_Anelloviridae;g_Gyrovirus;s_Gyrovirus myferr1;-_Gyrovirus 11
A0A482DEQ5_unrelaxed_rank_001_alphafold2_ptm_model_3_seed_000.pdb	10376	no rank	human gammaherpesvirus 4	d_Viruses;-_Duplodnaviria;k_Heunggongvirae;p_Peploviricota;c_Herviviricetes;o_Herpesvirales;f_Orthoherpesviridae;-_Gammaherpesvirinae;g_Lymphocryptovirus;s_Lymphocryptovirus humangamma4;-_human gammaherpesvirus 4
A0A482DF80_unrelaxed_rank_001_alphafold2_ptm_model_2_seed_000.pdb	10376	no rank	human gammaherpesvirus 4	d_Viruses;-_Duplodnaviria;k_Heunggongvirae;p_Peploviricota;c_Herviviricetes;o_Herpesvirales;f_Orthoherpesviridae;-_Gammaherpesvirinae;g_Lymphocryptovirus;s_Lymphocryptovirus humangamma4;-_human gammaherpesvirus 4
A0A482DFP8_unrelaxed_rank_001_alphafold2_ptm_model_4_seed_000.pdb	10376	no rank	human gammaherpesvirus 4	d_Viruses;-_Duplodnaviria;k_Heunggongvirae;p_Peploviricota;c_Herviviricetes;o_Herpesvirales;f_Orthoherpesviridae;-_Gammaherpesvirinae;g_Lymphocryptovirus;s_Lymphocryptovirus humangamma4;-_human gammaherpesvirus 4
A0A482DG79_unrelaxed_rank_001_alphafold2_ptm_model_1_seed_000.pdb	10376	no rank	human gammaherpesvirus 4	d_Viruses;-_Duplodnaviria;k_Heunggongvirae;p_Peploviricota;c_Herviviricetes;o_Herpesvirales;f_Orthoherpesviridae;-_Gammaherpesvirinae;g_Lymphocryptovirus;s_Lymphocryptovirus humangamma4;-_human gammaherpesvirus 4
A0A482DH08_unrelaxed_rank_001_alphafold2_ptm_model_3_seed_000.pdb	10376	no rank	human gammaherpesvirus 4	d_Viruses;-_Duplodnaviria;k_Heunggongvirae;p_Peploviricota;c_Herviviricetes;o_Herpesvirales;f_Orthoherpesviridae;-_Gammaherpesvirinae;g_Lymphocryptovirus;s_Lymphocryptovirus humangamma4;-_human gammaherpesvirus 4
A0A482DHT9_unrelaxed_rank_001_alphafold2_ptm_model_2_seed_000.pdb	10376	no rank	human gammaherpesvirus 4	d_Viruses;-_Duplodnaviria;k_Heunggongvirae;p_Peploviricota;c_Herviviricetes;o_Herpesvirales;f_Orthoherpesviridae;-_Gammaherpesvirinae;g_Lymphocryptovirus;s_Lymphocryptovirus humangamma4;-_human gammaherpesvirus 4
A0A482DXB3_unrelaxed_rank_001_alphafold2_ptm_model_3_seed_000.pdb	1925777	species	Biggievirus Mos11	d_Viruses;-_unclassified viruses;s_Biggievirus Mos11
A0A482E277_unrelaxed_rank_001_alphafold2_ptm_model_3_seed_000.pdb	11676	species	Human immunodeficiency virus 1	d_Viruses;-_Riboviria;k_Pararnavirae;p_Artverviricota;c_Revtraviricetes;o_Ortervirales;f_Retroviridae;-_Orthoretrovirinae;g_Lentivirus;s_Human immunodeficiency virus 1
A0A482E7A0_unrelaxed_rank_001_alphafold2_ptm_model_1_seed_000.pdb	12730	no rank	Human respirovirus 1	d_Viruses;-_Riboviria;k_Orthornavirae;p_Negarnaviricota;-_Haploviricotina;c_Monjiviricetes;o_Mononegavirales;f_Paramyxoviridae;-_Feraresvirinae;g_Respirovirus;s_Respirovirus laryngotracheitidis;-_Human respirovirus 1
A0A4D6AS19_unrelaxed_rank_001_alphafold2_ptm_model_3_seed_000.pdb	2548016	species	Streptococcus phage Javan164	d_Viruses;-_Duplodnaviria;k_Heunggongvirae;p_Uroviricota;c_Caudoviricetes;-_Trabyvirinae;-_unclassified Trabyvirinae;s_Streptococcus phage Javan164
A0A4D6ASM4_unrelaxed_rank_001_alphafold2_ptm_model_1_seed_000.pdb	2548017	species	Streptococcus phage Javan166	d_Viruses;-_Duplodnaviria;k_Heunggongvirae;p_Uroviricota;c_Caudoviricetes;-_unclassified Caudoviricetes;s_Streptococcus phage Javan166
A0A4D6ASP6_unrelaxed_rank_001_alphafold2_ptm_model_3_seed_000.pdb	2548023	species	Streptococcus phage Javan174	d_Viruses;-_Duplodnaviria;k_Heunggongvirae;p_Uroviricota;c_Caudoviricetes;-_unclassified Caudoviricetes;s_Streptococcus phage Javan174
A0A4D6ASR6_unrelaxed_rank_001_alphafold2_ptm_model_3_seed_000.pdb	2548023	species	Streptococcus phage Javan174	d_Viruses;-_Duplodnaviria;k_Heunggongvirae;p_Uroviricota;c_Caudoviricetes;-_unclassified Caudoviricetes;s_Streptococcus phage Javan174
A0A4D6ASU0_unrelaxed_rank_001_alphafold2_ptm_model_3_seed_000.pdb	2547973	species	Streptococcus phage Javan100	d_Viruses;-_Duplodnaviria;k_Heunggongvirae;p_Uroviricota;c_Caudoviricetes;-_unclassified Caudoviricetes;s_Streptococcus phage Javan100
A0A4D6ASY8_unrelaxed_rank_001_alphafold2_ptm_model_1_seed_000.pdb	2548028	species	Streptococcus phage Javan180	d_Viruses;-_Duplodnaviria;k_Heunggongvirae;p_Uroviricota;c_Caudoviricetes;-_unclassified Caudoviricetes;s_Streptococcus phage Javan180
A0A4D6AT23_unrelaxed_rank_001_alphafold2_ptm_model_2_seed_000.pdb	2548040	species	Streptococcus phage Javan192	d_Viruses;-_Duplodnaviria;k_Heunggongvirae;p_Uroviricota;c_Caudoviricetes;-_unclassified Caudoviricetes;s_Streptococcus phage Javan192
A0A4D6AT56_unrelaxed_rank_001_alphafold2_ptm_model_1_seed_000.pdb	2548023	species	Streptococcus phage Javan174	d_Viruses;-_Duplodnaviria;k_Heunggongvirae;p_Uroviricota;c_Caudoviricetes;-_unclassified Caudoviricetes;s_Streptococcus phage Javan174
A0A4D6AT65_unrelaxed_rank_001_alphafold2_ptm_model_3_seed_000.pdb	2547987	species	Streptococcus phage Javan118	d_Viruses;-_Duplodnaviria;k_Heunggongvirae;p_Uroviricota;c_Caudoviricetes;-_unclassified Caudoviricetes;s_Streptococcus phage Javan118
A0A4D6AT88_unrelaxed_rank_001_alphafold2_ptm_model_3_seed_000.pdb	2548023	species	Streptococcus phage Javan174	d_Viruses;-_Duplodnaviria;k_Heunggongvirae;p_Uroviricota;c_Caudoviricetes;-_unclassified Caudoviricetes;s_Streptococcus phage Javan174
A0A4D6B043_unrelaxed_rank_001_alphafold2_ptm_model_3_seed_000.pdb	2548074	species	Streptococcus phage Javan254	d_Viruses;-_Duplodnaviria;k_Heunggongvirae;p_Uroviricota;c_Caudoviricetes;-_unclassified Caudoviricetes;s_Streptococcus phage Javan254
A0A4D6B093_unrelaxed_rank_001_alphafold2_ptm_model_3_seed_000.pdb	2548087	species	Streptococcus phage Javan272	d_Viruses;-_Duplodnaviria;k_Heunggongvirae;p_Uroviricota;c_Caudoviricetes;-_unclassified Caudoviricetes;s_Streptococcus phage Javan272
A0A4D6B0D9_unrelaxed_rank_001_alphafold2_ptm_model_1_seed_000.pdb	2548133	species	Streptococcus phage Javan372	d_Viruses;-_Duplodnaviria;k_Heunggongvirae;p_Uroviricota;c_Caudoviricetes;-_unclassified Caudoviricetes;s_Streptococcus phage Javan372
A0A4D6B0G9_unrelaxed_rank_001_alphafold2_ptm_model_1_seed_000.pdb	2548113	species	Streptococcus phage Javan34	d_Viruses;-_Duplodnaviria;k_Heunggongvirae;p_Uroviricota;c_Caudoviricetes;-_unclassified Caudoviricetes;s_Streptococcus phage Javan34
A0A4D6B0M6_unrelaxed_rank_001_alphafold2_ptm_model_1_seed_000.pdb	2548081	species	Streptococcus phage Javan264	d_Viruses;-_Duplodnaviria;k_Heunggongvirae;p_Uroviricota;c_Caudoviricetes;-_unclassified Caudoviricetes;s_Streptococcus phage Javan264
A0A4D6B0N1_unrelaxed_rank_001_alphafold2_ptm_model_1_seed_000.pdb	2548105	species	Streptococcus phage Javan318	d_Viruses;-_Duplodnaviria;k_Heunggongvirae;p_Uroviricota;c_Caudoviricetes;-_unclassified Caudoviricetes;s_Streptococcus phage Javan318
A0A4D6B0N4_unrelaxed_rank_001_alphafold2_ptm_model_1_seed_000.pdb	2548133	species	Streptococcus phage Javan372	d_Viruses;-_Duplodnaviria;k_Heunggongvirae;p_Uroviricota;c_Caudoviricetes;-_unclassified Caudoviricetes;s_Streptococcus phage Javan372
A0A4D6B0U6_unrelaxed_rank_001_alphafold2_ptm_model_2_seed_000.pdb	2548083	species	Streptococcus phage Javan268	d_Viruses;-_Duplodnaviria;k_Heunggongvirae;p_Uroviricota;c_Caudoviricetes;-_unclassified Caudoviricetes;s_Streptococcus phage Javan268
A0A4D6B0W7_unrelaxed_rank_001_alphafold2_ptm_model_3_seed_000.pdb	2548093	species	Streptococcus phage Javan284	d_Viruses;-_Duplodnaviria;k_Heunggongvirae;p_Uroviricota;c_Caudoviricetes;-_unclassified Caudoviricetes;s_Streptococcus phage Javan284
A0A4D6B127_unrelaxed_rank_001_alphafold2_ptm_model_1_seed_000.pdb	2548085	species	Streptococcus phage Javan270	d_Viruses;-_Duplodnaviria;k_Heunggongvirae;p_Uroviricota;c_Caudoviricetes;-_Trabyvirinae;-_unclassified Trabyvirinae;s_Streptococcus phage Javan270
A0A516KRG6_unrelaxed_rank_001_alphafold2_ptm_model_2_seed_000.pdb	2590946	no rank	Streptomyces phage Celia	d_Viruses;-_Duplodnaviria;k_Heunggongvirae;p_Uroviricota;c_Caudoviricetes;-_Arquatrovirinae;g_Celiavirus;s_Celiavirus celia;-_Streptomyces phage Celia
A0A516KSL9_unrelaxed_rank_001_alphafold2_ptm_model_1_seed_000.pdb	2590945	species	Mycobacterium phage NothingSpecial	d_Viruses;-_Duplodnaviria;k_Heunggongvirae;p_Uroviricota;c_Caudoviricetes;g_Pukovnikvirus;-_unclassified Pukovnikvirus;s_Mycobacterium phage NothingSpecial
A0A516KSP1_unrelaxed_rank_001_alphafold2_ptm_model_1_seed_000.pdb	2590939	no rank	Microbacterium phage Stanktossa	d_Viruses;-_Duplodnaviria;k_Heunggongvirae;p_Uroviricota;c_Caudoviricetes;g_Ilzatvirus;s_Ilzatvirus teagan;-_Microbacterium phage Stanktossa
A0A516KT11_unrelaxed_rank_001_alphafold2_ptm_model_3_seed_000.pdb	2590948	no rank	Microbacterium phage Araxxi	d_Viruses;-_Duplodnaviria;k_Heunggongvirae;p_Uroviricota;c_Caudoviricetes;g_Burrovirus;s_Burrovirus araxxi;-_Microbacterium phage Araxxi
A0A516KT14_unrelaxed_rank_001_alphafold2_ptm_model_1_seed_000.pdb	2590948	no rank	Microbacterium phage Araxxi	d_Viruses;-_Duplodnaviria;k_Heunggongvirae;p_Uroviricota;c_Caudoviricetes;g_Burrovirus;s_Burrovirus araxxi;-_Microbacterium phage Araxxi
A0A516KT17_unrelaxed_rank_001_alphafold2_ptm_model_1_seed_000.pdb	2590948	no rank	Microbacterium phage Araxxi	d_Viruses;-_Duplodnaviria;k_Heunggongvirae;p_Uroviricota;c_Caudoviricetes;g_Burrovirus;s_Burrovirus araxxi;-_Microbacterium phage Araxxi
A0A516KT20_unrelaxed_rank_001_alphafold2_ptm_model_1_seed_000.pdb	2590948	no rank	Microbacterium phage Araxxi	d_Viruses;-_Duplodnaviria;k_Heunggongvirae;p_Uroviricota;c_Caudoviricetes;g_Burrovirus;s_Burrovirus araxxi;-_Microbacterium phage Araxxi
A0A516KT24_unrelaxed_rank_001_alphafold2_ptm_model_1_seed_000.pdb	2590948	no rank	Microbacterium phage Araxxi	d_Viruses;-_Duplodnaviria;k_Heunggongvirae;p_Uroviricota;c_Caudoviricetes;g_Burrovirus;s_Burrovirus araxxi;-_Microbacterium phage Araxxi
A0A516KT34_unrelaxed_rank_001_alphafold2_ptm_model_3_seed_000.pdb	2590948	no rank	Microbacterium phage Araxxi	d_Viruses;-_Duplodnaviria;k_Heunggongvirae;p_Uroviricota;c_Caudoviricetes;g_Burrovirus;s_Burrovirus araxxi;-_Microbacterium phage Araxxi
A0A516KT46_unrelaxed_rank_001_alphafold2_ptm_model_2_seed_000.pdb	2590948	no rank	Microbacterium phage Araxxi	d_Viruses;-_Duplodnaviria;k_Heunggongvirae;p_Uroviricota;c_Caudoviricetes;g_Burrovirus;s_Burrovirus araxxi;-_Microbacterium phage Araxxi
A0A516KU35_unrelaxed_rank_001_alphafold2_ptm_model_3_seed_000.pdb	2590931	no rank	Gordonia phage Mayweather	d_Viruses;-_Duplodnaviria;k_Heunggongvirae;p_Uroviricota;c_Caudoviricetes;g_Ponsvirus;s_Ponsvirus mayweather;-_Gordonia phage Mayweather
A0A516KU37_unrelaxed_rank_001_alphafold2_ptm_model_3_seed_000.pdb	2590931	no rank	Gordonia phage Mayweather	d_Viruses;-_Duplodnaviria;k_Heunggongvirae;p_Uroviricota;c_Caudoviricetes;g_Ponsvirus;s_Ponsvirus mayweather;-_Gordonia phage Mayweather
A0A516KU42_unrelaxed_rank_001_alphafold2_ptm_model_3_seed_000.pdb	2590931	no rank	Gordonia phage Mayweather	d_Viruses;-_Duplodnaviria;k_Heunggongvirae;p_Uroviricota;c_Caudoviricetes;g_Ponsvirus;s_Ponsvirus mayweather;-_Gordonia phage Mayweather
A0A516KU64_unrelaxed_rank_001_alphafold2_ptm_model_3_seed_000.pdb	2590931	no rank	Gordonia phage Mayweather	d_Viruses;-_Duplodnaviria;k_Heunggongvirae;p_Uroviricota;c_Caudoviricetes;g_Ponsvirus;s_Ponsvirus mayweather;-_Gordonia phage Mayweather
A0A516KU67_unrelaxed_rank_001_alphafold2_ptm_model_3_seed_000.pdb	2590931	no rank	Gordonia phage Mayweather	d_Viruses;-_Duplodnaviria;k_Heunggongvirae;p_Uroviricota;c_Caudoviricetes;g_Ponsvirus;s_Ponsvirus mayweather;-_Gordonia phage Mayweather
A0A516KU69_unrelaxed_rank_001_alphafold2_ptm_model_3_seed_000.pdb	2590931	no rank	Gordonia phage Mayweather	d_Viruses;-_Duplodnaviria;k_Heunggongvirae;p_Uroviricota;c_Caudoviricetes;g_Ponsvirus;s_Ponsvirus mayweather;-_Gordonia phage Mayweather
A0A516KU72_unrelaxed_rank_001_alphafold2_ptm_model_3_seed_000.pdb	2590931	no rank	Gordonia phage Mayweather	d_Viruses;-_Duplodnaviria;k_Heunggongvirae;p_Uroviricota;c_Caudoviricetes;g_Ponsvirus;s_Ponsvirus mayweather;-_Gordonia phage Mayweather
A0A516KU91_unrelaxed_rank_001_alphafold2_ptm_model_1_seed_000.pdb	2590938	no rank	Microbacterium phage Sharkboy	d_Viruses;-_Duplodnaviria;k_Heunggongvirae;p_Uroviricota;c_Caudoviricetes;g_Dismasvirus;s_Dismasvirus dismas;-_Microbacterium phage Sharkboy
A0A516KUA1_unrelaxed_rank_001_alphafold2_ptm_model_1_seed_000.pdb	2590938	no rank	Microbacterium phage Sharkboy	d_Viruses;-_Duplodnaviria;k_Heunggongvirae;p_Uroviricota;c_Caudoviricetes;g_Dismasvirus;s_Dismasvirus dismas;-_Microbacterium phage Sharkboy
A0A516KUB8_unrelaxed_rank_001_alphafold2_ptm_model_1_seed_000.pdb	2590938	no rank	Microbacterium phage Sharkboy	d_Viruses;-_Duplodnaviria;k_Heunggongvirae;p_Uroviricota;c_Caudoviricetes;g_Dismasvirus;s_Dismasvirus dismas;-_Microbacterium phage Sharkboy
A0A516KUB9_unrelaxed_rank_001_alphafold2_ptm_model_2_seed_000.pdb	2590938	no rank	Microbacterium phage Sharkboy	d_Viruses;-_Duplodnaviria;k_Heunggongvirae;p_Uroviricota;c_Caudoviricetes;g_Dismasvirus;s_Dismasvirus dismas;-_Microbacterium phage Sharkboy
A0A516KUC5_unrelaxed_rank_001_alphafold2_ptm_model_3_seed_000.pdb	2590938	no rank	Microbacterium phage Sharkboy	d_Viruses;-_Duplodnaviria;k_Heunggongvirae;p_Uroviricota;c_Caudoviricetes;g_Dismasvirus;s_Dismasvirus dismas;-_Microbacterium phage Sharkboy
A0A516KUD7_unrelaxed_rank_001_alphafold2_ptm_model_1_seed_000.pdb	2590938	no rank	Microbacterium phage Sharkboy	d_Viruses;-_Duplodnaviria;k_Heunggongvirae;p_Uroviricota;c_Caudoviricetes;g_Dismasvirus;s_Dismasvirus dismas;-_Microbacterium phage Sharkboy
A0A516KUE8_unrelaxed_rank_001_alphafold2_ptm_model_1_seed_000.pdb	2590938	no rank	Microbacterium phage Sharkboy	d_Viruses;-_Duplodnaviria;k_Heunggongvirae;p_Uroviricota;c_Caudoviricetes;g_Dismasvirus;s_Dismasvirus dismas;-_Microbacterium phage Sharkboy
A0A516KUQ8_unrelaxed_rank_001_alphafold2_ptm_model_1_seed_000.pdb	2590937	no rank	Microbacterium phage PiperSansNom	d_Viruses;-_Duplodnaviria;k_Heunggongvirae;p_Uroviricota;c_Caudoviricetes;g_Quhwahvirus;s_Quhwahvirus paschalis;-_Microbacterium phage PiperSansNom
A0A516KUT7_unrelaxed_rank_001_alphafold2_ptm_model_2_seed_000.pdb	2590937	no rank	Microbacterium phage PiperSansNom	d_Viruses;-_Duplodnaviria;k_Heunggongvirae;p_Uroviricota;c_Caudoviricetes;g_Quhwahvirus;s_Quhwahvirus paschalis;-_Microbacterium phage PiperSansNom
A0A516KUX3_unrelaxed_rank_001_alphafold2_ptm_model_1_seed_000.pdb	2590935	species	Microbacterium phage FuzzBuster	d_Viruses;-_Duplodnaviria;k_Heunggongvirae;p_Uroviricota;c_Caudoviricetes;-_unclassified Caudoviricetes;s_Microbacterium phage FuzzBuster
A0A516KUX5_unrelaxed_rank_001_alphafold2_ptm_model_3_seed_000.pdb	2590935	species	Microbacterium phage FuzzBuster	d_Viruses;-_Duplodnaviria;k_Heunggongvirae;p_Uroviricota;c_Caudoviricetes;-_unclassified Caudoviricetes;s_Microbacterium phage FuzzBuster
A0A516KUX7_unrelaxed_rank_001_alphafold2_ptm_model_3_seed_000.pdb	2590935	species	Microbacterium phage FuzzBuster	d_Viruses;-_Duplodnaviria;k_Heunggongvirae;p_Uroviricota;c_Caudoviricetes;-_unclassified Caudoviricetes;s_Microbacterium phage FuzzBuster
A0A516KUX8_unrelaxed_rank_001_alphafold2_ptm_model_2_seed_000.pdb	2590935	species	Microbacterium phage FuzzBuster	d_Viruses;-_Duplodnaviria;k_Heunggongvirae;p_Uroviricota;c_Caudoviricetes;-_unclassified Caudoviricetes;s_Microbacterium phage FuzzBuster
A0A516KV07_unrelaxed_rank_001_alphafold2_ptm_model_1_seed_000.pdb	2590935	species	Microbacterium phage FuzzBuster	d_Viruses;-_Duplodnaviria;k_Heunggongvirae;p_Uroviricota;c_Caudoviricetes;-_unclassified Caudoviricetes;s_Microbacterium phage FuzzBuster
A0A516KV08_unrelaxed_rank_001_alphafold2_ptm_model_3_seed_000.pdb	2590935	species	Microbacterium phage FuzzBuster	d_Viruses;-_Duplodnaviria;k_Heunggongvirae;p_Uroviricota;c_Caudoviricetes;-_unclassified Caudoviricetes;s_Microbacterium phage FuzzBuster
A0A516KV09_unrelaxed_rank_001_alphafold2_ptm_model_2_seed_000.pdb	2590935	species	Microbacterium phage FuzzBuster	d_Viruses;-_Duplodnaviria;k_Heunggongvirae;p_Uroviricota;c_Caudoviricetes;-_unclassified Caudoviricetes;s_Microbacterium phage FuzzBuster
A0A516KV10_unrelaxed_rank_001_alphafold2_ptm_model_2_seed_000.pdb	2590935	species	Microbacterium phage FuzzBuster	d_Viruses;-_Duplodnaviria;k_Heunggongvirae;p_Uroviricota;c_Caudoviricetes;-_unclassified Caudoviricetes;s_Microbacterium phage FuzzBuster
A0A516KV12_unrelaxed_rank_001_alphafold2_ptm_model_2_seed_000.pdb	2590935	species	Microbacterium phage FuzzBuster	d_Viruses;-_Duplodnaviria;k_Heunggongvirae;p_Uroviricota;c_Caudoviricetes;-_unclassified Caudoviricetes;s_Microbacterium phage FuzzBuster
A0A516KV14_unrelaxed_rank_001_alphafold2_ptm_model_1_seed_000.pdb	2590935	species	Microbacterium phage FuzzBuster	d_Viruses;-_Duplodnaviria;k_Heunggongvirae;p_Uroviricota;c_Caudoviricetes;-_unclassified Caudoviricetes;s_Microbacterium phage FuzzBuster
A0A516KV15_unrelaxed_rank_001_alphafold2_ptm_model_2_seed_000.pdb	2590935	species	Microbacterium phage FuzzBuster	d_Viruses;-_Duplodnaviria;k_Heunggongvirae;p_Uroviricota;c_Caudoviricetes;-_unclassified Caudoviricetes;s_Microbacterium phage FuzzBuster
A0A516KV20_unrelaxed_rank_001_alphafold2_ptm_model_3_seed_000.pdb	2590935	species	Microbacterium phage FuzzBuster	d_Viruses;-_Duplodnaviria;k_Heunggongvirae;p_Uroviricota;c_Caudoviricetes;-_unclassified Caudoviricetes;s_Microbacterium phage FuzzBuster
A0A516KV23_unrelaxed_rank_001_alphafold2_ptm_model_3_seed_000.pdb	2590935	species	Microbacterium phage FuzzBuster	d_Viruses;-_Duplodnaviria;k_Heunggongvirae;p_Uroviricota;c_Caudoviricetes;-_unclassified Caudoviricetes;s_Microbacterium phage FuzzBuster
A0A516KV24_unrelaxed_rank_001_alphafold2_ptm_model_1_seed_000.pdb	2590935	species	Microbacterium phage FuzzBuster	d_Viruses;-_Duplodnaviria;k_Heunggongvirae;p_Uroviricota;c_Caudoviricetes;-_unclassified Caudoviricetes;s_Microbacterium phage FuzzBuster
A0A516MBM4_4_unrelaxed_rank_001_alphafold2_ptm_model_4_seed_000.pdb	2591644	species	Prokaryotic dsDNA virus sp.	d_Viruses;-_unclassified viruses;-_unclassified DNA viruses;-_unclassified dsDNA viruses;s_Prokaryotic dsDNA virus sp.
A0A516MBM5_unrelaxed_rank_001_alphafold2_ptm_model_3_seed_000.pdb	2591644	species	Prokaryotic dsDNA virus sp.	d_Viruses;-_unclassified viruses;-_unclassified DNA viruses;-_unclassified dsDNA viruses;s_Prokaryotic dsDNA virus sp.
A0A516MBM6_unrelaxed_rank_001_alphafold2_ptm_model_1_seed_000.pdb	2591644	species	Prokaryotic dsDNA virus sp.	d_Viruses;-_unclassified viruses;-_unclassified DNA viruses;-_unclassified dsDNA viruses;s_Prokaryotic dsDNA virus sp.
A0A516MBM7_unrelaxed_rank_001_alphafold2_ptm_model_2_seed_000.pdb	2591644	species	Prokaryotic dsDNA virus sp.	d_Viruses;-_unclassified viruses;-_unclassified DNA viruses;-_unclassified dsDNA viruses;s_Prokaryotic dsDNA virus sp.
A0A516MBM8_unrelaxed_rank_001_alphafold2_ptm_model_1_seed_000.pdb	2591644	species	Prokaryotic dsDNA virus sp.	d_Viruses;-_unclassified viruses;-_unclassified DNA viruses;-_unclassified dsDNA viruses;s_Prokaryotic dsDNA virus sp.
A0A516MBM9_unrelaxed_rank_001_alphafold2_ptm_model_3_seed_000.pdb	2591644	species	Prokaryotic dsDNA virus sp.	d_Viruses;-_unclassified viruses;-_unclassified DNA viruses;-_unclassified dsDNA viruses;s_Prokaryotic dsDNA virus sp.
A0A516MBN0_unrelaxed_rank_001_alphafold2_ptm_model_1_seed_000.pdb	2591644	species	Prokaryotic dsDNA virus sp.	d_Viruses;-_unclassified viruses;-_unclassified DNA viruses;-_unclassified dsDNA viruses;s_Prokaryotic dsDNA virus sp.
A0A516MBN1_unrelaxed_rank_001_alphafold2_ptm_model_2_seed_000.pdb	2591644	species	Prokaryotic dsDNA virus sp.	d_Viruses;-_unclassified viruses;-_unclassified DNA viruses;-_unclassified dsDNA viruses;s_Prokaryotic dsDNA virus sp.
A0A516MBN3_unrelaxed_rank_001_alphafold2_ptm_model_3_seed_000.pdb	2591644	species	Prokaryotic dsDNA virus sp.	d_Viruses;-_unclassified viruses;-_unclassified DNA viruses;-_unclassified dsDNA viruses;s_Prokaryotic dsDNA virus sp.
A0A516MBN4_unrelaxed_rank_001_alphafold2_ptm_model_2_seed_000.pdb	2591644	species	Prokaryotic dsDNA virus sp.	d_Viruses;-_unclassified viruses;-_unclassified DNA viruses;-_unclassified dsDNA viruses;s_Prokaryotic dsDNA virus sp.
A0A516MBS3_unrelaxed_rank_001_alphafold2_ptm_model_3_seed_000.pdb	2591644	species	Prokaryotic dsDNA virus sp.	d_Viruses;-_unclassified viruses;-_unclassified DNA viruses;-_unclassified dsDNA viruses;s_Prokaryotic dsDNA virus sp.
A0A516MBS4_unrelaxed_rank_001_alphafold2_ptm_model_1_seed_000.pdb	2591644	species	Prokaryotic dsDNA virus sp.	d_Viruses;-_unclassified viruses;-_unclassified DNA viruses;-_unclassified dsDNA viruses;s_Prokaryotic dsDNA virus sp.
A0A516MBS6_unrelaxed_rank_001_alphafold2_ptm_model_1_seed_000.pdb	2591644	species	Prokaryotic dsDNA virus sp.	d_Viruses;-_unclassified viruses;-_unclassified DNA viruses;-_unclassified dsDNA viruses;s_Prokaryotic dsDNA virus sp.
A0A516MBS7_unrelaxed_rank_001_alphafold2_ptm_model_2_seed_000.pdb	2591644	species	Prokaryotic dsDNA virus sp.	d_Viruses;-_unclassified viruses;-_unclassified DNA viruses;-_unclassified dsDNA viruses;s_Prokaryotic dsDNA virus sp.
A0A516MBT2_unrelaxed_rank_001_alphafold2_ptm_model_2_seed_000.pdb	2591644	species	Prokaryotic dsDNA virus sp.	d_Viruses;-_unclassified viruses;-_unclassified DNA viruses;-_unclassified dsDNA viruses;s_Prokaryotic dsDNA virus sp.
A0A516MBT5_unrelaxed_rank_001_alphafold2_ptm_model_2_seed_000.pdb	2591644	species	Prokaryotic dsDNA virus sp.	d_Viruses;-_unclassified viruses;-_unclassified DNA viruses;-_unclassified dsDNA viruses;s_Prokaryotic dsDNA virus sp.
A0A516MBT9_unrelaxed_rank_001_alphafold2_ptm_model_1_seed_000.pdb	2591644	species	Prokaryotic dsDNA virus sp.	d_Viruses;-_unclassified viruses;-_unclassified DNA viruses;-_unclassified dsDNA viruses;s_Prokaryotic dsDNA virus sp.
A0A516MBU9_unrelaxed_rank_001_alphafold2_ptm_model_2_seed_000.pdb	2591644	species	Prokaryotic dsDNA virus sp.	d_Viruses;-_unclassified viruses;-_unclassified DNA viruses;-_unclassified dsDNA viruses;s_Prokaryotic dsDNA virus sp.
A0A516MBV0_unrelaxed_rank_001_alphafold2_ptm_model_2_seed_000.pdb	2591644	species	Prokaryotic dsDNA virus sp.	d_Viruses;-_unclassified viruses;-_unclassified DNA viruses;-_unclassified dsDNA viruses;s_Prokaryotic dsDNA virus sp.
A0A516MBV8_unrelaxed_rank_001_alphafold2_ptm_model_3_seed_000.pdb	2591644	species	Prokaryotic dsDNA virus sp.	d_Viruses;-_unclassified viruses;-_unclassified DNA viruses;-_unclassified dsDNA viruses;s_Prokaryotic dsDNA virus sp.
A0A516MCJ6_unrelaxed_rank_001_alphafold2_ptm_model_3_seed_000.pdb	2591644	species	Prokaryotic dsDNA virus sp.	d_Viruses;-_unclassified viruses;-_unclassified DNA viruses;-_unclassified dsDNA viruses;s_Prokaryotic dsDNA virus sp.
A0A516MCJ7_unrelaxed_rank_001_alphafold2_ptm_model_1_seed_000.pdb	2591644	species	Prokaryotic dsDNA virus sp.	d_Viruses;-_unclassified viruses;-_unclassified DNA viruses;-_unclassified dsDNA viruses;s_Prokaryotic dsDNA virus sp.
A0A516MCJ8_unrelaxed_rank_001_alphafold2_ptm_model_3_seed_000.pdb	2591644	species	Prokaryotic dsDNA virus sp.	d_Viruses;-_unclassified viruses;-_unclassified DNA viruses;-_unclassified dsDNA viruses;s_Prokaryotic dsDNA virus sp.
A0A516MCJ9_unrelaxed_rank_001_alphafold2_ptm_model_3_seed_000.pdb	2591644	species	Prokaryotic dsDNA virus sp.	d_Viruses;-_unclassified viruses;-_unclassified DNA viruses;-_unclassified dsDNA viruses;s_Prokaryotic dsDNA virus sp.
A0A516MCK0_unrelaxed_rank_001_alphafold2_ptm_model_4_seed_000.pdb	2591644	species	Prokaryotic dsDNA virus sp.	d_Viruses;-_unclassified viruses;-_unclassified DNA viruses;-_unclassified dsDNA viruses;s_Prokaryotic dsDNA virus sp.
A0A516MCK3_unrelaxed_rank_001_alphafold2_ptm_model_2_seed_000.pdb	2591644	species	Prokaryotic dsDNA virus sp.	d_Viruses;-_unclassified viruses;-_unclassified DNA viruses;-_unclassified dsDNA viruses;s_Prokaryotic dsDNA virus sp.
A0A516MCK5_unrelaxed_rank_001_alphafold2_ptm_model_1_seed_000.pdb	2591644	species	Prokaryotic dsDNA virus sp.	d_Viruses;-_unclassified viruses;-_unclassified DNA viruses;-_unclassified dsDNA viruses;s_Prokaryotic dsDNA virus sp.
A0A516MCK8_unrelaxed_rank_001_alphafold2_ptm_model_3_seed_000.pdb	2591644	species	Prokaryotic dsDNA virus sp.	d_Viruses;-_unclassified viruses;-_unclassified DNA viruses;-_unclassified dsDNA viruses;s_Prokaryotic dsDNA virus sp.
A0A516MCK9_unrelaxed_rank_001_alphafold2_ptm_model_1_seed_000.pdb	2591644	species	Prokaryotic dsDNA virus sp.	d_Viruses;-_unclassified viruses;-_unclassified DNA viruses;-_unclassified dsDNA viruses;s_Prokaryotic dsDNA virus sp.
A0A516MCL0_unrelaxed_rank_001_alphafold2_ptm_model_3_seed_000.pdb	2591644	species	Prokaryotic dsDNA virus sp.	d_Viruses;-_unclassified viruses;-_unclassified DNA viruses;-_unclassified dsDNA viruses;s_Prokaryotic dsDNA virus sp.
A0A5C0PWG6_unrelaxed_rank_001_alphafold2_ptm_model_2_seed_000.pdb	2604329	species	Amniota adenovirus 1	d_Viruses;-_Varidnaviria;k_Bamfordvirae;p_Preplasmiviricota;c_Tectiliviricetes;o_Rowavirales;f_Adenoviridae;-_unclassified Adenoviridae;s_Amniota adenovirus 1
A0A5C0PWM0_unrelaxed_rank_001_alphafold2_ptm_model_2_seed_000.pdb	11983	species	Norwalk virus	d_Viruses;-_Riboviria;k_Orthornavirae;p_Pisuviricota;c_Pisoniviricetes;o_Picornavirales;f_Caliciviridae;g_Norovirus;s_Norwalk virus
A0A5C0PX92_unrelaxed_rank_001_alphafold2_ptm_model_2_seed_000.pdb	1580497	serotype	Psittacine adenovirus 3	d_Viruses;-_Varidnaviria;k_Bamfordvirae;p_Preplasmiviricota;c_Tectiliviricetes;o_Rowavirales;f_Adenoviridae;g_Atadenovirus;s_Psittacine atadenovirus A;-_Psittacine adenovirus 3
A0A5C0PZ40_unrelaxed_rank_001_alphafold2_ptm_model_3_seed_000.pdb	1580497	serotype	Psittacine adenovirus 3	d_Viruses;-_Varidnaviria;k_Bamfordvirae;p_Preplasmiviricota;c_Tectiliviricetes;o_Rowavirales;f_Adenoviridae;g_Atadenovirus;s_Psittacine atadenovirus A;-_Psittacine adenovirus 3
A0A5C0PZB3_unrelaxed_rank_001_alphafold2_ptm_model_2_seed_000.pdb	77856	no rank	Beak and feather disease virus	d_Viruses;-_Monodnaviria;k_Shotokuvirae;p_Cressdnaviricota;c_Arfiviricetes;o_Cirlivirales;f_Circoviridae;g_Circovirus;s_Circovirus parrot;-_Beak and feather disease virus
A0A5C0PZD8_unrelaxed_rank_001_alphafold2_ptm_model_3_seed_000.pdb	2603850	species	Jodiemicrovirus-1	d_Viruses;-_Monodnaviria;k_Sangervirae;p_Phixviricota;c_Malgrandaviricetes;o_Petitvirales;f_Microviridae;-_Gokushovirinae;-_unclassified Gokushovirinae;s_Jodiemicrovirus-1
A0A5C0ZSQ4_unrelaxed_rank_001_alphafold2_ptm_model_2_seed_000.pdb	687385	no rank	Torque teno canis virus	d_Viruses;f_Anelloviridae;g_Thetatorquevirus;s_Thetatorquevirus canid1;-_Torque teno canis virus
A0A5C0ZSR3_unrelaxed_rank_001_alphafold2_ptm_model_2_seed_000.pdb	3052026	species	Bocaparvovirus carnivoran1	d_Viruses;-_Monodnaviria;k_Shotokuvirae;p_Cossaviricota;c_Quintoviricetes;o_Piccovirales;f_Parvoviridae;-_Parvovirinae;g_Bocaparvovirus;s_Bocaparvovirus carnivoran1
A0A5C1D960_unrelaxed_rank_001_alphafold2_ptm_model_3_seed_000.pdb	2762435	no rank	Tomato fruit blotch virus	d_Viruses;-_Riboviria;k_Orthornavirae;p_Kitrinoviricota;c_Alsuviricetes;o_Martellivirales;f_Kitaviridae;g_Blunervirus;s_Blunervirus solani;-_Tomato fruit blotch virus
A0A5C1D987_unrelaxed_rank_001_alphafold2_ptm_model_3_seed_000.pdb	2762435	no rank	Tomato fruit blotch virus	d_Viruses;-_Riboviria;k_Orthornavirae;p_Kitrinoviricota;c_Alsuviricetes;o_Martellivirales;f_Kitaviridae;g_Blunervirus;s_Blunervirus solani;-_Tomato fruit blotch virus
A0A5Q2WRM5_unrelaxed_rank_001_alphafold2_ptm_model_2_seed_000.pdb	2653760	species	Mycobacterium phage KyMonks1A	d_Viruses;-_Duplodnaviria;k_Heunggongvirae;p_Uroviricota;c_Caudoviricetes;g_Fromanvirus;-_unclassified Fromanvirus;s_Mycobacterium phage KyMonks1A
A0A5Q2WRT0_unrelaxed_rank_001_alphafold2_ptm_model_2_seed_000.pdb	2653753	species	Mycobacterium phage Aliter	d_Viruses;-_Duplodnaviria;k_Heunggongvirae;p_Uroviricota;c_Caudoviricetes;g_Fromanvirus;-_unclassified Fromanvirus;s_Mycobacterium phage Aliter
A0A5Q2WRT9_unrelaxed_rank_001_alphafold2_ptm_model_2_seed_000.pdb	2653766	species	Mycobacterium phage Rahalelujah	d_Viruses;-_Duplodnaviria;k_Heunggongvirae;p_Uroviricota;c_Caudoviricetes;g_Fromanvirus;-_unclassified Fromanvirus;s_Mycobacterium phage Rahalelujah
A0A5Q2WRU1_unrelaxed_rank_001_alphafold2_ptm_model_1_seed_000.pdb	2653753	species	Mycobacterium phage Aliter	d_Viruses;-_Duplodnaviria;k_Heunggongvirae;p_Uroviricota;c_Caudoviricetes;g_Fromanvirus;-_unclassified Fromanvirus;s_Mycobacterium phage Aliter
A0A5Q2WRZ9_unrelaxed_rank_001_alphafold2_ptm_model_1_seed_000.pdb	2653753	species	Mycobacterium phage Aliter	d_Viruses;-_Duplodnaviria;k_Heunggongvirae;p_Uroviricota;c_Caudoviricetes;g_Fromanvirus;-_unclassified Fromanvirus;s_Mycobacterium phage Aliter
A0A5Q2WS59_unrelaxed_rank_001_alphafold2_ptm_model_3_seed_000.pdb	2653766	species	Mycobacterium phage Rahalelujah	d_Viruses;-_Duplodnaviria;k_Heunggongvirae;p_Uroviricota;c_Caudoviricetes;g_Fromanvirus;-_unclassified Fromanvirus;s_Mycobacterium phage Rahalelujah
A0A5Q2WSE0_unrelaxed_rank_001_alphafold2_ptm_model_3_seed_000.pdb	2653766	species	Mycobacterium phage Rahalelujah	d_Viruses;-_Duplodnaviria;k_Heunggongvirae;p_Uroviricota;c_Caudoviricetes;g_Fromanvirus;-_unclassified Fromanvirus;s_Mycobacterium phage Rahalelujah
A0A5Q2WSF5_unrelaxed_rank_001_alphafold2_ptm_model_1_seed_000.pdb	2653752	species	Microbacterium phage Zanella	d_Viruses;-_Duplodnaviria;k_Heunggongvirae;p_Uroviricota;c_Caudoviricetes;g_Goodmanvirus;-_unclassified Goodmanvirus;s_Microbacterium phage Zanella
A0A5Q2WWU4_unrelaxed_rank_001_alphafold2_ptm_model_1_seed_000.pdb	1003835	no rank	Severe fever with thrombocytopenia syndrome virus	d_Viruses;-_Riboviria;k_Orthornavirae;p_Negarnaviricota;-_Polyploviricotina;c_Ellioviricetes;o_Bunyavirales;f_Phenuiviridae;g_Bandavirus;s_Bandavirus dabieense;-_Severe fever with thrombocytopenia syndrome virus
A0A5Q2WXU4_unrelaxed_rank_001_alphafold2_ptm_model_2_seed_000.pdb	10258	species	Orf virus	d_Viruses;-_Varidnaviria;k_Bamfordvirae;p_Nucleocytoviricota;c_Pokkesviricetes;o_Chitovirales;f_Poxviridae;-_Chordopoxvirinae;g_Parapoxvirus;s_Orf virus
A0A5S8ZLN0_unrelaxed_rank_001_alphafold2_ptm_model_1_seed_000.pdb	1735698	species	Burkholderia phage PE067	d_Viruses;-_Duplodnaviria;k_Heunggongvirae;p_Uroviricota;c_Caudoviricetes;-_unclassified Caudoviricetes;s_Burkholderia phage PE067
A0A5S9BDP5_unrelaxed_rank_001_alphafold2_ptm_model_2_seed_000.pdb	2448904	species	Pyrrhocoris apterus virus 1	d_Viruses;-_Riboviria;-_unclassified Riboviria;s_Pyrrhocoris apterus virus 1
A0A5S9BI17_unrelaxed_rank_001_alphafold2_ptm_model_1_seed_000.pdb	2500149	no rank	Salmonella phage TS13	d_Viruses;-_Duplodnaviria;k_Heunggongvirae;p_Uroviricota;c_Caudoviricetes;f_Casjensviridae;g_Chivirus;s_Chivirus iEPS5;-_Salmonella phage TS13
A0A5S9BIJ6_unrelaxed_rank_001_alphafold2_ptm_model_1_seed_000.pdb	2491323	species	Salmonella phage TS6	d_Viruses;-_Duplodnaviria;k_Heunggongvirae;p_Uroviricota;c_Caudoviricetes;-_Guernseyvirinae;-_unclassified Guernseyvirinae;s_Salmonella phage TS6
A0A5S9BL25_unrelaxed_rank_001_alphafold2_ptm_model_3_seed_000.pdb	10359	no rank	Human betaherpesvirus 5	d_Viruses;-_Duplodnaviria;k_Heunggongvirae;p_Peploviricota;c_Herviviricetes;o_Herpesvirales;f_Orthoherpesviridae;-_Betaherpesvirinae;g_Cytomegalovirus;s_Cytomegalovirus humanbeta5;-_Human betaherpesvirus 5
A0A5S9BYY1_unrelaxed_rank_001_alphafold2_ptm_model_2_seed_000.pdb	2547425	no rank	Tenacibaculum phage PTm1	d_Viruses;-_Duplodnaviria;k_Heunggongvirae;p_Uroviricota;c_Caudoviricetes;g_Shirahamavirus;s_Shirahamavirus PTm1;-_Tenacibaculum phage PTm1
A0A5S9BYY2_unrelaxed_rank_001_alphafold2_ptm_model_2_seed_000.pdb	2547425	no rank	Tenacibaculum phage PTm1	d_Viruses;-_Duplodnaviria;k_Heunggongvirae;p_Uroviricota;c_Caudoviricetes;g_Shirahamavirus;s_Shirahamavirus PTm1;-_Tenacibaculum phage PTm1
A0A5S9BYY7_unrelaxed_rank_001_alphafold2_ptm_model_3_seed_000.pdb	2547425	no rank	Tenacibaculum phage PTm1	d_Viruses;-_Duplodnaviria;k_Heunggongvirae;p_Uroviricota;c_Caudoviricetes;g_Shirahamavirus;s_Shirahamavirus PTm1;-_Tenacibaculum phage PTm1
A0A5S9BYZ3_unrelaxed_rank_001_alphafold2_ptm_model_1_seed_000.pdb	2547425	no rank	Tenacibaculum phage PTm1	d_Viruses;-_Duplodnaviria;k_Heunggongvirae;p_Uroviricota;c_Caudoviricetes;g_Shirahamavirus;s_Shirahamavirus PTm1;-_Tenacibaculum phage PTm1
A0A5S9BYZ5_unrelaxed_rank_001_alphafold2_ptm_model_3_seed_000.pdb	2547425	no rank	Tenacibaculum phage PTm1	d_Viruses;-_Duplodnaviria;k_Heunggongvirae;p_Uroviricota;c_Caudoviricetes;g_Shirahamavirus;s_Shirahamavirus PTm1;-_Tenacibaculum phage PTm1
A0A5S9BZ37_unrelaxed_rank_001_alphafold2_ptm_model_3_seed_000.pdb	2547425	no rank	Tenacibaculum phage PTm1	d_Viruses;-_Duplodnaviria;k_Heunggongvirae;p_Uroviricota;c_Caudoviricetes;g_Shirahamavirus;s_Shirahamavirus PTm1;-_Tenacibaculum phage PTm1
A0A5S9BZ39_unrelaxed_rank_001_alphafold2_ptm_model_3_seed_000.pdb	2547425	no rank	Tenacibaculum phage PTm1	d_Viruses;-_Duplodnaviria;k_Heunggongvirae;p_Uroviricota;c_Caudoviricetes;g_Shirahamavirus;s_Shirahamavirus PTm1;-_Tenacibaculum phage PTm1
A0A5S9BZ42_unrelaxed_rank_001_alphafold2_ptm_model_1_seed_000.pdb	2547425	no rank	Tenacibaculum phage PTm1	d_Viruses;-_Duplodnaviria;k_Heunggongvirae;p_Uroviricota;c_Caudoviricetes;g_Shirahamavirus;s_Shirahamavirus PTm1;-_Tenacibaculum phage PTm1
A0A5S9BZ43_unrelaxed_rank_001_alphafold2_ptm_model_5_seed_000.pdb	2547425	no rank	Tenacibaculum phage PTm1	d_Viruses;-_Duplodnaviria;k_Heunggongvirae;p_Uroviricota;c_Caudoviricetes;g_Shirahamavirus;s_Shirahamavirus PTm1;-_Tenacibaculum phage PTm1
A0A5S9BZ47_unrelaxed_rank_001_alphafold2_ptm_model_2_seed_000.pdb	2547425	no rank	Tenacibaculum phage PTm1	d_Viruses;-_Duplodnaviria;k_Heunggongvirae;p_Uroviricota;c_Caudoviricetes;g_Shirahamavirus;s_Shirahamavirus PTm1;-_Tenacibaculum phage PTm1
A0A5S9BZ48_unrelaxed_rank_001_alphafold2_ptm_model_2_seed_000.pdb	2547425	no rank	Tenacibaculum phage PTm1	d_Viruses;-_Duplodnaviria;k_Heunggongvirae;p_Uroviricota;c_Caudoviricetes;g_Shirahamavirus;s_Shirahamavirus PTm1;-_Tenacibaculum phage PTm1
A0A5S9BZ49_unrelaxed_rank_001_alphafold2_ptm_model_1_seed_000.pdb	2547425	no rank	Tenacibaculum phage PTm1	d_Viruses;-_Duplodnaviria;k_Heunggongvirae;p_Uroviricota;c_Caudoviricetes;g_Shirahamavirus;s_Shirahamavirus PTm1;-_Tenacibaculum phage PTm1
A0A5S9BZ50_unrelaxed_rank_001_alphafold2_ptm_model_3_seed_000.pdb	2547425	no rank	Tenacibaculum phage PTm1	d_Viruses;-_Duplodnaviria;k_Heunggongvirae;p_Uroviricota;c_Caudoviricetes;g_Shirahamavirus;s_Shirahamavirus PTm1;-_Tenacibaculum phage PTm1
A0A5S9BZ51_unrelaxed_rank_001_alphafold2_ptm_model_3_seed_000.pdb	2547425	no rank	Tenacibaculum phage PTm1	d_Viruses;-_Duplodnaviria;k_Heunggongvirae;p_Uroviricota;c_Caudoviricetes;g_Shirahamavirus;s_Shirahamavirus PTm1;-_Tenacibaculum phage PTm1
A0A5S9BZ56_unrelaxed_rank_001_alphafold2_ptm_model_1_seed_000.pdb	2547425	no rank	Tenacibaculum phage PTm1	d_Viruses;-_Duplodnaviria;k_Heunggongvirae;p_Uroviricota;c_Caudoviricetes;g_Shirahamavirus;s_Shirahamavirus PTm1;-_Tenacibaculum phage PTm1
A0A5S9BZ57_unrelaxed_rank_001_alphafold2_ptm_model_1_seed_000.pdb	2547425	no rank	Tenacibaculum phage PTm1	d_Viruses;-_Duplodnaviria;k_Heunggongvirae;p_Uroviricota;c_Caudoviricetes;g_Shirahamavirus;s_Shirahamavirus PTm1;-_Tenacibaculum phage PTm1
A0A5S9BZ60_unrelaxed_rank_001_alphafold2_ptm_model_3_seed_000.pdb	2547425	no rank	Tenacibaculum phage PTm1	d_Viruses;-_Duplodnaviria;k_Heunggongvirae;p_Uroviricota;c_Caudoviricetes;g_Shirahamavirus;s_Shirahamavirus PTm1;-_Tenacibaculum phage PTm1
A0A5S9BZ62_unrelaxed_rank_001_alphafold2_ptm_model_2_seed_000.pdb	2547425	no rank	Tenacibaculum phage PTm1	d_Viruses;-_Duplodnaviria;k_Heunggongvirae;p_Uroviricota;c_Caudoviricetes;g_Shirahamavirus;s_Shirahamavirus PTm1;-_Tenacibaculum phage PTm1
A0A5S9BZ63_unrelaxed_rank_001_alphafold2_ptm_model_2_seed_000.pdb	2547425	no rank	Tenacibaculum phage PTm1	d_Viruses;-_Duplodnaviria;k_Heunggongvirae;p_Uroviricota;c_Caudoviricetes;g_Shirahamavirus;s_Shirahamavirus PTm1;-_Tenacibaculum phage PTm1
A0A5S9BZ68_unrelaxed_rank_001_alphafold2_ptm_model_3_seed_000.pdb	2547425	no rank	Tenacibaculum phage PTm1	d_Viruses;-_Duplodnaviria;k_Heunggongvirae;p_Uroviricota;c_Caudoviricetes;g_Shirahamavirus;s_Shirahamavirus PTm1;-_Tenacibaculum phage PTm1
A0A5S9BZ72_unrelaxed_rank_001_alphafold2_ptm_model_3_seed_000.pdb	2547425	no rank	Tenacibaculum phage PTm1	d_Viruses;-_Duplodnaviria;k_Heunggongvirae;p_Uroviricota;c_Caudoviricetes;g_Shirahamavirus;s_Shirahamavirus PTm1;-_Tenacibaculum phage PTm1
A0A5S9BZ75_unrelaxed_rank_001_alphafold2_ptm_model_1_seed_000.pdb	2547425	no rank	Tenacibaculum phage PTm1	d_Viruses;-_Duplodnaviria;k_Heunggongvirae;p_Uroviricota;c_Caudoviricetes;g_Shirahamavirus;s_Shirahamavirus PTm1;-_Tenacibaculum phage PTm1
A0A5S9BZ77_unrelaxed_rank_001_alphafold2_ptm_model_1_seed_000.pdb	2547425	no rank	Tenacibaculum phage PTm1	d_Viruses;-_Duplodnaviria;k_Heunggongvirae;p_Uroviricota;c_Caudoviricetes;g_Shirahamavirus;s_Shirahamavirus PTm1;-_Tenacibaculum phage PTm1
A0A5S9BZ79_unrelaxed_rank_001_alphafold2_ptm_model_1_seed_000.pdb	2547425	no rank	Tenacibaculum phage PTm1	d_Viruses;-_Duplodnaviria;k_Heunggongvirae;p_Uroviricota;c_Caudoviricetes;g_Shirahamavirus;s_Shirahamavirus PTm1;-_Tenacibaculum phage PTm1
A0A5S9BZ82_unrelaxed_rank_001_alphafold2_ptm_model_1_seed_000.pdb	2547425	no rank	Tenacibaculum phage PTm1	d_Viruses;-_Duplodnaviria;k_Heunggongvirae;p_Uroviricota;c_Caudoviricetes;g_Shirahamavirus;s_Shirahamavirus PTm1;-_Tenacibaculum phage PTm1
A0A5S9BZB1_unrelaxed_rank_001_alphafold2_ptm_model_5_seed_000.pdb	2547426	no rank	Tenacibaculum phage PTm5	d_Viruses;-_Duplodnaviria;k_Heunggongvirae;p_Uroviricota;c_Caudoviricetes;g_Shirahamavirus;s_Shirahamavirus PTm1;-_Tenacibaculum phage PTm5
A0A5S9BZB4_unrelaxed_rank_001_alphafold2_ptm_model_3_seed_000.pdb	2547425	no rank	Tenacibaculum phage PTm1	d_Viruses;-_Duplodnaviria;k_Heunggongvirae;p_Uroviricota;c_Caudoviricetes;g_Shirahamavirus;s_Shirahamavirus PTm1;-_Tenacibaculum phage PTm1
A0A5S9BZC6_unrelaxed_rank_001_alphafold2_ptm_model_1_seed_000.pdb	2547425	no rank	Tenacibaculum phage PTm1	d_Viruses;-_Duplodnaviria;k_Heunggongvirae;p_Uroviricota;c_Caudoviricetes;g_Shirahamavirus;s_Shirahamavirus PTm1;-_Tenacibaculum phage PTm1
A0A5S9BZD6_unrelaxed_rank_001_alphafold2_ptm_model_2_seed_000.pdb	2547425	no rank	Tenacibaculum phage PTm1	d_Viruses;-_Duplodnaviria;k_Heunggongvirae;p_Uroviricota;c_Caudoviricetes;g_Shirahamavirus;s_Shirahamavirus PTm1;-_Tenacibaculum phage PTm1
A0A5S9BZF5_unrelaxed_rank_001_alphafold2_ptm_model_2_seed_000.pdb	2547426	no rank	Tenacibaculum phage PTm5	d_Viruses;-_Duplodnaviria;k_Heunggongvirae;p_Uroviricota;c_Caudoviricetes;g_Shirahamavirus;s_Shirahamavirus PTm1;-_Tenacibaculum phage PTm5
A0A5S9BZG3_unrelaxed_rank_001_alphafold2_ptm_model_1_seed_000.pdb	2547426	no rank	Tenacibaculum phage PTm5	d_Viruses;-_Duplodnaviria;k_Heunggongvirae;p_Uroviricota;c_Caudoviricetes;g_Shirahamavirus;s_Shirahamavirus PTm1;-_Tenacibaculum phage PTm5
A0A5S9BZG8_unrelaxed_rank_001_alphafold2_ptm_model_1_seed_000.pdb	2547425	no rank	Tenacibaculum phage PTm1	d_Viruses;-_Duplodnaviria;k_Heunggongvirae;p_Uroviricota;c_Caudoviricetes;g_Shirahamavirus;s_Shirahamavirus PTm1;-_Tenacibaculum phage PTm1
A0A5S9BZH6_unrelaxed_rank_001_alphafold2_ptm_model_2_seed_000.pdb	2547426	no rank	Tenacibaculum phage PTm5	d_Viruses;-_Duplodnaviria;k_Heunggongvirae;p_Uroviricota;c_Caudoviricetes;g_Shirahamavirus;s_Shirahamavirus PTm1;-_Tenacibaculum phage PTm5
A0A5S9BZH7_unrelaxed_rank_001_alphafold2_ptm_model_3_seed_000.pdb	2547425	no rank	Tenacibaculum phage PTm1	d_Viruses;-_Duplodnaviria;k_Heunggongvirae;p_Uroviricota;c_Caudoviricetes;g_Shirahamavirus;s_Shirahamavirus PTm1;-_Tenacibaculum phage PTm1
A0A5S9BZI0_unrelaxed_rank_001_alphafold2_ptm_model_3_seed_000.pdb	2547426	no rank	Tenacibaculum phage PTm5	d_Viruses;-_Duplodnaviria;k_Heunggongvirae;p_Uroviricota;c_Caudoviricetes;g_Shirahamavirus;s_Shirahamavirus PTm1;-_Tenacibaculum phage PTm5
A0A5S9C0Z8_unrelaxed_rank_001_alphafold2_ptm_model_3_seed_000.pdb	2547425	no rank	Tenacibaculum phage PTm1	d_Viruses;-_Duplodnaviria;k_Heunggongvirae;p_Uroviricota;c_Caudoviricetes;g_Shirahamavirus;s_Shirahamavirus PTm1;-_Tenacibaculum phage PTm1
A0A5S9C110_unrelaxed_rank_001_alphafold2_ptm_model_1_seed_000.pdb	2547425	no rank	Tenacibaculum phage PTm1	d_Viruses;-_Duplodnaviria;k_Heunggongvirae;p_Uroviricota;c_Caudoviricetes;g_Shirahamavirus;s_Shirahamavirus PTm1;-_Tenacibaculum phage PTm1
A0A5S9C114_unrelaxed_rank_001_alphafold2_ptm_model_2_seed_000.pdb	2547425	no rank	Tenacibaculum phage PTm1	d_Viruses;-_Duplodnaviria;k_Heunggongvirae;p_Uroviricota;c_Caudoviricetes;g_Shirahamavirus;s_Shirahamavirus PTm1;-_Tenacibaculum phage PTm1
A0A5S9C126_unrelaxed_rank_001_alphafold2_ptm_model_3_seed_000.pdb	2547425	no rank	Tenacibaculum phage PTm1	d_Viruses;-_Duplodnaviria;k_Heunggongvirae;p_Uroviricota;c_Caudoviricetes;g_Shirahamavirus;s_Shirahamavirus PTm1;-_Tenacibaculum phage PTm1
A0A5S9C139_unrelaxed_rank_001_alphafold2_ptm_model_1_seed_000.pdb	2547425	no rank	Tenacibaculum phage PTm1	d_Viruses;-_Duplodnaviria;k_Heunggongvirae;p_Uroviricota;c_Caudoviricetes;g_Shirahamavirus;s_Shirahamavirus PTm1;-_Tenacibaculum phage PTm1
A0A5S9C149_unrelaxed_rank_001_alphafold2_ptm_model_3_seed_000.pdb	2547425	no rank	Tenacibaculum phage PTm1	d_Viruses;-_Duplodnaviria;k_Heunggongvirae;p_Uroviricota;c_Caudoviricetes;g_Shirahamavirus;s_Shirahamavirus PTm1;-_Tenacibaculum phage PTm1
A0A5S9C152_unrelaxed_rank_001_alphafold2_ptm_model_1_seed_000.pdb	2547425	no rank	Tenacibaculum phage PTm1	d_Viruses;-_Duplodnaviria;k_Heunggongvirae;p_Uroviricota;c_Caudoviricetes;g_Shirahamavirus;s_Shirahamavirus PTm1;-_Tenacibaculum phage PTm1
A0A5S9C162_unrelaxed_rank_001_alphafold2_ptm_model_3_seed_000.pdb	2547425	no rank	Tenacibaculum phage PTm1	d_Viruses;-_Duplodnaviria;k_Heunggongvirae;p_Uroviricota;c_Caudoviricetes;g_Shirahamavirus;s_Shirahamavirus PTm1;-_Tenacibaculum phage PTm1
A0A5S9C165_unrelaxed_rank_001_alphafold2_ptm_model_1_seed_000.pdb	2547425	no rank	Tenacibaculum phage PTm1	d_Viruses;-_Duplodnaviria;k_Heunggongvirae;p_Uroviricota;c_Caudoviricetes;g_Shirahamavirus;s_Shirahamavirus PTm1;-_Tenacibaculum phage PTm1
A0A5S9C173_unrelaxed_rank_001_alphafold2_ptm_model_1_seed_000.pdb	2547425	no rank	Tenacibaculum phage PTm1	d_Viruses;-_Duplodnaviria;k_Heunggongvirae;p_Uroviricota;c_Caudoviricetes;g_Shirahamavirus;s_Shirahamavirus PTm1;-_Tenacibaculum phage PTm1
A0A5S9EQT4_unrelaxed_rank_001_alphafold2_ptm_model_1_seed_000.pdb	2547425	no rank	Tenacibaculum phage PTm1	d_Viruses;-_Duplodnaviria;k_Heunggongvirae;p_Uroviricota;c_Caudoviricetes;g_Shirahamavirus;s_Shirahamavirus PTm1;-_Tenacibaculum phage PTm1
A0A5S9EQT5_unrelaxed_rank_001_alphafold2_ptm_model_2_seed_000.pdb	2547425	no rank	Tenacibaculum phage PTm1	d_Viruses;-_Duplodnaviria;k_Heunggongvirae;p_Uroviricota;c_Caudoviricetes;g_Shirahamavirus;s_Shirahamavirus PTm1;-_Tenacibaculum phage PTm1
A0A5S9EQU5_unrelaxed_rank_001_alphafold2_ptm_model_1_seed_000.pdb	2547425	no rank	Tenacibaculum phage PTm1	d_Viruses;-_Duplodnaviria;k_Heunggongvirae;p_Uroviricota;c_Caudoviricetes;g_Shirahamavirus;s_Shirahamavirus PTm1;-_Tenacibaculum phage PTm1
A0A5S9EQU8_unrelaxed_rank_001_alphafold2_ptm_model_3_seed_000.pdb	2547425	no rank	Tenacibaculum phage PTm1	d_Viruses;-_Duplodnaviria;k_Heunggongvirae;p_Uroviricota;c_Caudoviricetes;g_Shirahamavirus;s_Shirahamavirus PTm1;-_Tenacibaculum phage PTm1
A0A5S9EQV6_unrelaxed_rank_001_alphafold2_ptm_model_1_seed_000.pdb	2547426	no rank	Tenacibaculum phage PTm5	d_Viruses;-_Duplodnaviria;k_Heunggongvirae;p_Uroviricota;c_Caudoviricetes;g_Shirahamavirus;s_Shirahamavirus PTm1;-_Tenacibaculum phage PTm5
A0A5S9EQV9_unrelaxed_rank_001_alphafold2_ptm_model_3_seed_000.pdb	2547425	no rank	Tenacibaculum phage PTm1	d_Viruses;-_Duplodnaviria;k_Heunggongvirae;p_Uroviricota;c_Caudoviricetes;g_Shirahamavirus;s_Shirahamavirus PTm1;-_Tenacibaculum phage PTm1
A0A5S9EQW8_unrelaxed_rank_001_alphafold2_ptm_model_3_seed_000.pdb	2547425	no rank	Tenacibaculum phage PTm1	d_Viruses;-_Duplodnaviria;k_Heunggongvirae;p_Uroviricota;c_Caudoviricetes;g_Shirahamavirus;s_Shirahamavirus PTm1;-_Tenacibaculum phage PTm1
A0A5S9EQY9_unrelaxed_rank_001_alphafold2_ptm_model_1_seed_000.pdb	2547425	no rank	Tenacibaculum phage PTm1	d_Viruses;-_Duplodnaviria;k_Heunggongvirae;p_Uroviricota;c_Caudoviricetes;g_Shirahamavirus;s_Shirahamavirus PTm1;-_Tenacibaculum phage PTm1
A0A5S9ER20_unrelaxed_rank_001_alphafold2_ptm_model_1_seed_000.pdb	2547425	no rank	Tenacibaculum phage PTm1	d_Viruses;-_Duplodnaviria;k_Heunggongvirae;p_Uroviricota;c_Caudoviricetes;g_Shirahamavirus;s_Shirahamavirus PTm1;-_Tenacibaculum phage PTm1
A0A5S9ER29_unrelaxed_rank_001_alphafold2_ptm_model_1_seed_000.pdb	2547425	no rank	Tenacibaculum phage PTm1	d_Viruses;-_Duplodnaviria;k_Heunggongvirae;p_Uroviricota;c_Caudoviricetes;g_Shirahamavirus;s_Shirahamavirus PTm1;-_Tenacibaculum phage PTm1
A0A5S9HX84_unrelaxed_rank_001_alphafold2_ptm_model_2_seed_000.pdb	2547425	no rank	Tenacibaculum phage PTm1	d_Viruses;-_Duplodnaviria;k_Heunggongvirae;p_Uroviricota;c_Caudoviricetes;g_Shirahamavirus;s_Shirahamavirus PTm1;-_Tenacibaculum phage PTm1
A0A5S9HX86_unrelaxed_rank_001_alphafold2_ptm_model_3_seed_000.pdb	2547425	no rank	Tenacibaculum phage PTm1	d_Viruses;-_Duplodnaviria;k_Heunggongvirae;p_Uroviricota;c_Caudoviricetes;g_Shirahamavirus;s_Shirahamavirus PTm1;-_Tenacibaculum phage PTm1
A0A5S9HX87_unrelaxed_rank_001_alphafold2_ptm_model_1_seed_000.pdb	2547425	no rank	Tenacibaculum phage PTm1	d_Viruses;-_Duplodnaviria;k_Heunggongvirae;p_Uroviricota;c_Caudoviricetes;g_Shirahamavirus;s_Shirahamavirus PTm1;-_Tenacibaculum phage PTm1
A0A5S9HX88_unrelaxed_rank_001_alphafold2_ptm_model_3_seed_000.pdb	2547425	no rank	Tenacibaculum phage PTm1	d_Viruses;-_Duplodnaviria;k_Heunggongvirae;p_Uroviricota;c_Caudoviricetes;g_Shirahamavirus;s_Shirahamavirus PTm1;-_Tenacibaculum phage PTm1
A0A5S9HX90_unrelaxed_rank_001_alphafold2_ptm_model_3_seed_000.pdb	2547425	no rank	Tenacibaculum phage PTm1	d_Viruses;-_Duplodnaviria;k_Heunggongvirae;p_Uroviricota;c_Caudoviricetes;g_Shirahamavirus;s_Shirahamavirus PTm1;-_Tenacibaculum phage PTm1
A0A5S9HX93_unrelaxed_rank_001_alphafold2_ptm_model_1_seed_000.pdb	2547425	no rank	Tenacibaculum phage PTm1	d_Viruses;-_Duplodnaviria;k_Heunggongvirae;p_Uroviricota;c_Caudoviricetes;g_Shirahamavirus;s_Shirahamavirus PTm1;-_Tenacibaculum phage PTm1
A0A5S9HX95_unrelaxed_rank_001_alphafold2_ptm_model_1_seed_000.pdb	2547425	no rank	Tenacibaculum phage PTm1	d_Viruses;-_Duplodnaviria;k_Heunggongvirae;p_Uroviricota;c_Caudoviricetes;g_Shirahamavirus;s_Shirahamavirus PTm1;-_Tenacibaculum phage PTm1
A0A5S9HX97_unrelaxed_rank_001_alphafold2_ptm_model_3_seed_000.pdb	2547425	no rank	Tenacibaculum phage PTm1	d_Viruses;-_Duplodnaviria;k_Heunggongvirae;p_Uroviricota;c_Caudoviricetes;g_Shirahamavirus;s_Shirahamavirus PTm1;-_Tenacibaculum phage PTm1
A0A5S9HX98_unrelaxed_rank_001_alphafold2_ptm_model_3_seed_000.pdb	2547425	no rank	Tenacibaculum phage PTm1	d_Viruses;-_Duplodnaviria;k_Heunggongvirae;p_Uroviricota;c_Caudoviricetes;g_Shirahamavirus;s_Shirahamavirus PTm1;-_Tenacibaculum phage PTm1
A0A5S9HXA4_unrelaxed_rank_001_alphafold2_ptm_model_3_seed_000.pdb	2547425	no rank	Tenacibaculum phage PTm1	d_Viruses;-_Duplodnaviria;k_Heunggongvirae;p_Uroviricota;c_Caudoviricetes;g_Shirahamavirus;s_Shirahamavirus PTm1;-_Tenacibaculum phage PTm1
A0A6G6XJF8_unrelaxed_rank_001_alphafold2_ptm_model_3_seed_000.pdb	2704033	no rank	Gordonia phage Skog	d_Viruses;-_Duplodnaviria;k_Heunggongvirae;p_Uroviricota;c_Caudoviricetes;g_Skogvirus;s_Skogvirus Skog;-_Gordonia phage Skog
A0A6G6XJF9_unrelaxed_rank_001_alphafold2_ptm_model_2_seed_000.pdb	2704039	species	Microbacterium phage PauloDiaboli	d_Viruses;-_Duplodnaviria;k_Heunggongvirae;p_Uroviricota;c_Caudoviricetes;-_unclassified Caudoviricetes;s_Microbacterium phage PauloDiaboli
A0A6G6XJG0_unrelaxed_rank_001_alphafold2_ptm_model_2_seed_000.pdb	2704039	species	Microbacterium phage PauloDiaboli	d_Viruses;-_Duplodnaviria;k_Heunggongvirae;p_Uroviricota;c_Caudoviricetes;-_unclassified Caudoviricetes;s_Microbacterium phage PauloDiaboli
A0A6G6XJG2_unrelaxed_rank_001_alphafold2_ptm_model_3_seed_000.pdb	2704039	species	Microbacterium phage PauloDiaboli	d_Viruses;-_Duplodnaviria;k_Heunggongvirae;p_Uroviricota;c_Caudoviricetes;-_unclassified Caudoviricetes;s_Microbacterium phage PauloDiaboli
A0A6G6XJG4_unrelaxed_rank_001_alphafold2_ptm_model_3_seed_000.pdb	2704033	no rank	Gordonia phage Skog	d_Viruses;-_Duplodnaviria;k_Heunggongvirae;p_Uroviricota;c_Caudoviricetes;g_Skogvirus;s_Skogvirus Skog;-_Gordonia phage Skog
A0A6G6XJG6_unrelaxed_rank_001_alphafold2_ptm_model_3_seed_000.pdb	2704033	no rank	Gordonia phage Skog	d_Viruses;-_Duplodnaviria;k_Heunggongvirae;p_Uroviricota;c_Caudoviricetes;g_Skogvirus;s_Skogvirus Skog;-_Gordonia phage Skog
A0A6G6XJG7_unrelaxed_rank_001_alphafold2_ptm_model_2_seed_000.pdb	2704033	no rank	Gordonia phage Skog	d_Viruses;-_Duplodnaviria;k_Heunggongvirae;p_Uroviricota;c_Caudoviricetes;g_Skogvirus;s_Skogvirus Skog;-_Gordonia phage Skog
A0A6G6XJH0_unrelaxed_rank_001_alphafold2_ptm_model_1_seed_000.pdb	2704033	no rank	Gordonia phage Skog	d_Viruses;-_Duplodnaviria;k_Heunggongvirae;p_Uroviricota;c_Caudoviricetes;g_Skogvirus;s_Skogvirus Skog;-_Gordonia phage Skog
A0A6G6XJH1_unrelaxed_rank_001_alphafold2_ptm_model_3_seed_000.pdb	2704039	species	Microbacterium phage PauloDiaboli	d_Viruses;-_Duplodnaviria;k_Heunggongvirae;p_Uroviricota;c_Caudoviricetes;-_unclassified Caudoviricetes;s_Microbacterium phage PauloDiaboli
A0A6G6XJH6_unrelaxed_rank_001_alphafold2_ptm_model_1_seed_000.pdb	2704033	no rank	Gordonia phage Skog	d_Viruses;-_Duplodnaviria;k_Heunggongvirae;p_Uroviricota;c_Caudoviricetes;g_Skogvirus;s_Skogvirus Skog;-_Gordonia phage Skog
A0A6G6XJK0_unrelaxed_rank_001_alphafold2_ptm_model_3_seed_000.pdb	2704033	no rank	Gordonia phage Skog	d_Viruses;-_Duplodnaviria;k_Heunggongvirae;p_Uroviricota;c_Caudoviricetes;g_Skogvirus;s_Skogvirus Skog;-_Gordonia phage Skog
A0A6G6XJK1_unrelaxed_rank_001_alphafold2_ptm_model_1_seed_000.pdb	2704039	species	Microbacterium phage PauloDiaboli	d_Viruses;-_Duplodnaviria;k_Heunggongvirae;p_Uroviricota;c_Caudoviricetes;-_unclassified Caudoviricetes;s_Microbacterium phage PauloDiaboli
A0A6G6XJK3_unrelaxed_rank_001_alphafold2_ptm_model_1_seed_000.pdb	2704033	no rank	Gordonia phage Skog	d_Viruses;-_Duplodnaviria;k_Heunggongvirae;p_Uroviricota;c_Caudoviricetes;g_Skogvirus;s_Skogvirus Skog;-_Gordonia phage Skog
A0A6G6XJK5_unrelaxed_rank_001_alphafold2_ptm_model_3_seed_000.pdb	2704033	no rank	Gordonia phage Skog	d_Viruses;-_Duplodnaviria;k_Heunggongvirae;p_Uroviricota;c_Caudoviricetes;g_Skogvirus;s_Skogvirus Skog;-_Gordonia phage Skog
A0A6G6XJK8_unrelaxed_rank_001_alphafold2_ptm_model_3_seed_000.pdb	2704039	species	Microbacterium phage PauloDiaboli	d_Viruses;-_Duplodnaviria;k_Heunggongvirae;p_Uroviricota;c_Caudoviricetes;-_unclassified Caudoviricetes;s_Microbacterium phage PauloDiaboli
A0A6G6XJL1_unrelaxed_rank_001_alphafold2_ptm_model_1_seed_000.pdb	2704039	species	Microbacterium phage PauloDiaboli	d_Viruses;-_Duplodnaviria;k_Heunggongvirae;p_Uroviricota;c_Caudoviricetes;-_unclassified Caudoviricetes;s_Microbacterium phage PauloDiaboli
A0A6G6XJL2_unrelaxed_rank_001_alphafold2_ptm_model_3_seed_000.pdb	2704039	species	Microbacterium phage PauloDiaboli	d_Viruses;-_Duplodnaviria;k_Heunggongvirae;p_Uroviricota;c_Caudoviricetes;-_unclassified Caudoviricetes;s_Microbacterium phage PauloDiaboli
A0A6G6XJL3_unrelaxed_rank_001_alphafold2_ptm_model_5_seed_000.pdb	2704033	no rank	Gordonia phage Skog	d_Viruses;-_Duplodnaviria;k_Heunggongvirae;p_Uroviricota;c_Caudoviricetes;g_Skogvirus;s_Skogvirus Skog;-_Gordonia phage Skog
A0A6G6XJL4_unrelaxed_rank_001_alphafold2_ptm_model_3_seed_000.pdb	2704033	no rank	Gordonia phage Skog	d_Viruses;-_Duplodnaviria;k_Heunggongvirae;p_Uroviricota;c_Caudoviricetes;g_Skogvirus;s_Skogvirus Skog;-_Gordonia phage Skog
A0A6G6XJL7_unrelaxed_rank_001_alphafold2_ptm_model_3_seed_000.pdb	2704033	no rank	Gordonia phage Skog	d_Viruses;-_Duplodnaviria;k_Heunggongvirae;p_Uroviricota;c_Caudoviricetes;g_Skogvirus;s_Skogvirus Skog;-_Gordonia phage Skog
A0A6H0QUX2_unrelaxed_rank_001_alphafold2_ptm_model_3_seed_000.pdb	2723894	species	Mesorhizobium phage Cp1R7A-A1	d_Viruses;-_Duplodnaviria;k_Heunggongvirae;p_Uroviricota;c_Caudoviricetes;-_unclassified Caudoviricetes;s_Mesorhizobium phage Cp1R7A-A1
A0A6H0QUX8_unrelaxed_rank_001_alphafold2_ptm_model_3_seed_000.pdb	2723894	species	Mesorhizobium phage Cp1R7A-A1	d_Viruses;-_Duplodnaviria;k_Heunggongvirae;p_Uroviricota;c_Caudoviricetes;-_unclassified Caudoviricetes;s_Mesorhizobium phage Cp1R7A-A1
A0A6H0QUY2_unrelaxed_rank_001_alphafold2_ptm_model_3_seed_000.pdb	2723894	species	Mesorhizobium phage Cp1R7A-A1	d_Viruses;-_Duplodnaviria;k_Heunggongvirae;p_Uroviricota;c_Caudoviricetes;-_unclassified Caudoviricetes;s_Mesorhizobium phage Cp1R7A-A1
A0A6H0QUZ3_unrelaxed_rank_001_alphafold2_ptm_model_3_seed_000.pdb	2723894	species	Mesorhizobium phage Cp1R7A-A1	d_Viruses;-_Duplodnaviria;k_Heunggongvirae;p_Uroviricota;c_Caudoviricetes;-_unclassified Caudoviricetes;s_Mesorhizobium phage Cp1R7A-A1
A0A6H0QUZ8_unrelaxed_rank_001_alphafold2_ptm_model_3_seed_000.pdb	2723894	species	Mesorhizobium phage Cp1R7A-A1	d_Viruses;-_Duplodnaviria;k_Heunggongvirae;p_Uroviricota;c_Caudoviricetes;-_unclassified Caudoviricetes;s_Mesorhizobium phage Cp1R7A-A1
A0A6H0QV02_unrelaxed_rank_001_alphafold2_ptm_model_1_seed_000.pdb	2723894	species	Mesorhizobium phage Cp1R7A-A1	d_Viruses;-_Duplodnaviria;k_Heunggongvirae;p_Uroviricota;c_Caudoviricetes;-_unclassified Caudoviricetes;s_Mesorhizobium phage Cp1R7A-A1
A0A6H0QV04_unrelaxed_rank_001_alphafold2_ptm_model_1_seed_000.pdb	2723894	species	Mesorhizobium phage Cp1R7A-A1	d_Viruses;-_Duplodnaviria;k_Heunggongvirae;p_Uroviricota;c_Caudoviricetes;-_unclassified Caudoviricetes;s_Mesorhizobium phage Cp1R7A-A1
A0A6H0QV05_unrelaxed_rank_001_alphafold2_ptm_model_3_seed_000.pdb	2723894	species	Mesorhizobium phage Cp1R7A-A1	d_Viruses;-_Duplodnaviria;k_Heunggongvirae;p_Uroviricota;c_Caudoviricetes;-_unclassified Caudoviricetes;s_Mesorhizobium phage Cp1R7A-A1
A0A6H0QV06_unrelaxed_rank_001_alphafold2_ptm_model_1_seed_000.pdb	2723894	species	Mesorhizobium phage Cp1R7A-A1	d_Viruses;-_Duplodnaviria;k_Heunggongvirae;p_Uroviricota;c_Caudoviricetes;-_unclassified Caudoviricetes;s_Mesorhizobium phage Cp1R7A-A1
A0A6H0QV14_unrelaxed_rank_001_alphafold2_ptm_model_1_seed_000.pdb	2723894	species	Mesorhizobium phage Cp1R7A-A1	d_Viruses;-_Duplodnaviria;k_Heunggongvirae;p_Uroviricota;c_Caudoviricetes;-_unclassified Caudoviricetes;s_Mesorhizobium phage Cp1R7A-A1
A0A6J5L319_unrelaxed_rank_001_alphafold2_ptm_model_4_seed_000.pdb	2100421	species	uncultured Caudovirales phage	d_Viruses;-_Duplodnaviria;k_Heunggongvirae;p_Uroviricota;c_Caudoviricetes;-_environmental samples;s_uncultured Caudovirales phage
A0A6J5L325_unrelaxed_rank_001_alphafold2_ptm_model_1_seed_000.pdb	2100421	species	uncultured Caudovirales phage	d_Viruses;-_Duplodnaviria;k_Heunggongvirae;p_Uroviricota;c_Caudoviricetes;-_environmental samples;s_uncultured Caudovirales phage
A0A6J5L328_unrelaxed_rank_001_alphafold2_ptm_model_1_seed_000.pdb	2100421	species	uncultured Caudovirales phage	d_Viruses;-_Duplodnaviria;k_Heunggongvirae;p_Uroviricota;c_Caudoviricetes;-_environmental samples;s_uncultured Caudovirales phage
A0A6J5L330_unrelaxed_rank_001_alphafold2_ptm_model_3_seed_000.pdb	2100421	species	uncultured Caudovirales phage	d_Viruses;-_Duplodnaviria;k_Heunggongvirae;p_Uroviricota;c_Caudoviricetes;-_environmental samples;s_uncultured Caudovirales phage
A0A6J5L331_unrelaxed_rank_001_alphafold2_ptm_model_3_seed_000.pdb	2100421	species	uncultured Caudovirales phage	d_Viruses;-_Duplodnaviria;k_Heunggongvirae;p_Uroviricota;c_Caudoviricetes;-_environmental samples;s_uncultured Caudovirales phage
A0A6J5L334_unrelaxed_rank_001_alphafold2_ptm_model_1_seed_000.pdb	2100421	species	uncultured Caudovirales phage	d_Viruses;-_Duplodnaviria;k_Heunggongvirae;p_Uroviricota;c_Caudoviricetes;-_environmental samples;s_uncultured Caudovirales phage
A0A6J5L345_unrelaxed_rank_001_alphafold2_ptm_model_3_seed_000.pdb	2100421	species	uncultured Caudovirales phage	d_Viruses;-_Duplodnaviria;k_Heunggongvirae;p_Uroviricota;c_Caudoviricetes;-_environmental samples;s_uncultured Caudovirales phage
A0A6J5L347_unrelaxed_rank_001_alphafold2_ptm_model_1_seed_000.pdb	2100421	species	uncultured Caudovirales phage	d_Viruses;-_Duplodnaviria;k_Heunggongvirae;p_Uroviricota;c_Caudoviricetes;-_environmental samples;s_uncultured Caudovirales phage
A0A6J5L349_unrelaxed_rank_001_alphafold2_ptm_model_3_seed_000.pdb	2100421	species	uncultured Caudovirales phage	d_Viruses;-_Duplodnaviria;k_Heunggongvirae;p_Uroviricota;c_Caudoviricetes;-_environmental samples;s_uncultured Caudovirales phage
A0A6J5L353_unrelaxed_rank_001_alphafold2_ptm_model_3_seed_000.pdb	2100421	species	uncultured Caudovirales phage	d_Viruses;-_Duplodnaviria;k_Heunggongvirae;p_Uroviricota;c_Caudoviricetes;-_environmental samples;s_uncultured Caudovirales phage
A0A6J5L354_unrelaxed_rank_001_alphafold2_ptm_model_3_seed_000.pdb	2100421	species	uncultured Caudovirales phage	d_Viruses;-_Duplodnaviria;k_Heunggongvirae;p_Uroviricota;c_Caudoviricetes;-_environmental samples;s_uncultured Caudovirales phage
A0A6J5L355_unrelaxed_rank_001_alphafold2_ptm_model_1_seed_000.pdb	2100421	species	uncultured Caudovirales phage	d_Viruses;-_Duplodnaviria;k_Heunggongvirae;p_Uroviricota;c_Caudoviricetes;-_environmental samples;s_uncultured Caudovirales phage
A0A6J5L357_unrelaxed_rank_001_alphafold2_ptm_model_3_seed_000.pdb	2100421	species	uncultured Caudovirales phage	d_Viruses;-_Duplodnaviria;k_Heunggongvirae;p_Uroviricota;c_Caudoviricetes;-_environmental samples;s_uncultured Caudovirales phage
A0A6J5L359_unrelaxed_rank_001_alphafold2_ptm_model_3_seed_000.pdb	2100421	species	uncultured Caudovirales phage	d_Viruses;-_Duplodnaviria;k_Heunggongvirae;p_Uroviricota;c_Caudoviricetes;-_environmental samples;s_uncultured Caudovirales phage
A0A6J5L361_unrelaxed_rank_001_alphafold2_ptm_model_1_seed_000.pdb	2100421	species	uncultured Caudovirales phage	d_Viruses;-_Duplodnaviria;k_Heunggongvirae;p_Uroviricota;c_Caudoviricetes;-_environmental samples;s_uncultured Caudovirales phage
A0A6J5L362_unrelaxed_rank_001_alphafold2_ptm_model_3_seed_000.pdb	2100421	species	uncultured Caudovirales phage	d_Viruses;-_Duplodnaviria;k_Heunggongvirae;p_Uroviricota;c_Caudoviricetes;-_environmental samples;s_uncultured Caudovirales phage
A0A6J5L366_unrelaxed_rank_001_alphafold2_ptm_model_1_seed_000.pdb	2100421	species	uncultured Caudovirales phage	d_Viruses;-_Duplodnaviria;k_Heunggongvirae;p_Uroviricota;c_Caudoviricetes;-_environmental samples;s_uncultured Caudovirales phage
A0A6J5L369_unrelaxed_rank_001_alphafold2_ptm_model_3_seed_000.pdb	2100421	species	uncultured Caudovirales phage	d_Viruses;-_Duplodnaviria;k_Heunggongvirae;p_Uroviricota;c_Caudoviricetes;-_environmental samples;s_uncultured Caudovirales phage
A0A6J5L370_unrelaxed_rank_001_alphafold2_ptm_model_3_seed_000.pdb	2100421	species	uncultured Caudovirales phage	d_Viruses;-_Duplodnaviria;k_Heunggongvirae;p_Uroviricota;c_Caudoviricetes;-_environmental samples;s_uncultured Caudovirales phage
A0A6J5L371_unrelaxed_rank_001_alphafold2_ptm_model_2_seed_000.pdb	2100421	species	uncultured Caudovirales phage	d_Viruses;-_Duplodnaviria;k_Heunggongvirae;p_Uroviricota;c_Caudoviricetes;-_environmental samples;s_uncultured Caudovirales phage
A0A6J5L372_unrelaxed_rank_001_alphafold2_ptm_model_3_seed_000.pdb	2100421	species	uncultured Caudovirales phage	d_Viruses;-_Duplodnaviria;k_Heunggongvirae;p_Uroviricota;c_Caudoviricetes;-_environmental samples;s_uncultured Caudovirales phage
A0A6J5L373_unrelaxed_rank_001_alphafold2_ptm_model_1_seed_000.pdb	2100421	species	uncultured Caudovirales phage	d_Viruses;-_Duplodnaviria;k_Heunggongvirae;p_Uroviricota;c_Caudoviricetes;-_environmental samples;s_uncultured Caudovirales phage
A0A6J5L376_unrelaxed_rank_001_alphafold2_ptm_model_2_seed_000.pdb	2100421	species	uncultured Caudovirales phage	d_Viruses;-_Duplodnaviria;k_Heunggongvirae;p_Uroviricota;c_Caudoviricetes;-_environmental samples;s_uncultured Caudovirales phage
A0A6J5L378_unrelaxed_rank_001_alphafold2_ptm_model_1_seed_000.pdb	2100421	species	uncultured Caudovirales phage	d_Viruses;-_Duplodnaviria;k_Heunggongvirae;p_Uroviricota;c_Caudoviricetes;-_environmental samples;s_uncultured Caudovirales phage
A0A6J5L379_unrelaxed_rank_001_alphafold2_ptm_model_3_seed_000.pdb	2100421	species	uncultured Caudovirales phage	d_Viruses;-_Duplodnaviria;k_Heunggongvirae;p_Uroviricota;c_Caudoviricetes;-_environmental samples;s_uncultured Caudovirales phage
A0A6J5L380_unrelaxed_rank_001_alphafold2_ptm_model_1_seed_000.pdb	2100421	species	uncultured Caudovirales phage	d_Viruses;-_Duplodnaviria;k_Heunggongvirae;p_Uroviricota;c_Caudoviricetes;-_environmental samples;s_uncultured Caudovirales phage
A0A6J5L385_unrelaxed_rank_001_alphafold2_ptm_model_1_seed_000.pdb	2100421	species	uncultured Caudovirales phage	d_Viruses;-_Duplodnaviria;k_Heunggongvirae;p_Uroviricota;c_Caudoviricetes;-_environmental samples;s_uncultured Caudovirales phage
A0A6J5L386_unrelaxed_rank_001_alphafold2_ptm_model_4_seed_000.pdb	2100421	species	uncultured Caudovirales phage	d_Viruses;-_Duplodnaviria;k_Heunggongvirae;p_Uroviricota;c_Caudoviricetes;-_environmental samples;s_uncultured Caudovirales phage
A0A6J5L393_unrelaxed_rank_001_alphafold2_ptm_model_1_seed_000.pdb	2100421	species	uncultured Caudovirales phage	d_Viruses;-_Duplodnaviria;k_Heunggongvirae;p_Uroviricota;c_Caudoviricetes;-_environmental samples;s_uncultured Caudovirales phage
A0A6J5L394_unrelaxed_rank_001_alphafold2_ptm_model_1_seed_000.pdb	2100421	species	uncultured Caudovirales phage	d_Viruses;-_Duplodnaviria;k_Heunggongvirae;p_Uroviricota;c_Caudoviricetes;-_environmental samples;s_uncultured Caudovirales phage
A0A6J5L397_unrelaxed_rank_001_alphafold2_ptm_model_3_seed_000.pdb	2100421	species	uncultured Caudovirales phage	d_Viruses;-_Duplodnaviria;k_Heunggongvirae;p_Uroviricota;c_Caudoviricetes;-_environmental samples;s_uncultured Caudovirales phage
A0A6J5L398_unrelaxed_rank_001_alphafold2_ptm_model_2_seed_000.pdb	2100421	species	uncultured Caudovirales phage	d_Viruses;-_Duplodnaviria;k_Heunggongvirae;p_Uroviricota;c_Caudoviricetes;-_environmental samples;s_uncultured Caudovirales phage
A0A6J5L399_unrelaxed_rank_001_alphafold2_ptm_model_3_seed_000.pdb	2100421	species	uncultured Caudovirales phage	d_Viruses;-_Duplodnaviria;k_Heunggongvirae;p_Uroviricota;c_Caudoviricetes;-_environmental samples;s_uncultured Caudovirales phage
A0A6J5L3A2_unrelaxed_rank_001_alphafold2_ptm_model_3_seed_000.pdb	2100421	species	uncultured Caudovirales phage	d_Viruses;-_Duplodnaviria;k_Heunggongvirae;p_Uroviricota;c_Caudoviricetes;-_environmental samples;s_uncultured Caudovirales phage
A0A6J5L3A3_unrelaxed_rank_001_alphafold2_ptm_model_3_seed_000.pdb	2100421	species	uncultured Caudovirales phage	d_Viruses;-_Duplodnaviria;k_Heunggongvirae;p_Uroviricota;c_Caudoviricetes;-_environmental samples;s_uncultured Caudovirales phage
A0A6J5L3A6_unrelaxed_rank_001_alphafold2_ptm_model_1_seed_000.pdb	2100421	species	uncultured Caudovirales phage	d_Viruses;-_Duplodnaviria;k_Heunggongvirae;p_Uroviricota;c_Caudoviricetes;-_environmental samples;s_uncultured Caudovirales phage
A0A6J5L3B4_unrelaxed_rank_001_alphafold2_ptm_model_1_seed_000.pdb	2100421	species	uncultured Caudovirales phage	d_Viruses;-_Duplodnaviria;k_Heunggongvirae;p_Uroviricota;c_Caudoviricetes;-_environmental samples;s_uncultured Caudovirales phage
A0A6J5L3B5_unrelaxed_rank_001_alphafold2_ptm_model_3_seed_000.pdb	2100421	species	uncultured Caudovirales phage	d_Viruses;-_Duplodnaviria;k_Heunggongvirae;p_Uroviricota;c_Caudoviricetes;-_environmental samples;s_uncultured Caudovirales phage
A0A6J5L3B6_unrelaxed_rank_001_alphafold2_ptm_model_3_seed_000.pdb	2100421	species	uncultured Caudovirales phage	d_Viruses;-_Duplodnaviria;k_Heunggongvirae;p_Uroviricota;c_Caudoviricetes;-_environmental samples;s_uncultured Caudovirales phage
A0A6J5L3B9_unrelaxed_rank_001_alphafold2_ptm_model_3_seed_000.pdb	2100421	species	uncultured Caudovirales phage	d_Viruses;-_Duplodnaviria;k_Heunggongvirae;p_Uroviricota;c_Caudoviricetes;-_environmental samples;s_uncultured Caudovirales phage
A0A6J5L3C1_unrelaxed_rank_001_alphafold2_ptm_model_3_seed_000.pdb	2100421	species	uncultured Caudovirales phage	d_Viruses;-_Duplodnaviria;k_Heunggongvirae;p_Uroviricota;c_Caudoviricetes;-_environmental samples;s_uncultured Caudovirales phage
A0A6J5L3C2_unrelaxed_rank_001_alphafold2_ptm_model_1_seed_000.pdb	2100421	species	uncultured Caudovirales phage	d_Viruses;-_Duplodnaviria;k_Heunggongvirae;p_Uroviricota;c_Caudoviricetes;-_environmental samples;s_uncultured Caudovirales phage
A0A6J5L3C6_unrelaxed_rank_001_alphafold2_ptm_model_3_seed_000.pdb	2100421	species	uncultured Caudovirales phage	d_Viruses;-_Duplodnaviria;k_Heunggongvirae;p_Uroviricota;c_Caudoviricetes;-_environmental samples;s_uncultured Caudovirales phage
A0A6J5L3C7_unrelaxed_rank_001_alphafold2_ptm_model_1_seed_000.pdb	2100421	species	uncultured Caudovirales phage	d_Viruses;-_Duplodnaviria;k_Heunggongvirae;p_Uroviricota;c_Caudoviricetes;-_environmental samples;s_uncultured Caudovirales phage
A0A6J5L3D0_unrelaxed_rank_001_alphafold2_ptm_model_5_seed_000.pdb	2100421	species	uncultured Caudovirales phage	d_Viruses;-_Duplodnaviria;k_Heunggongvirae;p_Uroviricota;c_Caudoviricetes;-_environmental samples;s_uncultured Caudovirales phage
A0A6J5L3D1_unrelaxed_rank_001_alphafold2_ptm_model_2_seed_000.pdb	2100421	species	uncultured Caudovirales phage	d_Viruses;-_Duplodnaviria;k_Heunggongvirae;p_Uroviricota;c_Caudoviricetes;-_environmental samples;s_uncultured Caudovirales phage
A0A6J5L3D2_unrelaxed_rank_001_alphafold2_ptm_model_3_seed_000.pdb	2100421	species	uncultured Caudovirales phage	d_Viruses;-_Duplodnaviria;k_Heunggongvirae;p_Uroviricota;c_Caudoviricetes;-_environmental samples;s_uncultured Caudovirales phage
A0A6J5L3D5_unrelaxed_rank_001_alphafold2_ptm_model_1_seed_000.pdb	2100421	species	uncultured Caudovirales phage	d_Viruses;-_Duplodnaviria;k_Heunggongvirae;p_Uroviricota;c_Caudoviricetes;-_environmental samples;s_uncultured Caudovirales phage
A0A6J5L3D6_unrelaxed_rank_001_alphafold2_ptm_model_3_seed_000.pdb	2100421	species	uncultured Caudovirales phage	d_Viruses;-_Duplodnaviria;k_Heunggongvirae;p_Uroviricota;c_Caudoviricetes;-_environmental samples;s_uncultured Caudovirales phage
A0A6J5L3D7_unrelaxed_rank_001_alphafold2_ptm_model_3_seed_000.pdb	2100421	species	uncultured Caudovirales phage	d_Viruses;-_Duplodnaviria;k_Heunggongvirae;p_Uroviricota;c_Caudoviricetes;-_environmental samples;s_uncultured Caudovirales phage
A0A6J5TAG1_unrelaxed_rank_001_alphafold2_ptm_model_2_seed_000.pdb	2100421	species	uncultured Caudovirales phage	d_Viruses;-_Duplodnaviria;k_Heunggongvirae;p_Uroviricota;c_Caudoviricetes;-_environmental samples;s_uncultured Caudovirales phage
A0A6J5TAG5_unrelaxed_rank_001_alphafold2_ptm_model_3_seed_000.pdb	2100421	species	uncultured Caudovirales phage	d_Viruses;-_Duplodnaviria;k_Heunggongvirae;p_Uroviricota;c_Caudoviricetes;-_environmental samples;s_uncultured Caudovirales phage
A0A6J5TAG6_unrelaxed_rank_001_alphafold2_ptm_model_1_seed_000.pdb	2100421	species	uncultured Caudovirales phage	d_Viruses;-_Duplodnaviria;k_Heunggongvirae;p_Uroviricota;c_Caudoviricetes;-_environmental samples;s_uncultured Caudovirales phage
A0A6J5TAG8_unrelaxed_rank_001_alphafold2_ptm_model_1_seed_000.pdb	2100421	species	uncultured Caudovirales phage	d_Viruses;-_Duplodnaviria;k_Heunggongvirae;p_Uroviricota;c_Caudoviricetes;-_environmental samples;s_uncultured Caudovirales phage
A0A6J5TAG9_unrelaxed_rank_001_alphafold2_ptm_model_3_seed_000.pdb	2100421	species	uncultured Caudovirales phage	d_Viruses;-_Duplodnaviria;k_Heunggongvirae;p_Uroviricota;c_Caudoviricetes;-_environmental samples;s_uncultured Caudovirales phage
A0A6J5TAH4_unrelaxed_rank_001_alphafold2_ptm_model_3_seed_000.pdb	2100421	species	uncultured Caudovirales phage	d_Viruses;-_Duplodnaviria;k_Heunggongvirae;p_Uroviricota;c_Caudoviricetes;-_environmental samples;s_uncultured Caudovirales phage
A0A6J5TAH7_unrelaxed_rank_001_alphafold2_ptm_model_1_seed_000.pdb	2100421	species	uncultured Caudovirales phage	d_Viruses;-_Duplodnaviria;k_Heunggongvirae;p_Uroviricota;c_Caudoviricetes;-_environmental samples;s_uncultured Caudovirales phage
A0A6J5TAI2_unrelaxed_rank_001_alphafold2_ptm_model_3_seed_000.pdb	2100421	species	uncultured Caudovirales phage	d_Viruses;-_Duplodnaviria;k_Heunggongvirae;p_Uroviricota;c_Caudoviricetes;-_environmental samples;s_uncultured Caudovirales phage
A0A6J5TAI4_unrelaxed_rank_001_alphafold2_ptm_model_3_seed_000.pdb	2100421	species	uncultured Caudovirales phage	d_Viruses;-_Duplodnaviria;k_Heunggongvirae;p_Uroviricota;c_Caudoviricetes;-_environmental samples;s_uncultured Caudovirales phage
A0A6J5TAJ0_unrelaxed_rank_001_alphafold2_ptm_model_3_seed_000.pdb	2100421	species	uncultured Caudovirales phage	d_Viruses;-_Duplodnaviria;k_Heunggongvirae;p_Uroviricota;c_Caudoviricetes;-_environmental samples;s_uncultured Caudovirales phage
A0A6J5TAP1_3_unrelaxed_rank_001_alphafold2_ptm_model_3_seed_000.pdb	2100421	species	uncultured Caudovirales phage	d_Viruses;-_Duplodnaviria;k_Heunggongvirae;p_Uroviricota;c_Caudoviricetes;-_environmental samples;s_uncultured Caudovirales phage
A0A6J5TAP5_unrelaxed_rank_001_alphafold2_ptm_model_2_seed_000.pdb	2100421	species	uncultured Caudovirales phage	d_Viruses;-_Duplodnaviria;k_Heunggongvirae;p_Uroviricota;c_Caudoviricetes;-_environmental samples;s_uncultured Caudovirales phage
A0A6J5TAP8_unrelaxed_rank_001_alphafold2_ptm_model_5_seed_000.pdb	2100421	species	uncultured Caudovirales phage	d_Viruses;-_Duplodnaviria;k_Heunggongvirae;p_Uroviricota;c_Caudoviricetes;-_environmental samples;s_uncultured Caudovirales phage
A0A6J5TAQ0_unrelaxed_rank_001_alphafold2_ptm_model_1_seed_000.pdb	2100421	species	uncultured Caudovirales phage	d_Viruses;-_Duplodnaviria;k_Heunggongvirae;p_Uroviricota;c_Caudoviricetes;-_environmental samples;s_uncultured Caudovirales phage
A0A6J5TAQ2_unrelaxed_rank_001_alphafold2_ptm_model_3_seed_000.pdb	2100421	species	uncultured Caudovirales phage	d_Viruses;-_Duplodnaviria;k_Heunggongvirae;p_Uroviricota;c_Caudoviricetes;-_environmental samples;s_uncultured Caudovirales phage
A0A6J5TAQ6_unrelaxed_rank_001_alphafold2_ptm_model_2_seed_000.pdb	2100421	species	uncultured Caudovirales phage	d_Viruses;-_Duplodnaviria;k_Heunggongvirae;p_Uroviricota;c_Caudoviricetes;-_environmental samples;s_uncultured Caudovirales phage
A0A6J5TAQ8_unrelaxed_rank_001_alphafold2_ptm_model_1_seed_000.pdb	2100421	species	uncultured Caudovirales phage	d_Viruses;-_Duplodnaviria;k_Heunggongvirae;p_Uroviricota;c_Caudoviricetes;-_environmental samples;s_uncultured Caudovirales phage
A0A6J5TAR0_unrelaxed_rank_001_alphafold2_ptm_model_3_seed_000.pdb	2100421	species	uncultured Caudovirales phage	d_Viruses;-_Duplodnaviria;k_Heunggongvirae;p_Uroviricota;c_Caudoviricetes;-_environmental samples;s_uncultured Caudovirales phage
A0A6J5TAR2_unrelaxed_rank_001_alphafold2_ptm_model_3_seed_000.pdb	2100421	species	uncultured Caudovirales phage	d_Viruses;-_Duplodnaviria;k_Heunggongvirae;p_Uroviricota;c_Caudoviricetes;-_environmental samples;s_uncultured Caudovirales phage
A0A6J5TAR9_unrelaxed_rank_001_alphafold2_ptm_model_1_seed_000.pdb	2100421	species	uncultured Caudovirales phage	d_Viruses;-_Duplodnaviria;k_Heunggongvirae;p_Uroviricota;c_Caudoviricetes;-_environmental samples;s_uncultured Caudovirales phage
A0A6J5TAS2_unrelaxed_rank_001_alphafold2_ptm_model_1_seed_000.pdb	2100421	species	uncultured Caudovirales phage	d_Viruses;-_Duplodnaviria;k_Heunggongvirae;p_Uroviricota;c_Caudoviricetes;-_environmental samples;s_uncultured Caudovirales phage
A0A6J5TAS3_unrelaxed_rank_001_alphafold2_ptm_model_1_seed_000.pdb	2100421	species	uncultured Caudovirales phage	d_Viruses;-_Duplodnaviria;k_Heunggongvirae;p_Uroviricota;c_Caudoviricetes;-_environmental samples;s_uncultured Caudovirales phage
A0A6J5TAS4_unrelaxed_rank_001_alphafold2_ptm_model_2_seed_000.pdb	2100421	species	uncultured Caudovirales phage	d_Viruses;-_Duplodnaviria;k_Heunggongvirae;p_Uroviricota;c_Caudoviricetes;-_environmental samples;s_uncultured Caudovirales phage
A0A6J5TAS5_unrelaxed_rank_001_alphafold2_ptm_model_1_seed_000.pdb	2100421	species	uncultured Caudovirales phage	d_Viruses;-_Duplodnaviria;k_Heunggongvirae;p_Uroviricota;c_Caudoviricetes;-_environmental samples;s_uncultured Caudovirales phage
A0A6J5TAT0_unrelaxed_rank_001_alphafold2_ptm_model_2_seed_000.pdb	2100421	species	uncultured Caudovirales phage	d_Viruses;-_Duplodnaviria;k_Heunggongvirae;p_Uroviricota;c_Caudoviricetes;-_environmental samples;s_uncultured Caudovirales phage
A0A6J5TAT1_unrelaxed_rank_001_alphafold2_ptm_model_2_seed_000.pdb	2100421	species	uncultured Caudovirales phage	d_Viruses;-_Duplodnaviria;k_Heunggongvirae;p_Uroviricota;c_Caudoviricetes;-_environmental samples;s_uncultured Caudovirales phage
A0A6J5TAT2_unrelaxed_rank_001_alphafold2_ptm_model_2_seed_000.pdb	2100421	species	uncultured Caudovirales phage	d_Viruses;-_Duplodnaviria;k_Heunggongvirae;p_Uroviricota;c_Caudoviricetes;-_environmental samples;s_uncultured Caudovirales phage
A0A6J5TAT3_unrelaxed_rank_001_alphafold2_ptm_model_1_seed_000.pdb	2100421	species	uncultured Caudovirales phage	d_Viruses;-_Duplodnaviria;k_Heunggongvirae;p_Uroviricota;c_Caudoviricetes;-_environmental samples;s_uncultured Caudovirales phage
A0A6J5TAT8_unrelaxed_rank_001_alphafold2_ptm_model_2_seed_000.pdb	2100421	species	uncultured Caudovirales phage	d_Viruses;-_Duplodnaviria;k_Heunggongvirae;p_Uroviricota;c_Caudoviricetes;-_environmental samples;s_uncultured Caudovirales phage
A0A6J5TAT9_unrelaxed_rank_001_alphafold2_ptm_model_2_seed_000.pdb	2100421	species	uncultured Caudovirales phage	d_Viruses;-_Duplodnaviria;k_Heunggongvirae;p_Uroviricota;c_Caudoviricetes;-_environmental samples;s_uncultured Caudovirales phage
A0A6J5TAX4_unrelaxed_rank_001_alphafold2_ptm_model_1_seed_000.pdb	2100421	species	uncultured Caudovirales phage	d_Viruses;-_Duplodnaviria;k_Heunggongvirae;p_Uroviricota;c_Caudoviricetes;-_environmental samples;s_uncultured Caudovirales phage
A0A6J5TAY1_unrelaxed_rank_001_alphafold2_ptm_model_2_seed_000.pdb	2100421	species	uncultured Caudovirales phage	d_Viruses;-_Duplodnaviria;k_Heunggongvirae;p_Uroviricota;c_Caudoviricetes;-_environmental samples;s_uncultured Caudovirales phage
A0A6J5TAY2_unrelaxed_rank_001_alphafold2_ptm_model_1_seed_000.pdb	2100421	species	uncultured Caudovirales phage	d_Viruses;-_Duplodnaviria;k_Heunggongvirae;p_Uroviricota;c_Caudoviricetes;-_environmental samples;s_uncultured Caudovirales phage
A0A6J5TAY4_unrelaxed_rank_001_alphafold2_ptm_model_1_seed_000.pdb	2100421	species	uncultured Caudovirales phage	d_Viruses;-_Duplodnaviria;k_Heunggongvirae;p_Uroviricota;c_Caudoviricetes;-_environmental samples;s_uncultured Caudovirales phage
A0A6J5TAY7_unrelaxed_rank_001_alphafold2_ptm_model_3_seed_000.pdb	2100421	species	uncultured Caudovirales phage	d_Viruses;-_Duplodnaviria;k_Heunggongvirae;p_Uroviricota;c_Caudoviricetes;-_environmental samples;s_uncultured Caudovirales phage
A0A6J5TAY8_unrelaxed_rank_001_alphafold2_ptm_model_1_seed_000.pdb	2100421	species	uncultured Caudovirales phage	d_Viruses;-_Duplodnaviria;k_Heunggongvirae;p_Uroviricota;c_Caudoviricetes;-_environmental samples;s_uncultured Caudovirales phage
A0A6J5TAZ2_unrelaxed_rank_001_alphafold2_ptm_model_1_seed_000.pdb	2100421	species	uncultured Caudovirales phage	d_Viruses;-_Duplodnaviria;k_Heunggongvirae;p_Uroviricota;c_Caudoviricetes;-_environmental samples;s_uncultured Caudovirales phage
A0A6J5TAZ3_unrelaxed_rank_001_alphafold2_ptm_model_3_seed_000.pdb	2100421	species	uncultured Caudovirales phage	d_Viruses;-_Duplodnaviria;k_Heunggongvirae;p_Uroviricota;c_Caudoviricetes;-_environmental samples;s_uncultured Caudovirales phage
A0A6J5TAZ9_unrelaxed_rank_001_alphafold2_ptm_model_2_seed_000.pdb	2100421	species	uncultured Caudovirales phage	d_Viruses;-_Duplodnaviria;k_Heunggongvirae;p_Uroviricota;c_Caudoviricetes;-_environmental samples;s_uncultured Caudovirales phage
A0A6J5TB00_unrelaxed_rank_001_alphafold2_ptm_model_1_seed_000.pdb	2100421	species	uncultured Caudovirales phage	d_Viruses;-_Duplodnaviria;k_Heunggongvirae;p_Uroviricota;c_Caudoviricetes;-_environmental samples;s_uncultured Caudovirales phage
A0A6J5TB53_unrelaxed_rank_001_alphafold2_ptm_model_2_seed_000.pdb	2100421	species	uncultured Caudovirales phage	d_Viruses;-_Duplodnaviria;k_Heunggongvirae;p_Uroviricota;c_Caudoviricetes;-_environmental samples;s_uncultured Caudovirales phage
A0A6J5TB55_unrelaxed_rank_001_alphafold2_ptm_model_1_seed_000.pdb	2100421	species	uncultured Caudovirales phage	d_Viruses;-_Duplodnaviria;k_Heunggongvirae;p_Uroviricota;c_Caudoviricetes;-_environmental samples;s_uncultured Caudovirales phage
A0A6J5TB56_unrelaxed_rank_001_alphafold2_ptm_model_1_seed_000.pdb	2100421	species	uncultured Caudovirales phage	d_Viruses;-_Duplodnaviria;k_Heunggongvirae;p_Uroviricota;c_Caudoviricetes;-_environmental samples;s_uncultured Caudovirales phage
A0A6J5TB59_unrelaxed_rank_001_alphafold2_ptm_model_3_seed_000.pdb	2100421	species	uncultured Caudovirales phage	d_Viruses;-_Duplodnaviria;k_Heunggongvirae;p_Uroviricota;c_Caudoviricetes;-_environmental samples;s_uncultured Caudovirales phage
A0A6J5TB62_unrelaxed_rank_001_alphafold2_ptm_model_2_seed_000.pdb	2100421	species	uncultured Caudovirales phage	d_Viruses;-_Duplodnaviria;k_Heunggongvirae;p_Uroviricota;c_Caudoviricetes;-_environmental samples;s_uncultured Caudovirales phage
A0A6J5TB65_unrelaxed_rank_001_alphafold2_ptm_model_1_seed_000.pdb	2100421	species	uncultured Caudovirales phage	d_Viruses;-_Duplodnaviria;k_Heunggongvirae;p_Uroviricota;c_Caudoviricetes;-_environmental samples;s_uncultured Caudovirales phage
A0A6J5TB66_unrelaxed_rank_001_alphafold2_ptm_model_2_seed_000.pdb	2100421	species	uncultured Caudovirales phage	d_Viruses;-_Duplodnaviria;k_Heunggongvirae;p_Uroviricota;c_Caudoviricetes;-_environmental samples;s_uncultured Caudovirales phage
A0A6J5TB67_unrelaxed_rank_001_alphafold2_ptm_model_1_seed_000.pdb	2100421	species	uncultured Caudovirales phage	d_Viruses;-_Duplodnaviria;k_Heunggongvirae;p_Uroviricota;c_Caudoviricetes;-_environmental samples;s_uncultured Caudovirales phage
A0A6J5TB68_unrelaxed_rank_001_alphafold2_ptm_model_1_seed_000.pdb	2100421	species	uncultured Caudovirales phage	d_Viruses;-_Duplodnaviria;k_Heunggongvirae;p_Uroviricota;c_Caudoviricetes;-_environmental samples;s_uncultured Caudovirales phage
A0A6J5TB71_unrelaxed_rank_001_alphafold2_ptm_model_1_seed_000.pdb	2100421	species	uncultured Caudovirales phage	d_Viruses;-_Duplodnaviria;k_Heunggongvirae;p_Uroviricota;c_Caudoviricetes;-_environmental samples;s_uncultured Caudovirales phage
A0A6M9E8A1_unrelaxed_rank_001_alphafold2_ptm_model_3_seed_000.pdb	2714735	no rank	Escherichia phage PGN590	d_Viruses;-_Duplodnaviria;k_Heunggongvirae;p_Uroviricota;c_Caudoviricetes;f_Drexlerviridae;-_Tempevirinae;g_Hanrivervirus;s_Hanrivervirus PGN590;-_Escherichia phage PGN590
A0A6M9E8B4_unrelaxed_rank_001_alphafold2_ptm_model_2_seed_000.pdb	2714736	species	Escherichia phage PGN6866	d_Viruses;-_Duplodnaviria;k_Heunggongvirae;p_Uroviricota;c_Caudoviricetes;-_Gordonclarkvirinae;g_Kuravirus;-_unclassified Kuravirus;s_Escherichia phage PGN6866
A0A6M9E8K8_unrelaxed_rank_001_alphafold2_ptm_model_3_seed_000.pdb	2742942	species	Conidiobolus non-segmented RNA virus 1	d_Viruses;-_Riboviria;-_dsRNA viruses;-_unclassified dsRNA viruses;s_Conidiobolus non-segmented RNA virus 1
A0A6M9ED69_unrelaxed_rank_001_alphafold2_ptm_model_2_seed_000.pdb	2714735	no rank	Escherichia phage PGN590	d_Viruses;-_Duplodnaviria;k_Heunggongvirae;p_Uroviricota;c_Caudoviricetes;f_Drexlerviridae;-_Tempevirinae;g_Hanrivervirus;s_Hanrivervirus PGN590;-_Escherichia phage PGN590
A0A6M9EDC5_unrelaxed_rank_001_alphafold2_ptm_model_5_seed_000.pdb	2714736	species	Escherichia phage PGN6866	d_Viruses;-_Duplodnaviria;k_Heunggongvirae;p_Uroviricota;c_Caudoviricetes;-_Gordonclarkvirinae;g_Kuravirus;-_unclassified Kuravirus;s_Escherichia phage PGN6866
A0A6M9EF67_unrelaxed_rank_001_alphafold2_ptm_model_3_seed_000.pdb	2714735	no rank	Escherichia phage PGN590	d_Viruses;-_Duplodnaviria;k_Heunggongvirae;p_Uroviricota;c_Caudoviricetes;f_Drexlerviridae;-_Tempevirinae;g_Hanrivervirus;s_Hanrivervirus PGN590;-_Escherichia phage PGN590
A0A6M9EF87_unrelaxed_rank_001_alphafold2_ptm_model_2_seed_000.pdb	2714735	no rank	Escherichia phage PGN590	d_Viruses;-_Duplodnaviria;k_Heunggongvirae;p_Uroviricota;c_Caudoviricetes;f_Drexlerviridae;-_Tempevirinae;g_Hanrivervirus;s_Hanrivervirus PGN590;-_Escherichia phage PGN590
A0A6M9EFB5_unrelaxed_rank_001_alphafold2_ptm_model_3_seed_000.pdb	2714736	species	Escherichia phage PGN6866	d_Viruses;-_Duplodnaviria;k_Heunggongvirae;p_Uroviricota;c_Caudoviricetes;-_Gordonclarkvirinae;g_Kuravirus;-_unclassified Kuravirus;s_Escherichia phage PGN6866
A0A6M9EI49_unrelaxed_rank_001_alphafold2_ptm_model_1_seed_000.pdb	2714735	no rank	Escherichia phage PGN590	d_Viruses;-_Duplodnaviria;k_Heunggongvirae;p_Uroviricota;c_Caudoviricetes;f_Drexlerviridae;-_Tempevirinae;g_Hanrivervirus;s_Hanrivervirus PGN590;-_Escherichia phage PGN590
A0A6M9EJ61_unrelaxed_rank_001_alphafold2_ptm_model_2_seed_000.pdb	2714736	species	Escherichia phage PGN6866	d_Viruses;-_Duplodnaviria;k_Heunggongvirae;p_Uroviricota;c_Caudoviricetes;-_Gordonclarkvirinae;g_Kuravirus;-_unclassified Kuravirus;s_Escherichia phage PGN6866
A0A6M9TZY9_unrelaxed_rank_001_alphafold2_ptm_model_2_seed_000.pdb	2743186	species	Drosophila-associated filamentous virus	d_Viruses;-_unclassified viruses;-_unclassified DNA viruses;s_Drosophila-associated filamentous virus
A0A6M9TZZ0_unrelaxed_rank_001_alphafold2_ptm_model_3_seed_000.pdb	2743186	species	Drosophila-associated filamentous virus	d_Viruses;-_unclassified viruses;-_unclassified DNA viruses;s_Drosophila-associated filamentous virus
A0A6M9TZZ1_unrelaxed_rank_001_alphafold2_ptm_model_2_seed_000.pdb	2743186	species	Drosophila-associated filamentous virus	d_Viruses;-_unclassified viruses;-_unclassified DNA viruses;s_Drosophila-associated filamentous virus
A0A6M9TZZ5_unrelaxed_rank_001_alphafold2_ptm_model_3_seed_000.pdb	2743186	species	Drosophila-associated filamentous virus	d_Viruses;-_unclassified viruses;-_unclassified DNA viruses;s_Drosophila-associated filamentous virus
A0A6M9TZZ6_unrelaxed_rank_001_alphafold2_ptm_model_1_seed_000.pdb	2743186	species	Drosophila-associated filamentous virus	d_Viruses;-_unclassified viruses;-_unclassified DNA viruses;s_Drosophila-associated filamentous virus
A0A6M9TZZ8_unrelaxed_rank_001_alphafold2_ptm_model_3_seed_000.pdb	2743186	species	Drosophila-associated filamentous virus	d_Viruses;-_unclassified viruses;-_unclassified DNA viruses;s_Drosophila-associated filamentous virus
A0A6M9TZZ9_unrelaxed_rank_001_alphafold2_ptm_model_3_seed_000.pdb	2743186	species	Drosophila-associated filamentous virus	d_Viruses;-_unclassified viruses;-_unclassified DNA viruses;s_Drosophila-associated filamentous virus
A0A6M9U000_unrelaxed_rank_001_alphafold2_ptm_model_2_seed_000.pdb	2743186	species	Drosophila-associated filamentous virus	d_Viruses;-_unclassified viruses;-_unclassified DNA viruses;s_Drosophila-associated filamentous virus
A0A6M9U001_unrelaxed_rank_001_alphafold2_ptm_model_2_seed_000.pdb	2743186	species	Drosophila-associated filamentous virus	d_Viruses;-_unclassified viruses;-_unclassified DNA viruses;s_Drosophila-associated filamentous virus
A0A6M9U003_unrelaxed_rank_001_alphafold2_ptm_model_2_seed_000.pdb	2743186	species	Drosophila-associated filamentous virus	d_Viruses;-_unclassified viruses;-_unclassified DNA viruses;s_Drosophila-associated filamentous virus
A0A6M9U004_unrelaxed_rank_001_alphafold2_ptm_model_2_seed_000.pdb	2743186	species	Drosophila-associated filamentous virus	d_Viruses;-_unclassified viruses;-_unclassified DNA viruses;s_Drosophila-associated filamentous virus
A0A6M9U005_unrelaxed_rank_001_alphafold2_ptm_model_3_seed_000.pdb	2743186	species	Drosophila-associated filamentous virus	d_Viruses;-_unclassified viruses;-_unclassified DNA viruses;s_Drosophila-associated filamentous virus
A0A6M9U009_unrelaxed_rank_001_alphafold2_ptm_model_3_seed_000.pdb	2743186	species	Drosophila-associated filamentous virus	d_Viruses;-_unclassified viruses;-_unclassified DNA viruses;s_Drosophila-associated filamentous virus
A0A6M9U010_unrelaxed_rank_001_alphafold2_ptm_model_2_seed_000.pdb	2743186	species	Drosophila-associated filamentous virus	d_Viruses;-_unclassified viruses;-_unclassified DNA viruses;s_Drosophila-associated filamentous virus
A0A6M9U011_unrelaxed_rank_001_alphafold2_ptm_model_5_seed_000.pdb	2743186	species	Drosophila-associated filamentous virus	d_Viruses;-_unclassified viruses;-_unclassified DNA viruses;s_Drosophila-associated filamentous virus
A0A6M9U015_unrelaxed_rank_001_alphafold2_ptm_model_2_seed_000.pdb	2743186	species	Drosophila-associated filamentous virus	d_Viruses;-_unclassified viruses;-_unclassified DNA viruses;s_Drosophila-associated filamentous virus
A0A6M9U016_unrelaxed_rank_001_alphafold2_ptm_model_3_seed_000.pdb	2743186	species	Drosophila-associated filamentous virus	d_Viruses;-_unclassified viruses;-_unclassified DNA viruses;s_Drosophila-associated filamentous virus
A0A6M9U017_unrelaxed_rank_001_alphafold2_ptm_model_3_seed_000.pdb	2743186	species	Drosophila-associated filamentous virus	d_Viruses;-_unclassified viruses;-_unclassified DNA viruses;s_Drosophila-associated filamentous virus
A0A6M9U026_unrelaxed_rank_001_alphafold2_ptm_model_5_seed_000.pdb	2743186	species	Drosophila-associated filamentous virus	d_Viruses;-_unclassified viruses;-_unclassified DNA viruses;s_Drosophila-associated filamentous virus
A0A6M9U028_unrelaxed_rank_001_alphafold2_ptm_model_2_seed_000.pdb	381707	no rank	Bovine viral diarrhea virus 3	d_Viruses;-_Riboviria;k_Orthornavirae;p_Kitrinoviricota;c_Flasuviricetes;o_Amarillovirales;f_Flaviviridae;g_Pestivirus;s_Pestivirus brazilense;-_Bovine viral diarrhea virus 3
A0A6M9U029_unrelaxed_rank_001_alphafold2_ptm_model_3_seed_000.pdb	2743186	species	Drosophila-associated filamentous virus	d_Viruses;-_unclassified viruses;-_unclassified DNA viruses;s_Drosophila-associated filamentous virus
A0A6M9U034_unrelaxed_rank_001_alphafold2_ptm_model_3_seed_000.pdb	2743186	species	Drosophila-associated filamentous virus	d_Viruses;-_unclassified viruses;-_unclassified DNA viruses;s_Drosophila-associated filamentous virus
A0A6M9U040_unrelaxed_rank_001_alphafold2_ptm_model_5_seed_000.pdb	2743186	species	Drosophila-associated filamentous virus	d_Viruses;-_unclassified viruses;-_unclassified DNA viruses;s_Drosophila-associated filamentous virus
A0A6M9U043_unrelaxed_rank_001_alphafold2_ptm_model_2_seed_000.pdb	2743186	species	Drosophila-associated filamentous virus	d_Viruses;-_unclassified viruses;-_unclassified DNA viruses;s_Drosophila-associated filamentous virus
A0A6M9U053_unrelaxed_rank_001_alphafold2_ptm_model_2_seed_000.pdb	2743186	species	Drosophila-associated filamentous virus	d_Viruses;-_unclassified viruses;-_unclassified DNA viruses;s_Drosophila-associated filamentous virus
A0A6M9U056_unrelaxed_rank_001_alphafold2_ptm_model_2_seed_000.pdb	2743186	species	Drosophila-associated filamentous virus	d_Viruses;-_unclassified viruses;-_unclassified DNA viruses;s_Drosophila-associated filamentous virus
A0A6M9U067_unrelaxed_rank_001_alphafold2_ptm_model_3_seed_000.pdb	2743186	species	Drosophila-associated filamentous virus	d_Viruses;-_unclassified viruses;-_unclassified DNA viruses;s_Drosophila-associated filamentous virus
A0A6M9U073_unrelaxed_rank_001_alphafold2_ptm_model_3_seed_000.pdb	2743186	species	Drosophila-associated filamentous virus	d_Viruses;-_unclassified viruses;-_unclassified DNA viruses;s_Drosophila-associated filamentous virus
A0A6M9U075_unrelaxed_rank_001_alphafold2_ptm_model_3_seed_000.pdb	2743186	species	Drosophila-associated filamentous virus	d_Viruses;-_unclassified viruses;-_unclassified DNA viruses;s_Drosophila-associated filamentous virus
A0A6M9U076_unrelaxed_rank_001_alphafold2_ptm_model_3_seed_000.pdb	2743186	species	Drosophila-associated filamentous virus	d_Viruses;-_unclassified viruses;-_unclassified DNA viruses;s_Drosophila-associated filamentous virus
A0A6M9U0W5_unrelaxed_rank_001_alphafold2_ptm_model_1_seed_000.pdb	2743186	species	Drosophila-associated filamentous virus	d_Viruses;-_unclassified viruses;-_unclassified DNA viruses;s_Drosophila-associated filamentous virus
A0A6M9U0X8_unrelaxed_rank_001_alphafold2_ptm_model_3_seed_000.pdb	2743186	species	Drosophila-associated filamentous virus	d_Viruses;-_unclassified viruses;-_unclassified DNA viruses;s_Drosophila-associated filamentous virus
A0A6M9U0Y9_unrelaxed_rank_001_alphafold2_ptm_model_3_seed_000.pdb	2743186	species	Drosophila-associated filamentous virus	d_Viruses;-_unclassified viruses;-_unclassified DNA viruses;s_Drosophila-associated filamentous virus
A0A6M9U0Z9_unrelaxed_rank_001_alphafold2_ptm_model_2_seed_000.pdb	2743186	species	Drosophila-associated filamentous virus	d_Viruses;-_unclassified viruses;-_unclassified DNA viruses;s_Drosophila-associated filamentous virus
A0A6M9U133_unrelaxed_rank_001_alphafold2_ptm_model_3_seed_000.pdb	2079148	species	Culex pipiens-associated Tunisia virus	d_Viruses;-_Riboviria;-_unclassified Riboviria;-_unclassified ssRNA viruses;-_unclassified ssRNA positive-strand viruses;s_Culex pipiens-associated Tunisia virus
A0A6M9X2W3_unrelaxed_rank_001_alphafold2_ptm_model_2_seed_000.pdb	12078	serotype	Echovirus E11	d_Viruses;-_Riboviria;k_Orthornavirae;p_Pisuviricota;c_Pisoniviricetes;o_Picornavirales;f_Picornaviridae;-_Ensavirinae;g_Enterovirus;s_Enterovirus B;-_Echovirus E11
A0A6M9X768_unrelaxed_rank_001_alphafold2_ptm_model_3_seed_000.pdb	12072	no rank	Coxsackievirus B3	d_Viruses;-_Riboviria;k_Orthornavirae;p_Pisuviricota;c_Pisoniviricetes;o_Picornavirales;f_Picornaviridae;-_Ensavirinae;g_Enterovirus;s_Enterovirus B;-_Coxsackievirus B3
A0A6M9X7Y7_unrelaxed_rank_001_alphafold2_ptm_model_2_seed_000.pdb	2743525	species	Streptococcus phage phi29862	d_Viruses;-_Duplodnaviria;k_Heunggongvirae;p_Uroviricota;c_Caudoviricetes;-_unclassified Caudoviricetes;s_Streptococcus phage phi29862
A0A6M9YZ25_unrelaxed_rank_001_alphafold2_ptm_model_1_seed_000.pdb	2697238	species	Listeria virus P61	d_Viruses;-_Duplodnaviria;k_Heunggongvirae;p_Uroviricota;c_Caudoviricetes;f_Herelleviridae;-_Jasinkavirinae;g_Pecentumvirus;-_unclassified Pecentumvirus;s_Listeria virus P61
A0A6M9YZ56_unrelaxed_rank_001_alphafold2_ptm_model_2_seed_000.pdb	2697238	species	Listeria virus P61	d_Viruses;-_Duplodnaviria;k_Heunggongvirae;p_Uroviricota;c_Caudoviricetes;f_Herelleviridae;-_Jasinkavirinae;g_Pecentumvirus;-_unclassified Pecentumvirus;s_Listeria virus P61
A0A6M9YZX5_unrelaxed_rank_001_alphafold2_ptm_model_3_seed_000.pdb	2736288	no rank	Vibrio phage River4	d_Viruses;-_Duplodnaviria;k_Heunggongvirae;p_Uroviricota;c_Caudoviricetes;f_Demerecviridae;-_Ermolyevavirinae;g_Thalassavirus;s_Thalassavirus river4;-_Vibrio phage River4
A0A6M9YZX8_unrelaxed_rank_001_alphafold2_ptm_model_1_seed_000.pdb	2736287	species	Vibrio phage Marilyn	d_Viruses;-_Duplodnaviria;k_Heunggongvirae;p_Uroviricota;c_Caudoviricetes;-_unclassified Caudoviricetes;s_Vibrio phage Marilyn
A0A6M9YZY4_unrelaxed_rank_001_alphafold2_ptm_model_2_seed_000.pdb	2736288	no rank	Vibrio phage River4	d_Viruses;-_Duplodnaviria;k_Heunggongvirae;p_Uroviricota;c_Caudoviricetes;f_Demerecviridae;-_Ermolyevavirinae;g_Thalassavirus;s_Thalassavirus river4;-_Vibrio phage River4
A0A6M9YZY5_unrelaxed_rank_001_alphafold2_ptm_model_3_seed_000.pdb	2736287	species	Vibrio phage Marilyn	d_Viruses;-_Duplodnaviria;k_Heunggongvirae;p_Uroviricota;c_Caudoviricetes;-_unclassified Caudoviricetes;s_Vibrio phage Marilyn
A0A6M9YZY8_unrelaxed_rank_001_alphafold2_ptm_model_2_seed_000.pdb	2736288	no rank	Vibrio phage River4	d_Viruses;-_Duplodnaviria;k_Heunggongvirae;p_Uroviricota;c_Caudoviricetes;f_Demerecviridae;-_Ermolyevavirinae;g_Thalassavirus;s_Thalassavirus river4;-_Vibrio phage River4
A0A6M9YZY9_unrelaxed_rank_001_alphafold2_ptm_model_3_seed_000.pdb	2736287	species	Vibrio phage Marilyn	d_Viruses;-_Duplodnaviria;k_Heunggongvirae;p_Uroviricota;c_Caudoviricetes;-_unclassified Caudoviricetes;s_Vibrio phage Marilyn
A0A6M9YZZ2_unrelaxed_rank_001_alphafold2_ptm_model_1_seed_000.pdb	2697238	species	Listeria virus P61	d_Viruses;-_Duplodnaviria;k_Heunggongvirae;p_Uroviricota;c_Caudoviricetes;f_Herelleviridae;-_Jasinkavirinae;g_Pecentumvirus;-_unclassified Pecentumvirus;s_Listeria virus P61
A0A6M9YZZ4_unrelaxed_rank_001_alphafold2_ptm_model_2_seed_000.pdb	2697238	species	Listeria virus P61	d_Viruses;-_Duplodnaviria;k_Heunggongvirae;p_Uroviricota;c_Caudoviricetes;f_Herelleviridae;-_Jasinkavirinae;g_Pecentumvirus;-_unclassified Pecentumvirus;s_Listeria virus P61
A0A6M9YZZ5_unrelaxed_rank_001_alphafold2_ptm_model_1_seed_000.pdb	2736288	no rank	Vibrio phage River4	d_Viruses;-_Duplodnaviria;k_Heunggongvirae;p_Uroviricota;c_Caudoviricetes;f_Demerecviridae;-_Ermolyevavirinae;g_Thalassavirus;s_Thalassavirus river4;-_Vibrio phage River4
A0A6M9Z030_unrelaxed_rank_001_alphafold2_ptm_model_2_seed_000.pdb	2736288	no rank	Vibrio phage River4	d_Viruses;-_Duplodnaviria;k_Heunggongvirae;p_Uroviricota;c_Caudoviricetes;f_Demerecviridae;-_Ermolyevavirinae;g_Thalassavirus;s_Thalassavirus river4;-_Vibrio phage River4
A0A120N099_unrelaxed_rank_001_alphafold2_ptm_model_2_seed_000.pdb	645117	species	Acaryochloris phage A-HIS2	d_Viruses;-_Duplodnaviria;k_Heunggongvirae;p_Uroviricota;c_Caudoviricetes;-_unclassified Caudoviricetes;s_Acaryochloris phage A-HIS2
A0A120N0A2_unrelaxed_rank_001_alphafold2_ptm_model_1_seed_000.pdb	645117	species	Acaryochloris phage A-HIS2	d_Viruses;-_Duplodnaviria;k_Heunggongvirae;p_Uroviricota;c_Caudoviricetes;-_unclassified Caudoviricetes;s_Acaryochloris phage A-HIS2
A0A120N0A5_unrelaxed_rank_001_alphafold2_ptm_model_3_seed_000.pdb	645117	species	Acaryochloris phage A-HIS2	d_Viruses;-_Duplodnaviria;k_Heunggongvirae;p_Uroviricota;c_Caudoviricetes;-_unclassified Caudoviricetes;s_Acaryochloris phage A-HIS2
A0A120N0B0_unrelaxed_rank_001_alphafold2_ptm_model_1_seed_000.pdb	645116	species	Acaryochloris phage A-HIS1	d_Viruses;-_Duplodnaviria;k_Heunggongvirae;p_Uroviricota;c_Caudoviricetes;-_unclassified Caudoviricetes;s_Acaryochloris phage A-HIS1
A0A120N0B1_unrelaxed_rank_001_alphafold2_ptm_model_1_seed_000.pdb	645116	species	Acaryochloris phage A-HIS1	d_Viruses;-_Duplodnaviria;k_Heunggongvirae;p_Uroviricota;c_Caudoviricetes;-_unclassified Caudoviricetes;s_Acaryochloris phage A-HIS1
A0A120N0B2_unrelaxed_rank_001_alphafold2_ptm_model_2_seed_000.pdb	645116	species	Acaryochloris phage A-HIS1	d_Viruses;-_Duplodnaviria;k_Heunggongvirae;p_Uroviricota;c_Caudoviricetes;-_unclassified Caudoviricetes;s_Acaryochloris phage A-HIS1
A0A120N0B3_unrelaxed_rank_001_alphafold2_ptm_model_1_seed_000.pdb	645117	species	Acaryochloris phage A-HIS2	d_Viruses;-_Duplodnaviria;k_Heunggongvirae;p_Uroviricota;c_Caudoviricetes;-_unclassified Caudoviricetes;s_Acaryochloris phage A-HIS2
A0A120N0B4_unrelaxed_rank_001_alphafold2_ptm_model_1_seed_000.pdb	645116	species	Acaryochloris phage A-HIS1	d_Viruses;-_Duplodnaviria;k_Heunggongvirae;p_Uroviricota;c_Caudoviricetes;-_unclassified Caudoviricetes;s_Acaryochloris phage A-HIS1
A0A120N0B5_unrelaxed_rank_001_alphafold2_ptm_model_1_seed_000.pdb	645116	species	Acaryochloris phage A-HIS1	d_Viruses;-_Duplodnaviria;k_Heunggongvirae;p_Uroviricota;c_Caudoviricetes;-_unclassified Caudoviricetes;s_Acaryochloris phage A-HIS1
A0A120N0B6_unrelaxed_rank_001_alphafold2_ptm_model_3_seed_000.pdb	645116	species	Acaryochloris phage A-HIS1	d_Viruses;-_Duplodnaviria;k_Heunggongvirae;p_Uroviricota;c_Caudoviricetes;-_unclassified Caudoviricetes;s_Acaryochloris phage A-HIS1
A0A1B1IUD5_unrelaxed_rank_001_alphafold2_ptm_model_3_seed_000.pdb	1868660	species	uncultured Mediterranean phage	d_Viruses;-_environmental samples;s_uncultured Mediterranean phage
A0A1B1IUD6_unrelaxed_rank_001_alphafold2_ptm_model_3_seed_000.pdb	1868660	species	uncultured Mediterranean phage	d_Viruses;-_environmental samples;s_uncultured Mediterranean phage
A0A1B1IUD8_unrelaxed_rank_001_alphafold2_ptm_model_2_seed_000.pdb	1868660	species	uncultured Mediterranean phage	d_Viruses;-_environmental samples;s_uncultured Mediterranean phage
A0A1B1IUD9_unrelaxed_rank_001_alphafold2_ptm_model_1_seed_000.pdb	1868660	species	uncultured Mediterranean phage	d_Viruses;-_environmental samples;s_uncultured Mediterranean phage
A0A1B1IUE1_unrelaxed_rank_001_alphafold2_ptm_model_1_seed_000.pdb	1868660	species	uncultured Mediterranean phage	d_Viruses;-_environmental samples;s_uncultured Mediterranean phage
A0A1B1IUE2_unrelaxed_rank_001_alphafold2_ptm_model_3_seed_000.pdb	1868660	species	uncultured Mediterranean phage	d_Viruses;-_environmental samples;s_uncultured Mediterranean phage
A0A1B1IUE5_unrelaxed_rank_001_alphafold2_ptm_model_1_seed_000.pdb	1868660	species	uncultured Mediterranean phage	d_Viruses;-_environmental samples;s_uncultured Mediterranean phage
A0A1B1IUE8_unrelaxed_rank_001_alphafold2_ptm_model_2_seed_000.pdb	1868660	species	uncultured Mediterranean phage	d_Viruses;-_environmental samples;s_uncultured Mediterranean phage
A0A1B1IUE9_unrelaxed_rank_001_alphafold2_ptm_model_1_seed_000.pdb	1868660	species	uncultured Mediterranean phage	d_Viruses;-_environmental samples;s_uncultured Mediterranean phage
A0A1B1IUF1_unrelaxed_rank_001_alphafold2_ptm_model_1_seed_000.pdb	1868660	species	uncultured Mediterranean phage	d_Viruses;-_environmental samples;s_uncultured Mediterranean phage
A0A1B1IUQ9_1_unrelaxed_rank_001_alphafold2_ptm_model_3_seed_000.pdb	1868660	species	uncultured Mediterranean phage	d_Viruses;-_environmental samples;s_uncultured Mediterranean phage
A0A1B1IUQ9_2_unrelaxed_rank_001_alphafold2_ptm_model_4_seed_000.pdb	1868660	species	uncultured Mediterranean phage	d_Viruses;-_environmental samples;s_uncultured Mediterranean phage
A0A1B1IUQ9_3_unrelaxed_rank_001_alphafold2_ptm_model_4_seed_000.pdb	1868660	species	uncultured Mediterranean phage	d_Viruses;-_environmental samples;s_uncultured Mediterranean phage
A0A1B1IUR3_unrelaxed_rank_001_alphafold2_ptm_model_4_seed_000.pdb	1868660	species	uncultured Mediterranean phage	d_Viruses;-_environmental samples;s_uncultured Mediterranean phage
A0A1B1IUR4_unrelaxed_rank_001_alphafold2_ptm_model_5_seed_000.pdb	1868660	species	uncultured Mediterranean phage	d_Viruses;-_environmental samples;s_uncultured Mediterranean phage
A0A1B1IUR6_1_unrelaxed_rank_001_alphafold2_ptm_model_3_seed_000.pdb	1868660	species	uncultured Mediterranean phage	d_Viruses;-_environmental samples;s_uncultured Mediterranean phage
A0A1B1IUR6_2_unrelaxed_rank_001_alphafold2_ptm_model_3_seed_000.pdb	1868660	species	uncultured Mediterranean phage	d_Viruses;-_environmental samples;s_uncultured Mediterranean phage
A0A1B1IUR8_unrelaxed_rank_001_alphafold2_ptm_model_3_seed_000.pdb	1868660	species	uncultured Mediterranean phage	d_Viruses;-_environmental samples;s_uncultured Mediterranean phage
A0A1B1IUS1_unrelaxed_rank_001_alphafold2_ptm_model_5_seed_000.pdb	1868660	species	uncultured Mediterranean phage	d_Viruses;-_environmental samples;s_uncultured Mediterranean phage
A0A1B1IUS2_unrelaxed_rank_001_alphafold2_ptm_model_1_seed_000.pdb	1868660	species	uncultured Mediterranean phage	d_Viruses;-_environmental samples;s_uncultured Mediterranean phage
A0A1B1IV47_unrelaxed_rank_001_alphafold2_ptm_model_1_seed_000.pdb	1868660	species	uncultured Mediterranean phage	d_Viruses;-_environmental samples;s_uncultured Mediterranean phage
A0A1B1IV48_unrelaxed_rank_001_alphafold2_ptm_model_2_seed_000.pdb	1868660	species	uncultured Mediterranean phage	d_Viruses;-_environmental samples;s_uncultured Mediterranean phage
A0A1B1IV51_unrelaxed_rank_001_alphafold2_ptm_model_3_seed_000.pdb	1868660	species	uncultured Mediterranean phage	d_Viruses;-_environmental samples;s_uncultured Mediterranean phage
A0A1B1IV57_unrelaxed_rank_001_alphafold2_ptm_model_1_seed_000.pdb	1868660	species	uncultured Mediterranean phage	d_Viruses;-_environmental samples;s_uncultured Mediterranean phage
A0A1B1IV59_unrelaxed_rank_001_alphafold2_ptm_model_3_seed_000.pdb	1868660	species	uncultured Mediterranean phage	d_Viruses;-_environmental samples;s_uncultured Mediterranean phage
A0A1B1IV61_unrelaxed_rank_001_alphafold2_ptm_model_1_seed_000.pdb	1868660	species	uncultured Mediterranean phage	d_Viruses;-_environmental samples;s_uncultured Mediterranean phage
A0A1B1IV62_unrelaxed_rank_001_alphafold2_ptm_model_3_seed_000.pdb	1868660	species	uncultured Mediterranean phage	d_Viruses;-_environmental samples;s_uncultured Mediterranean phage
A0A1B1IV65_unrelaxed_rank_001_alphafold2_ptm_model_1_seed_000.pdb	1868660	species	uncultured Mediterranean phage	d_Viruses;-_environmental samples;s_uncultured Mediterranean phage
A0A1B1IV66_unrelaxed_rank_001_alphafold2_ptm_model_2_seed_000.pdb	1868660	species	uncultured Mediterranean phage	d_Viruses;-_environmental samples;s_uncultured Mediterranean phage
A0A1B1IV67_unrelaxed_rank_001_alphafold2_ptm_model_3_seed_000.pdb	1868660	species	uncultured Mediterranean phage	d_Viruses;-_environmental samples;s_uncultured Mediterranean phage
A0A1C9EHP6_unrelaxed_rank_001_alphafold2_ptm_model_1_seed_000.pdb	1887648	no rank	Gordonia phage Hedwig	d_Viruses;-_Duplodnaviria;k_Heunggongvirae;p_Uroviricota;c_Caudoviricetes;g_Hedwigvirus;s_Hedwigvirus hedwig;-_Gordonia phage Hedwig
A0A1C9EHP9_unrelaxed_rank_001_alphafold2_ptm_model_1_seed_000.pdb	1887648	no rank	Gordonia phage Hedwig	d_Viruses;-_Duplodnaviria;k_Heunggongvirae;p_Uroviricota;c_Caudoviricetes;g_Hedwigvirus;s_Hedwigvirus hedwig;-_Gordonia phage Hedwig
A0A1C9EHR1_unrelaxed_rank_001_alphafold2_ptm_model_3_seed_000.pdb	1887648	no rank	Gordonia phage Hedwig	d_Viruses;-_Duplodnaviria;k_Heunggongvirae;p_Uroviricota;c_Caudoviricetes;g_Hedwigvirus;s_Hedwigvirus hedwig;-_Gordonia phage Hedwig
A0A1C9EHR2_unrelaxed_rank_001_alphafold2_ptm_model_3_seed_000.pdb	1887648	no rank	Gordonia phage Hedwig	d_Viruses;-_Duplodnaviria;k_Heunggongvirae;p_Uroviricota;c_Caudoviricetes;g_Hedwigvirus;s_Hedwigvirus hedwig;-_Gordonia phage Hedwig
A0A1C9EHR6_unrelaxed_rank_001_alphafold2_ptm_model_3_seed_000.pdb	1891703	no rank	Mycobacterium phage Tonenili	d_Viruses;-_Duplodnaviria;k_Heunggongvirae;p_Uroviricota;c_Caudoviricetes;-_Ceeclamvirinae;g_Bixzunavirus;s_Bixzunavirus tonenili;-_Mycobacterium phage Tonenili
A0A1C9EHS1_unrelaxed_rank_001_alphafold2_ptm_model_1_seed_000.pdb	1887648	no rank	Gordonia phage Hedwig	d_Viruses;-_Duplodnaviria;k_Heunggongvirae;p_Uroviricota;c_Caudoviricetes;g_Hedwigvirus;s_Hedwigvirus hedwig;-_Gordonia phage Hedwig
A0A1C9EHS4_unrelaxed_rank_001_alphafold2_ptm_model_2_seed_000.pdb	1887648	no rank	Gordonia phage Hedwig	d_Viruses;-_Duplodnaviria;k_Heunggongvirae;p_Uroviricota;c_Caudoviricetes;g_Hedwigvirus;s_Hedwigvirus hedwig;-_Gordonia phage Hedwig
A0A1C9EHS5_unrelaxed_rank_001_alphafold2_ptm_model_1_seed_000.pdb	1887648	no rank	Gordonia phage Hedwig	d_Viruses;-_Duplodnaviria;k_Heunggongvirae;p_Uroviricota;c_Caudoviricetes;g_Hedwigvirus;s_Hedwigvirus hedwig;-_Gordonia phage Hedwig
A0A1C9EHT4_unrelaxed_rank_001_alphafold2_ptm_model_3_seed_000.pdb	1887648	no rank	Gordonia phage Hedwig	d_Viruses;-_Duplodnaviria;k_Heunggongvirae;p_Uroviricota;c_Caudoviricetes;g_Hedwigvirus;s_Hedwigvirus hedwig;-_Gordonia phage Hedwig
A0A1C9EHW7_unrelaxed_rank_001_alphafold2_ptm_model_2_seed_000.pdb	1887648	no rank	Gordonia phage Hedwig	d_Viruses;-_Duplodnaviria;k_Heunggongvirae;p_Uroviricota;c_Caudoviricetes;g_Hedwigvirus;s_Hedwigvirus hedwig;-_Gordonia phage Hedwig
A0A1L3IZK2_unrelaxed_rank_001_alphafold2_ptm_model_3_seed_000.pdb	67082	species	BeAn 58058 virus	d_Viruses;-_Varidnaviria;k_Bamfordvirae;p_Nucleocytoviricota;c_Pokkesviricetes;o_Chitovirales;f_Poxviridae;-_Chordopoxvirinae;g_Oryzopoxvirus;-_unclassified Oryzopoxvirus;s_BeAn 58058 virus
A0A1L3IZK6_unrelaxed_rank_001_alphafold2_ptm_model_1_seed_000.pdb	67082	species	BeAn 58058 virus	d_Viruses;-_Varidnaviria;k_Bamfordvirae;p_Nucleocytoviricota;c_Pokkesviricetes;o_Chitovirales;f_Poxviridae;-_Chordopoxvirinae;g_Oryzopoxvirus;-_unclassified Oryzopoxvirus;s_BeAn 58058 virus
A0A1L3IZK8_unrelaxed_rank_001_alphafold2_ptm_model_3_seed_000.pdb	67082	species	BeAn 58058 virus	d_Viruses;-_Varidnaviria;k_Bamfordvirae;p_Nucleocytoviricota;c_Pokkesviricetes;o_Chitovirales;f_Poxviridae;-_Chordopoxvirinae;g_Oryzopoxvirus;-_unclassified Oryzopoxvirus;s_BeAn 58058 virus
A0A1L3IZL5_unrelaxed_rank_001_alphafold2_ptm_model_1_seed_000.pdb	67082	species	BeAn 58058 virus	d_Viruses;-_Varidnaviria;k_Bamfordvirae;p_Nucleocytoviricota;c_Pokkesviricetes;o_Chitovirales;f_Poxviridae;-_Chordopoxvirinae;g_Oryzopoxvirus;-_unclassified Oryzopoxvirus;s_BeAn 58058 virus
A0A1L3IZM6_unrelaxed_rank_001_alphafold2_ptm_model_3_seed_000.pdb	67082	species	BeAn 58058 virus	d_Viruses;-_Varidnaviria;k_Bamfordvirae;p_Nucleocytoviricota;c_Pokkesviricetes;o_Chitovirales;f_Poxviridae;-_Chordopoxvirinae;g_Oryzopoxvirus;-_unclassified Oryzopoxvirus;s_BeAn 58058 virus
A0A1L3IZN2_unrelaxed_rank_001_alphafold2_ptm_model_1_seed_000.pdb	67082	species	BeAn 58058 virus	d_Viruses;-_Varidnaviria;k_Bamfordvirae;p_Nucleocytoviricota;c_Pokkesviricetes;o_Chitovirales;f_Poxviridae;-_Chordopoxvirinae;g_Oryzopoxvirus;-_unclassified Oryzopoxvirus;s_BeAn 58058 virus
A0A1L3IZN3_unrelaxed_rank_001_alphafold2_ptm_model_2_seed_000.pdb	67082	species	BeAn 58058 virus	d_Viruses;-_Varidnaviria;k_Bamfordvirae;p_Nucleocytoviricota;c_Pokkesviricetes;o_Chitovirales;f_Poxviridae;-_Chordopoxvirinae;g_Oryzopoxvirus;-_unclassified Oryzopoxvirus;s_BeAn 58058 virus
A0A1L3IZN4_unrelaxed_rank_001_alphafold2_ptm_model_1_seed_000.pdb	67082	species	BeAn 58058 virus	d_Viruses;-_Varidnaviria;k_Bamfordvirae;p_Nucleocytoviricota;c_Pokkesviricetes;o_Chitovirales;f_Poxviridae;-_Chordopoxvirinae;g_Oryzopoxvirus;-_unclassified Oryzopoxvirus;s_BeAn 58058 virus
A0A1L3IZP0_unrelaxed_rank_001_alphafold2_ptm_model_2_seed_000.pdb	67082	species	BeAn 58058 virus	d_Viruses;-_Varidnaviria;k_Bamfordvirae;p_Nucleocytoviricota;c_Pokkesviricetes;o_Chitovirales;f_Poxviridae;-_Chordopoxvirinae;g_Oryzopoxvirus;-_unclassified Oryzopoxvirus;s_BeAn 58058 virus
A0A1L3IZP3_unrelaxed_rank_001_alphafold2_ptm_model_1_seed_000.pdb	67082	species	BeAn 58058 virus	d_Viruses;-_Varidnaviria;k_Bamfordvirae;p_Nucleocytoviricota;c_Pokkesviricetes;o_Chitovirales;f_Poxviridae;-_Chordopoxvirinae;g_Oryzopoxvirus;-_unclassified Oryzopoxvirus;s_BeAn 58058 virus
A0A1L3IZS4_unrelaxed_rank_001_alphafold2_ptm_model_2_seed_000.pdb	67082	species	BeAn 58058 virus	d_Viruses;-_Varidnaviria;k_Bamfordvirae;p_Nucleocytoviricota;c_Pokkesviricetes;o_Chitovirales;f_Poxviridae;-_Chordopoxvirinae;g_Oryzopoxvirus;-_unclassified Oryzopoxvirus;s_BeAn 58058 virus
A0A1L3IZS5_unrelaxed_rank_001_alphafold2_ptm_model_4_seed_000.pdb	67082	species	BeAn 58058 virus	d_Viruses;-_Varidnaviria;k_Bamfordvirae;p_Nucleocytoviricota;c_Pokkesviricetes;o_Chitovirales;f_Poxviridae;-_Chordopoxvirinae;g_Oryzopoxvirus;-_unclassified Oryzopoxvirus;s_BeAn 58058 virus
A0A1L3IZS6_unrelaxed_rank_001_alphafold2_ptm_model_3_seed_000.pdb	67082	species	BeAn 58058 virus	d_Viruses;-_Varidnaviria;k_Bamfordvirae;p_Nucleocytoviricota;c_Pokkesviricetes;o_Chitovirales;f_Poxviridae;-_Chordopoxvirinae;g_Oryzopoxvirus;-_unclassified Oryzopoxvirus;s_BeAn 58058 virus
A0A1L3IZS7_unrelaxed_rank_001_alphafold2_ptm_model_3_seed_000.pdb	67082	species	BeAn 58058 virus	d_Viruses;-_Varidnaviria;k_Bamfordvirae;p_Nucleocytoviricota;c_Pokkesviricetes;o_Chitovirales;f_Poxviridae;-_Chordopoxvirinae;g_Oryzopoxvirus;-_unclassified Oryzopoxvirus;s_BeAn 58058 virus
A0A1L3IZS9_unrelaxed_rank_001_alphafold2_ptm_model_4_seed_000.pdb	67082	species	BeAn 58058 virus	d_Viruses;-_Varidnaviria;k_Bamfordvirae;p_Nucleocytoviricota;c_Pokkesviricetes;o_Chitovirales;f_Poxviridae;-_Chordopoxvirinae;g_Oryzopoxvirus;-_unclassified Oryzopoxvirus;s_BeAn 58058 virus
A0A1L3IZT0_unrelaxed_rank_001_alphafold2_ptm_model_1_seed_000.pdb	67082	species	BeAn 58058 virus	d_Viruses;-_Varidnaviria;k_Bamfordvirae;p_Nucleocytoviricota;c_Pokkesviricetes;o_Chitovirales;f_Poxviridae;-_Chordopoxvirinae;g_Oryzopoxvirus;-_unclassified Oryzopoxvirus;s_BeAn 58058 virus
A0A1L3IZT2_unrelaxed_rank_001_alphafold2_ptm_model_2_seed_000.pdb	67082	species	BeAn 58058 virus	d_Viruses;-_Varidnaviria;k_Bamfordvirae;p_Nucleocytoviricota;c_Pokkesviricetes;o_Chitovirales;f_Poxviridae;-_Chordopoxvirinae;g_Oryzopoxvirus;-_unclassified Oryzopoxvirus;s_BeAn 58058 virus
A0A1L3IZT3_unrelaxed_rank_001_alphafold2_ptm_model_3_seed_000.pdb	67082	species	BeAn 58058 virus	d_Viruses;-_Varidnaviria;k_Bamfordvirae;p_Nucleocytoviricota;c_Pokkesviricetes;o_Chitovirales;f_Poxviridae;-_Chordopoxvirinae;g_Oryzopoxvirus;-_unclassified Oryzopoxvirus;s_BeAn 58058 virus
A0A1L3IZT4_unrelaxed_rank_001_alphafold2_ptm_model_1_seed_000.pdb	67082	species	BeAn 58058 virus	d_Viruses;-_Varidnaviria;k_Bamfordvirae;p_Nucleocytoviricota;c_Pokkesviricetes;o_Chitovirales;f_Poxviridae;-_Chordopoxvirinae;g_Oryzopoxvirus;-_unclassified Oryzopoxvirus;s_BeAn 58058 virus
A0A1L3IZT5_unrelaxed_rank_001_alphafold2_ptm_model_1_seed_000.pdb	67082	species	BeAn 58058 virus	d_Viruses;-_Varidnaviria;k_Bamfordvirae;p_Nucleocytoviricota;c_Pokkesviricetes;o_Chitovirales;f_Poxviridae;-_Chordopoxvirinae;g_Oryzopoxvirus;-_unclassified Oryzopoxvirus;s_BeAn 58058 virus
A0A1L3KE96_unrelaxed_rank_001_alphafold2_ptm_model_3_seed_000.pdb	1922704	species	Beihai sobemo-like virus 7	d_Viruses;-_Riboviria;-_unclassified Riboviria;-_unclassified RNA viruses ShiM-2016;s_Beihai sobemo-like virus 7
A0A1L3KE98_unrelaxed_rank_001_alphafold2_ptm_model_3_seed_000.pdb	1922681	species	Beihai sobemo-like virus 10	d_Viruses;-_Riboviria;-_unclassified Riboviria;-_unclassified RNA viruses ShiM-2016;s_Beihai sobemo-like virus 10
A0A1L3KE99_unrelaxed_rank_001_alphafold2_ptm_model_3_seed_000.pdb	1922680	species	Beihai sobemo-like virus 1	d_Viruses;-_Riboviria;-_unclassified Riboviria;-_unclassified RNA viruses ShiM-2016;s_Beihai sobemo-like virus 1
A0A1L3KEA0_unrelaxed_rank_001_alphafold2_ptm_model_3_seed_000.pdb	1922702	species	Beihai sobemo-like virus 5	d_Viruses;-_Riboviria;-_unclassified Riboviria;-_unclassified RNA viruses ShiM-2016;s_Beihai sobemo-like virus 5
A0A1L3KEA6_unrelaxed_rank_001_alphafold2_ptm_model_2_seed_000.pdb	1922695	species	Beihai sobemo-like virus 23	d_Viruses;-_Riboviria;-_unclassified Riboviria;-_unclassified RNA viruses ShiM-2016;s_Beihai sobemo-like virus 23
A0A1L3KEA8_unrelaxed_rank_001_alphafold2_ptm_model_2_seed_000.pdb	1922689	species	Beihai sobemo-like virus 18	d_Viruses;-_Riboviria;-_unclassified Riboviria;-_unclassified RNA viruses ShiM-2016;s_Beihai sobemo-like virus 18
A0A1L3KEB1_unrelaxed_rank_001_alphafold2_ptm_model_3_seed_000.pdb	1922694	species	Beihai sobemo-like virus 22	d_Viruses;-_Riboviria;-_unclassified Riboviria;-_unclassified RNA viruses ShiM-2016;s_Beihai sobemo-like virus 22
A0A1L3KEB3_unrelaxed_rank_001_alphafold2_ptm_model_3_seed_000.pdb	1922689	species	Beihai sobemo-like virus 18	d_Viruses;-_Riboviria;-_unclassified Riboviria;-_unclassified RNA viruses ShiM-2016;s_Beihai sobemo-like virus 18
A0A1L3KEB4_unrelaxed_rank_001_alphafold2_ptm_model_3_seed_000.pdb	1922703	species	Beihai sobemo-like virus 6	d_Viruses;-_Riboviria;-_unclassified Riboviria;-_unclassified RNA viruses ShiM-2016;s_Beihai sobemo-like virus 6
A0A1L3KEB5_unrelaxed_rank_001_alphafold2_ptm_model_3_seed_000.pdb	1923207	species	Hubei sobemo-like virus 21	d_Viruses;-_Riboviria;-_unclassified Riboviria;-_unclassified RNA viruses ShiM-2016;s_Hubei sobemo-like virus 21
A0A1L3KEQ4_unrelaxed_rank_001_alphafold2_ptm_model_3_seed_000.pdb	1923381	species	Sanxia sobemo-like virus 2	d_Viruses;-_Riboviria;-_unclassified Riboviria;-_unclassified RNA viruses ShiM-2016;s_Sanxia sobemo-like virus 2
A0A1L3KEQ6_unrelaxed_rank_001_alphafold2_ptm_model_3_seed_000.pdb	1922875	species	Hubei diptera virus 14	d_Viruses;-_Riboviria;-_unclassified Riboviria;-_unclassified RNA viruses ShiM-2016;s_Hubei diptera virus 14
A0A1L3KER4_unrelaxed_rank_001_alphafold2_ptm_model_1_seed_000.pdb	1922873	species	Hubei diptera virus 12	d_Viruses;-_Riboviria;-_unclassified Riboviria;-_unclassified RNA viruses ShiM-2016;s_Hubei diptera virus 12
A0A1L3KER7_unrelaxed_rank_001_alphafold2_ptm_model_4_seed_000.pdb	1923194	species	Hubei sobemo-like virus 1	d_Viruses;-_Riboviria;-_unclassified Riboviria;-_unclassified RNA viruses ShiM-2016;s_Hubei sobemo-like virus 1
A0A1L3KES9_unrelaxed_rank_001_alphafold2_ptm_model_3_seed_000.pdb	1923202	species	Hubei sobemo-like virus 17	d_Viruses;-_Riboviria;-_unclassified Riboviria;-_unclassified RNA viruses ShiM-2016;s_Hubei sobemo-like virus 17
A0A1L3KET1_unrelaxed_rank_001_alphafold2_ptm_model_3_seed_000.pdb	1923383	species	Sanxia sobemo-like virus 4	d_Viruses;-_Riboviria;-_unclassified Riboviria;-_unclassified RNA viruses ShiM-2016;s_Sanxia sobemo-like virus 4
A0A1L3KET2_unrelaxed_rank_001_alphafold2_ptm_model_3_seed_000.pdb	1923201	species	Hubei sobemo-like virus 16	d_Viruses;-_Riboviria;-_unclassified Riboviria;-_unclassified RNA viruses ShiM-2016;s_Hubei sobemo-like virus 16
A0A1L3KET3_unrelaxed_rank_001_alphafold2_ptm_model_2_seed_000.pdb	1923227	species	Hubei sobemo-like virus 4	d_Viruses;-_Riboviria;-_unclassified Riboviria;-_unclassified RNA viruses ShiM-2016;s_Hubei sobemo-like virus 4
A0A1L3KET6_unrelaxed_rank_001_alphafold2_ptm_model_3_seed_000.pdb	1923216	species	Hubei sobemo-like virus 3	d_Viruses;-_Riboviria;-_unclassified Riboviria;-_unclassified RNA viruses ShiM-2016;s_Hubei sobemo-like virus 3
A0A1L3KET7_unrelaxed_rank_001_alphafold2_ptm_model_1_seed_000.pdb	1923232	species	Hubei sobemo-like virus 44	d_Viruses;-_Riboviria;-_unclassified Riboviria;-_unclassified RNA viruses ShiM-2016;s_Hubei sobemo-like virus 44
A0A1L3KF62_unrelaxed_rank_001_alphafold2_ptm_model_2_seed_000.pdb	1922659	species	Beihai sea slater virus 3	d_Viruses;-_Riboviria;-_unclassified Riboviria;-_unclassified RNA viruses ShiM-2016;s_Beihai sea slater virus 3
A0A1L3KF65_1_unrelaxed_rank_001_alphafold2_ptm_model_3_seed_000.pdb	1923307	species	Hubei toti-like virus 19	d_Viruses;-_Riboviria;-_unclassified Riboviria;-_unclassified RNA viruses ShiM-2016;s_Hubei toti-like virus 19
A0A1L3KF65_2_unrelaxed_rank_001_alphafold2_ptm_model_2_seed_000.pdb	1923307	species	Hubei toti-like virus 19	d_Viruses;-_Riboviria;-_unclassified Riboviria;-_unclassified RNA viruses ShiM-2016;s_Hubei toti-like virus 19
A0A1L3KF66_unrelaxed_rank_001_alphafold2_ptm_model_3_seed_000.pdb	1923298	species	Hubei toti-like virus 10	d_Viruses;-_Riboviria;-_unclassified Riboviria;-_unclassified RNA viruses ShiM-2016;s_Hubei toti-like virus 10
A0A1L3KF67_1_unrelaxed_rank_001_alphafold2_ptm_model_2_seed_000.pdb	1923680	species	Wenzhou toti-like virus 1	d_Viruses;-_Riboviria;-_unclassified Riboviria;-_unclassified RNA viruses ShiM-2016;s_Wenzhou toti-like virus 1
A0A1L3KF67_2_unrelaxed_rank_001_alphafold2_ptm_model_3_seed_000.pdb	1923680	species	Wenzhou toti-like virus 1	d_Viruses;-_Riboviria;-_unclassified Riboviria;-_unclassified RNA viruses ShiM-2016;s_Wenzhou toti-like virus 1
A0A1L3KF69_unrelaxed_rank_001_alphafold2_ptm_model_1_seed_000.pdb	1923562	species	Wenzhou crab virus 5	d_Viruses;-_Riboviria;-_unclassified Riboviria;-_unclassified RNA viruses ShiM-2016;s_Wenzhou crab virus 5
A0A1L3KF70_unrelaxed_rank_001_alphafold2_ptm_model_3_seed_000.pdb	1923562	species	Wenzhou crab virus 5	d_Viruses;-_Riboviria;-_unclassified Riboviria;-_unclassified RNA viruses ShiM-2016;s_Wenzhou crab virus 5
A0A1L3KF74_unrelaxed_rank_001_alphafold2_ptm_model_3_seed_000.pdb	1922370	species	Beihai blue swimmer crab virus 3	d_Viruses;-_Riboviria;-_unclassified Riboviria;-_unclassified RNA viruses ShiM-2016;s_Beihai blue swimmer crab virus 3
A0A1L3KF76_unrelaxed_rank_001_alphafold2_ptm_model_3_seed_000.pdb	1922838	species	Hubei birna-like virus	d_Viruses;-_Riboviria;-_unclassified Riboviria;-_unclassified RNA viruses ShiM-2016;s_Hubei birna-like virus
A0A1L3KMV9_1_unrelaxed_rank_001_alphafold2_ptm_model_3_seed_000.pdb	1923192	no rank	Hubei rhabdo-like virus 8	d_Viruses;-_Riboviria;k_Orthornavirae;p_Negarnaviricota;-_Haploviricotina;c_Monjiviricetes;o_Mononegavirales;f_Artoviridae;g_Peropuvirus;s_Peropuvirus dentati;-_Hubei rhabdo-like virus 8
A0A1L3KMV9_2_unrelaxed_rank_001_alphafold2_ptm_model_3_seed_000.pdb	1923192	no rank	Hubei rhabdo-like virus 8	d_Viruses;-_Riboviria;k_Orthornavirae;p_Negarnaviricota;-_Haploviricotina;c_Monjiviricetes;o_Mononegavirales;f_Artoviridae;g_Peropuvirus;s_Peropuvirus dentati;-_Hubei rhabdo-like virus 8
A0A1L3KMW0_unrelaxed_rank_001_alphafold2_ptm_model_1_seed_000.pdb	1922871	no rank	Hubei diptera virus 10	d_Viruses;-_Riboviria;k_Orthornavirae;p_Negarnaviricota;-_Haploviricotina;c_Monjiviricetes;o_Mononegavirales;f_Rhabdoviridae;-_Alpharhabdovirinae;g_Sigmavirus;s_Sigmavirus myga;-_Hubei diptera virus 10
A0A1L3KMW2_1_unrelaxed_rank_001_alphafold2_ptm_model_3_seed_000.pdb	1922655	no rank	Beihai rhabdo-like virus 5	d_Viruses;-_Riboviria;k_Orthornavirae;p_Negarnaviricota;-_Haploviricotina;c_Monjiviricetes;o_Mononegavirales;f_Nyamiviridae;g_Berhavirus;s_Berhavirus radialis;-_Beihai rhabdo-like virus 5
A0A1L3KMW2_2_unrelaxed_rank_001_alphafold2_ptm_model_3_seed_000.pdb	1922655	no rank	Beihai rhabdo-like virus 5	d_Viruses;-_Riboviria;k_Orthornavirae;p_Negarnaviricota;-_Haploviricotina;c_Monjiviricetes;o_Mononegavirales;f_Nyamiviridae;g_Berhavirus;s_Berhavirus radialis;-_Beihai rhabdo-like virus 5
A0A1L3KMW3_unrelaxed_rank_001_alphafold2_ptm_model_1_seed_000.pdb	1922652	no rank	Beihai rhabdo-like virus 2	d_Viruses;-_Riboviria;k_Orthornavirae;p_Negarnaviricota;-_Haploviricotina;c_Monjiviricetes;o_Mononegavirales;f_Artoviridae;g_Peropuvirus;s_Peropuvirus lignarii;-_Beihai rhabdo-like virus 2
A0A1L3KMW8_unrelaxed_rank_001_alphafold2_ptm_model_3_seed_000.pdb	1922889	no rank	Hubei diptera virus 9	d_Viruses;-_Riboviria;k_Orthornavirae;p_Negarnaviricota;-_Haploviricotina;c_Monjiviricetes;o_Mononegavirales;f_Rhabdoviridae;-_Alpharhabdovirinae;g_Sigmavirus;s_Sigmavirus hubei;-_Hubei diptera virus 9
A0A1L3KMX0_unrelaxed_rank_001_alphafold2_ptm_model_1_seed_000.pdb	1922868	species	Hubei dimarhabdovirus virus 3	d_Viruses;-_Riboviria;-_unclassified Riboviria;-_unclassified RNA viruses ShiM-2016;s_Hubei dimarhabdovirus virus 3
A0A1L3KMX2_unrelaxed_rank_001_alphafold2_ptm_model_3_seed_000.pdb	1923191	no rank	Hubei rhabdo-like virus 7	d_Viruses;-_Riboviria;k_Orthornavirae;p_Negarnaviricota;-_Haploviricotina;c_Monjiviricetes;o_Mononegavirales;f_Xinmoviridae;g_Draselvirus;s_Draselvirus dentati;-_Hubei rhabdo-like virus 7
A0A1L3KMX3_1_unrelaxed_rank_001_alphafold2_ptm_model_3_seed_000.pdb	1922367	no rank	Beihai barnacle virus 9	d_Viruses;-_Riboviria;k_Orthornavirae;p_Negarnaviricota;-_Haploviricotina;c_Monjiviricetes;o_Jingchuvirales;f_Chuviridae;g_Pediavirus;s_Pediavirus cirripedis;-_Beihai barnacle virus 9
A0A1L3KN92_unrelaxed_rank_001_alphafold2_ptm_model_3_seed_000.pdb	1923763	no rank	Xingshan nematode virus 4	d_Viruses;-_Riboviria;k_Orthornavirae;p_Negarnaviricota;-_Haploviricotina;c_Monjiviricetes;o_Mononegavirales;f_Rhabdoviridae;-_Alpharhabdovirinae;g_Alphanemrhavirus;s_Alphanemrhavirus xingshan;-_Xingshan nematode virus 4
A0A1L3KN94_unrelaxed_rank_001_alphafold2_ptm_model_1_seed_000.pdb	1923186	species	Hubei rhabdo-like virus 2	d_Viruses;-_Riboviria;-_unclassified Riboviria;-_unclassified RNA viruses ShiM-2016;s_Hubei rhabdo-like virus 2
A0A1L3KN98_unrelaxed_rank_001_alphafold2_ptm_model_3_seed_000.pdb	1923768	species	Xinzhou dimarhabdovirus virus 1	d_Viruses;-_Riboviria;-_unclassified Riboviria;-_unclassified RNA viruses ShiM-2016;s_Xinzhou dimarhabdovirus virus 1
A0A1L3KN99_unrelaxed_rank_001_alphafold2_ptm_model_1_seed_000.pdb	1923745	species	Wuhan pillworm virus 2	d_Viruses;-_Riboviria;-_unclassified Riboviria;-_unclassified RNA viruses ShiM-2016;s_Wuhan pillworm virus 2
A0A1L3KNA0_unrelaxed_rank_001_alphafold2_ptm_model_2_seed_000.pdb	1923772	no rank	Xinzhou nematode virus 4	d_Viruses;-_Riboviria;k_Orthornavirae;p_Negarnaviricota;-_Haploviricotina;c_Monjiviricetes;o_Mononegavirales;f_Rhabdoviridae;-_Alpharhabdovirinae;g_Alphanemrhavirus;s_Alphanemrhavirus xinzhou;-_Xinzhou nematode virus 4
A0A1L3KNA1_unrelaxed_rank_001_alphafold2_ptm_model_1_seed_000.pdb	1923479	no rank	Wenling crustacean virus 10	d_Viruses;-_Riboviria;k_Orthornavirae;p_Negarnaviricota;-_Haploviricotina;c_Monjiviricetes;o_Mononegavirales;f_Rhabdoviridae;g_Alphacrustrhavirus;s_Alphacrustrhavirus wenling;-_Wenling crustacean virus 10
A0A1L3KNA5_unrelaxed_rank_001_alphafold2_ptm_model_3_seed_000.pdb	1923763	no rank	Xingshan nematode virus 4	d_Viruses;-_Riboviria;k_Orthornavirae;p_Negarnaviricota;-_Haploviricotina;c_Monjiviricetes;o_Mononegavirales;f_Rhabdoviridae;-_Alpharhabdovirinae;g_Alphanemrhavirus;s_Alphanemrhavirus xingshan;-_Xingshan nematode virus 4
A0A1L3KNA8_unrelaxed_rank_001_alphafold2_ptm_model_3_seed_000.pdb	1923013	no rank	Hubei orthoptera virus 5	d_Viruses;-_Riboviria;k_Orthornavirae;p_Negarnaviricota;-_Haploviricotina;c_Monjiviricetes;o_Mononegavirales;f_Xinmoviridae;g_Hoptevirus;s_Hoptevirus orthopteris;-_Hubei orthoptera virus 5
A0A1L3KNB0_1_unrelaxed_rank_001_alphafold2_ptm_model_3_seed_000.pdb	1922936	species	Hubei myriapoda virus 7	d_Viruses;-_Riboviria;-_unclassified Riboviria;-_unclassified RNA viruses ShiM-2016;s_Hubei myriapoda virus 7
A0A1L3KNB0_2_unrelaxed_rank_001_alphafold2_ptm_model_2_seed_000.pdb	1922936	species	Hubei myriapoda virus 7	d_Viruses;-_Riboviria;-_unclassified Riboviria;-_unclassified RNA viruses ShiM-2016;s_Hubei myriapoda virus 7
A0A1L3KPC2_2_unrelaxed_rank_001_alphafold2_ptm_model_2_seed_000.pdb	1922679	species	Beihai sipunculid worm virus 7	d_Viruses;-_Riboviria;-_unclassified Riboviria;-_unclassified RNA viruses ShiM-2016;s_Beihai sipunculid worm virus 7
A0A1L3KPC3_1_unrelaxed_rank_001_alphafold2_ptm_model_3_seed_000.pdb	1922371	species	Beihai bunya-like virus 1	d_Viruses;-_Riboviria;-_unclassified Riboviria;-_unclassified RNA viruses ShiM-2016;s_Beihai bunya-like virus 1
A0A1L3KPC3_2_unrelaxed_rank_001_alphafold2_ptm_model_3_seed_000.pdb	1922371	species	Beihai bunya-like virus 1	d_Viruses;-_Riboviria;-_unclassified Riboviria;-_unclassified RNA viruses ShiM-2016;s_Beihai bunya-like virus 1
A0A1L3KPC4_unrelaxed_rank_001_alphafold2_ptm_model_3_seed_000.pdb	1922679	species	Beihai sipunculid worm virus 7	d_Viruses;-_Riboviria;-_unclassified Riboviria;-_unclassified RNA viruses ShiM-2016;s_Beihai sipunculid worm virus 7
A0A1L3KPC5_1_unrelaxed_rank_001_alphafold2_ptm_model_2_seed_000.pdb	1922679	species	Beihai sipunculid worm virus 7	d_Viruses;-_Riboviria;-_unclassified Riboviria;-_unclassified RNA viruses ShiM-2016;s_Beihai sipunculid worm virus 7
A0A1L3KPC5_2_unrelaxed_rank_001_alphafold2_ptm_model_2_seed_000.pdb	1922679	species	Beihai sipunculid worm virus 7	d_Viruses;-_Riboviria;-_unclassified Riboviria;-_unclassified RNA viruses ShiM-2016;s_Beihai sipunculid worm virus 7
A0A1L3KPC5_3_unrelaxed_rank_001_alphafold2_ptm_model_2_seed_000.pdb	1922679	species	Beihai sipunculid worm virus 7	d_Viruses;-_Riboviria;-_unclassified Riboviria;-_unclassified RNA viruses ShiM-2016;s_Beihai sipunculid worm virus 7
A0A1L3KPC6_unrelaxed_rank_001_alphafold2_ptm_model_1_seed_000.pdb	1922995	species	Hubei odonate virus 14	d_Viruses;-_Riboviria;-_unclassified Riboviria;-_unclassified RNA viruses ShiM-2016;s_Hubei odonate virus 14
A0A1L3KPC7_1_unrelaxed_rank_001_alphafold2_ptm_model_3_seed_000.pdb	1922364	species	Beihai barnacle virus 6	d_Viruses;-_Riboviria;-_unclassified Riboviria;-_unclassified RNA viruses ShiM-2016;s_Beihai barnacle virus 6
A0A1L3KPC7_2_unrelaxed_rank_001_alphafold2_ptm_model_2_seed_000.pdb	1922364	species	Beihai barnacle virus 6	d_Viruses;-_Riboviria;-_unclassified Riboviria;-_unclassified RNA viruses ShiM-2016;s_Beihai barnacle virus 6
A0A1Q1N6K8_2_unrelaxed_rank_001_alphafold2_ptm_model_2_seed_000.pdb	1945742	species	Agaricus bisporus virus 12	d_Viruses;-_unclassified viruses;s_Agaricus bisporus virus 12
A0A1Q1N6L4_unrelaxed_rank_001_alphafold2_ptm_model_2_seed_000.pdb	1945749	species	Agaricus bisporus virus 5	d_Viruses;-_unclassified viruses;s_Agaricus bisporus virus 5
A0A1Q1N6M6_unrelaxed_rank_001_alphafold2_ptm_model_3_seed_000.pdb	1961665	species	Qinghai Himalayan marmot astrovirus 1	d_Viruses;-_Riboviria;k_Orthornavirae;p_Pisuviricota;c_Stelpaviricetes;o_Stellavirales;f_Astroviridae;g_Mamastrovirus;-_unclassified Mamastrovirus;s_Qinghai Himalayan marmot astrovirus 1
A0A1Q1N6P7_unrelaxed_rank_001_alphafold2_ptm_model_3_seed_000.pdb	1961665	species	Qinghai Himalayan marmot astrovirus 1	d_Viruses;-_Riboviria;k_Orthornavirae;p_Pisuviricota;c_Stelpaviricetes;o_Stellavirales;f_Astroviridae;g_Mamastrovirus;-_unclassified Mamastrovirus;s_Qinghai Himalayan marmot astrovirus 1
A0A1Q1N969_unrelaxed_rank_001_alphafold2_ptm_model_1_seed_000.pdb	1881104	no rank	Escherichia phage ESCO13	d_Viruses;-_Duplodnaviria;k_Heunggongvirae;p_Uroviricota;c_Caudoviricetes;-_Stephanstirmvirinae;g_Phapecoctavirus;s_Phapecoctavirus ESCO13;-_Escherichia phage ESCO13
A0A1Q1N9D7_unrelaxed_rank_001_alphafold2_ptm_model_2_seed_000.pdb	1881104	no rank	Escherichia phage ESCO13	d_Viruses;-_Duplodnaviria;k_Heunggongvirae;p_Uroviricota;c_Caudoviricetes;-_Stephanstirmvirinae;g_Phapecoctavirus;s_Phapecoctavirus ESCO13;-_Escherichia phage ESCO13
A0A1Q1N9U8_unrelaxed_rank_001_alphafold2_ptm_model_1_seed_000.pdb	2170195	species	Eastern chimpanzee simian foamy virus	d_Viruses;-_Riboviria;k_Pararnavirae;p_Artverviricota;c_Revtraviricetes;o_Ortervirales;f_Retroviridae;-_Spumaretrovirinae;g_Simiispumavirus;s_Eastern chimpanzee simian foamy virus
A0A1Q1NA29_unrelaxed_rank_001_alphafold2_ptm_model_3_seed_000.pdb	3052496	species	Orthohantavirus sangassouense	d_Viruses;-_Riboviria;k_Orthornavirae;p_Negarnaviricota;-_Polyploviricotina;c_Ellioviricetes;o_Bunyavirales;f_Hantaviridae;-_Mammantavirinae;g_Orthohantavirus;s_Orthohantavirus sangassouense
A0A1Q1NHE9_unrelaxed_rank_001_alphafold2_ptm_model_3_seed_000.pdb	11002	no rank	Infectious pancreatic necrosis virus	d_Viruses;-_Riboviria;k_Orthornavirae;f_Birnaviridae;g_Aquabirnavirus;s_Aquabirnavirus salmonidae;-_Infectious pancreatic necrosis virus
A0A1Q1NHJ1_unrelaxed_rank_001_alphafold2_ptm_model_3_seed_000.pdb	95342	species	Sapporo virus	d_Viruses;-_Riboviria;k_Orthornavirae;p_Pisuviricota;c_Pisoniviricetes;o_Picornavirales;f_Caliciviridae;g_Sapovirus;s_Sapporo virus
A0A1X9T518_unrelaxed_rank_001_alphafold2_ptm_model_2_seed_000.pdb	1987509	no rank	Ranid herpesvirus 3	d_Viruses;-_Duplodnaviria;k_Heunggongvirae;p_Peploviricota;c_Herviviricetes;o_Herpesvirales;f_Alloherpesviridae;g_Batravirus;s_Batravirus ranidallo3;-_Ranid herpesvirus 3
A0A1X9T519_unrelaxed_rank_001_alphafold2_ptm_model_2_seed_000.pdb	1987509	no rank	Ranid herpesvirus 3	d_Viruses;-_Duplodnaviria;k_Heunggongvirae;p_Peploviricota;c_Herviviricetes;o_Herpesvirales;f_Alloherpesviridae;g_Batravirus;s_Batravirus ranidallo3;-_Ranid herpesvirus 3
A0A1X9T520_unrelaxed_rank_001_alphafold2_ptm_model_4_seed_000.pdb	1987509	no rank	Ranid herpesvirus 3	d_Viruses;-_Duplodnaviria;k_Heunggongvirae;p_Peploviricota;c_Herviviricetes;o_Herpesvirales;f_Alloherpesviridae;g_Batravirus;s_Batravirus ranidallo3;-_Ranid herpesvirus 3
A0A1X9T527_unrelaxed_rank_001_alphafold2_ptm_model_2_seed_000.pdb	1987509	no rank	Ranid herpesvirus 3	d_Viruses;-_Duplodnaviria;k_Heunggongvirae;p_Peploviricota;c_Herviviricetes;o_Herpesvirales;f_Alloherpesviridae;g_Batravirus;s_Batravirus ranidallo3;-_Ranid herpesvirus 3
A0A1X9T537_unrelaxed_rank_001_alphafold2_ptm_model_2_seed_000.pdb	1987509	no rank	Ranid herpesvirus 3	d_Viruses;-_Duplodnaviria;k_Heunggongvirae;p_Peploviricota;c_Herviviricetes;o_Herpesvirales;f_Alloherpesviridae;g_Batravirus;s_Batravirus ranidallo3;-_Ranid herpesvirus 3
A0A1X9T538_unrelaxed_rank_001_alphafold2_ptm_model_3_seed_000.pdb	1987509	no rank	Ranid herpesvirus 3	d_Viruses;-_Duplodnaviria;k_Heunggongvirae;p_Peploviricota;c_Herviviricetes;o_Herpesvirales;f_Alloherpesviridae;g_Batravirus;s_Batravirus ranidallo3;-_Ranid herpesvirus 3
A0A1X9T539_unrelaxed_rank_001_alphafold2_ptm_model_1_seed_000.pdb	1987509	no rank	Ranid herpesvirus 3	d_Viruses;-_Duplodnaviria;k_Heunggongvirae;p_Peploviricota;c_Herviviricetes;o_Herpesvirales;f_Alloherpesviridae;g_Batravirus;s_Batravirus ranidallo3;-_Ranid herpesvirus 3
A0A1X9T540_unrelaxed_rank_001_alphafold2_ptm_model_2_seed_000.pdb	1987509	no rank	Ranid herpesvirus 3	d_Viruses;-_Duplodnaviria;k_Heunggongvirae;p_Peploviricota;c_Herviviricetes;o_Herpesvirales;f_Alloherpesviridae;g_Batravirus;s_Batravirus ranidallo3;-_Ranid herpesvirus 3
A0A1X9T541_unrelaxed_rank_001_alphafold2_ptm_model_1_seed_000.pdb	1987509	no rank	Ranid herpesvirus 3	d_Viruses;-_Duplodnaviria;k_Heunggongvirae;p_Peploviricota;c_Herviviricetes;o_Herpesvirales;f_Alloherpesviridae;g_Batravirus;s_Batravirus ranidallo3;-_Ranid herpesvirus 3
A0A1X9T542_unrelaxed_rank_001_alphafold2_ptm_model_2_seed_000.pdb	1987509	no rank	Ranid herpesvirus 3	d_Viruses;-_Duplodnaviria;k_Heunggongvirae;p_Peploviricota;c_Herviviricetes;o_Herpesvirales;f_Alloherpesviridae;g_Batravirus;s_Batravirus ranidallo3;-_Ranid herpesvirus 3
A0A288WFR0_unrelaxed_rank_001_alphafold2_ptm_model_3_seed_000.pdb	1983581	species	Bacillus phage Tavor_SA	d_Viruses;-_Duplodnaviria;k_Heunggongvirae;p_Uroviricota;c_Caudoviricetes;g_Wbetavirus;-_unclassified Wbetavirus;s_Bacillus phage Tavor_SA
A0A288WFR6_unrelaxed_rank_001_alphafold2_ptm_model_3_seed_000.pdb	1983581	species	Bacillus phage Tavor_SA	d_Viruses;-_Duplodnaviria;k_Heunggongvirae;p_Uroviricota;c_Caudoviricetes;g_Wbetavirus;-_unclassified Wbetavirus;s_Bacillus phage Tavor_SA
A0A288WFR9_unrelaxed_rank_001_alphafold2_ptm_model_3_seed_000.pdb	1983581	species	Bacillus phage Tavor_SA	d_Viruses;-_Duplodnaviria;k_Heunggongvirae;p_Uroviricota;c_Caudoviricetes;g_Wbetavirus;-_unclassified Wbetavirus;s_Bacillus phage Tavor_SA
A0A288WFZ5_unrelaxed_rank_001_alphafold2_ptm_model_1_seed_000.pdb	1983579	species	Bacillus phage Negev_SA	d_Viruses;-_Duplodnaviria;k_Heunggongvirae;p_Uroviricota;c_Caudoviricetes;g_Wbetavirus;-_unclassified Wbetavirus;s_Bacillus phage Negev_SA
A0A288WG34_unrelaxed_rank_001_alphafold2_ptm_model_1_seed_000.pdb	1983579	species	Bacillus phage Negev_SA	d_Viruses;-_Duplodnaviria;k_Heunggongvirae;p_Uroviricota;c_Caudoviricetes;g_Wbetavirus;-_unclassified Wbetavirus;s_Bacillus phage Negev_SA
A0A288WG54_unrelaxed_rank_001_alphafold2_ptm_model_1_seed_000.pdb	1983578	species	Bacillus phage Carmel_SA	d_Viruses;-_Duplodnaviria;k_Heunggongvirae;p_Uroviricota;c_Caudoviricetes;g_Wbetavirus;-_unclassified Wbetavirus;s_Bacillus phage Carmel_SA
A0A288WG81_unrelaxed_rank_001_alphafold2_ptm_model_1_seed_000.pdb	1983581	species	Bacillus phage Tavor_SA	d_Viruses;-_Duplodnaviria;k_Heunggongvirae;p_Uroviricota;c_Caudoviricetes;g_Wbetavirus;-_unclassified Wbetavirus;s_Bacillus phage Tavor_SA
A0A288WGE2_unrelaxed_rank_001_alphafold2_ptm_model_3_seed_000.pdb	1983579	species	Bacillus phage Negev_SA	d_Viruses;-_Duplodnaviria;k_Heunggongvirae;p_Uroviricota;c_Caudoviricetes;g_Wbetavirus;-_unclassified Wbetavirus;s_Bacillus phage Negev_SA
A0A288WGQ4_unrelaxed_rank_001_alphafold2_ptm_model_1_seed_000.pdb	1983578	species	Bacillus phage Carmel_SA	d_Viruses;-_Duplodnaviria;k_Heunggongvirae;p_Uroviricota;c_Caudoviricetes;g_Wbetavirus;-_unclassified Wbetavirus;s_Bacillus phage Carmel_SA
A0A288WGR8_unrelaxed_rank_001_alphafold2_ptm_model_3_seed_000.pdb	307444	no rank	Erinnyis ello granulovirus	d_Viruses;c_Naldaviricetes;o_Lefavirales;f_Baculoviridae;g_Betabaculovirus;s_Betabaculovirus erellonis;-_Erinnyis ello granulovirus
A0A289ZVL6_unrelaxed_rank_001_alphafold2_ptm_model_1_seed_000.pdb	2024252	no rank	Serratia phage vB_SmaM_ 2050HW	d_Viruses;-_Duplodnaviria;k_Heunggongvirae;p_Uroviricota;c_Caudoviricetes;g_Moabitevirus;s_Moabitevirus mv2050HW;-_Serratia phage vB_SmaM_ 2050HW
A0A289ZVN4_unrelaxed_rank_001_alphafold2_ptm_model_3_seed_000.pdb	2024252	no rank	Serratia phage vB_SmaM_ 2050HW	d_Viruses;-_Duplodnaviria;k_Heunggongvirae;p_Uroviricota;c_Caudoviricetes;g_Moabitevirus;s_Moabitevirus mv2050HW;-_Serratia phage vB_SmaM_ 2050HW
A0A289ZVP4_unrelaxed_rank_001_alphafold2_ptm_model_3_seed_000.pdb	2024252	no rank	Serratia phage vB_SmaM_ 2050HW	d_Viruses;-_Duplodnaviria;k_Heunggongvirae;p_Uroviricota;c_Caudoviricetes;g_Moabitevirus;s_Moabitevirus mv2050HW;-_Serratia phage vB_SmaM_ 2050HW
A0A289ZVS0_unrelaxed_rank_001_alphafold2_ptm_model_3_seed_000.pdb	2024252	no rank	Serratia phage vB_SmaM_ 2050HW	d_Viruses;-_Duplodnaviria;k_Heunggongvirae;p_Uroviricota;c_Caudoviricetes;g_Moabitevirus;s_Moabitevirus mv2050HW;-_Serratia phage vB_SmaM_ 2050HW
A0A289ZVU8_unrelaxed_rank_001_alphafold2_ptm_model_1_seed_000.pdb	2024252	no rank	Serratia phage vB_SmaM_ 2050HW	d_Viruses;-_Duplodnaviria;k_Heunggongvirae;p_Uroviricota;c_Caudoviricetes;g_Moabitevirus;s_Moabitevirus mv2050HW;-_Serratia phage vB_SmaM_ 2050HW
A0A289ZW82_unrelaxed_rank_001_alphafold2_ptm_model_2_seed_000.pdb	2024252	no rank	Serratia phage vB_SmaM_ 2050HW	d_Viruses;-_Duplodnaviria;k_Heunggongvirae;p_Uroviricota;c_Caudoviricetes;g_Moabitevirus;s_Moabitevirus mv2050HW;-_Serratia phage vB_SmaM_ 2050HW
A0A290A0V8_unrelaxed_rank_001_alphafold2_ptm_model_3_seed_000.pdb	129141	species	Citrus leaf blotch virus	d_Viruses;-_Riboviria;k_Orthornavirae;p_Kitrinoviricota;c_Alsuviricetes;o_Tymovirales;f_Betaflexiviridae;-_Trivirinae;g_Citrivirus;s_Citrus leaf blotch virus
A0A290DM72_unrelaxed_rank_001_alphafold2_ptm_model_3_seed_000.pdb	217686	species	Little cherry virus 1	d_Viruses;-_Riboviria;k_Orthornavirae;p_Kitrinoviricota;c_Alsuviricetes;o_Martellivirales;f_Closteroviridae;g_Velarivirus;s_Little cherry virus 1
A0A290DNE4_unrelaxed_rank_001_alphafold2_ptm_model_1_seed_000.pdb	3052585	species	Orthotospovirus tomatomaculae	d_Viruses;-_Riboviria;k_Orthornavirae;p_Negarnaviricota;-_Polyploviricotina;c_Ellioviricetes;o_Bunyavirales;f_Tospoviridae;g_Orthotospovirus;s_Orthotospovirus tomatomaculae
A0A290DPB5_unrelaxed_rank_001_alphafold2_ptm_model_3_seed_000.pdb	204933	species	Grapevine rupestris vein feathering virus	d_Viruses;-_Riboviria;k_Orthornavirae;p_Kitrinoviricota;c_Alsuviricetes;o_Tymovirales;f_Tymoviridae;g_Marafivirus;-_unclassified Marafivirus;s_Grapevine rupestris vein feathering virus
A0A2H4YEG2_unrelaxed_rank_001_alphafold2_ptm_model_2_seed_000.pdb	2053701	no rank	Aeromonas phage Ah1	d_Viruses;-_Duplodnaviria;k_Heunggongvirae;p_Uroviricota;c_Caudoviricetes;f_Straboviridae;g_Cinqassovirus;s_Cinqassovirus ah1;-_Aeromonas phage Ah1
A0A2H4YEH6_unrelaxed_rank_001_alphafold2_ptm_model_1_seed_000.pdb	2053701	no rank	Aeromonas phage Ah1	d_Viruses;-_Duplodnaviria;k_Heunggongvirae;p_Uroviricota;c_Caudoviricetes;f_Straboviridae;g_Cinqassovirus;s_Cinqassovirus ah1;-_Aeromonas phage Ah1
A0A2H4YEI9_unrelaxed_rank_001_alphafold2_ptm_model_1_seed_000.pdb	2053701	no rank	Aeromonas phage Ah1	d_Viruses;-_Duplodnaviria;k_Heunggongvirae;p_Uroviricota;c_Caudoviricetes;f_Straboviridae;g_Cinqassovirus;s_Cinqassovirus ah1;-_Aeromonas phage Ah1
A0A2H4YEK2_unrelaxed_rank_001_alphafold2_ptm_model_1_seed_000.pdb	2053699	species	Salmonella virus VSe11	d_Viruses;-_Duplodnaviria;k_Heunggongvirae;p_Uroviricota;c_Caudoviricetes;-_Ounavirinae;g_Felixounavirus;-_unclassified Felixounavirus;s_Salmonella virus VSe11
A0A2H4YEK5_unrelaxed_rank_001_alphafold2_ptm_model_1_seed_000.pdb	2053701	no rank	Aeromonas phage Ah1	d_Viruses;-_Duplodnaviria;k_Heunggongvirae;p_Uroviricota;c_Caudoviricetes;f_Straboviridae;g_Cinqassovirus;s_Cinqassovirus ah1;-_Aeromonas phage Ah1
A0A2H4YEL1_unrelaxed_rank_001_alphafold2_ptm_model_2_seed_000.pdb	2053701	no rank	Aeromonas phage Ah1	d_Viruses;-_Duplodnaviria;k_Heunggongvirae;p_Uroviricota;c_Caudoviricetes;f_Straboviridae;g_Cinqassovirus;s_Cinqassovirus ah1;-_Aeromonas phage Ah1
A0A2H4YEL5_unrelaxed_rank_001_alphafold2_ptm_model_2_seed_000.pdb	2053701	no rank	Aeromonas phage Ah1	d_Viruses;-_Duplodnaviria;k_Heunggongvirae;p_Uroviricota;c_Caudoviricetes;f_Straboviridae;g_Cinqassovirus;s_Cinqassovirus ah1;-_Aeromonas phage Ah1
A0A2H4YEL6_unrelaxed_rank_001_alphafold2_ptm_model_3_seed_000.pdb	2053701	no rank	Aeromonas phage Ah1	d_Viruses;-_Duplodnaviria;k_Heunggongvirae;p_Uroviricota;c_Caudoviricetes;f_Straboviridae;g_Cinqassovirus;s_Cinqassovirus ah1;-_Aeromonas phage Ah1
A0A2H4YEM0_unrelaxed_rank_001_alphafold2_ptm_model_1_seed_000.pdb	2053701	no rank	Aeromonas phage Ah1	d_Viruses;-_Duplodnaviria;k_Heunggongvirae;p_Uroviricota;c_Caudoviricetes;f_Straboviridae;g_Cinqassovirus;s_Cinqassovirus ah1;-_Aeromonas phage Ah1
A0A2H4YEM2_unrelaxed_rank_001_alphafold2_ptm_model_3_seed_000.pdb	2053701	no rank	Aeromonas phage Ah1	d_Viruses;-_Duplodnaviria;k_Heunggongvirae;p_Uroviricota;c_Caudoviricetes;f_Straboviridae;g_Cinqassovirus;s_Cinqassovirus ah1;-_Aeromonas phage Ah1
A0A2P1IUL6_3_unrelaxed_rank_001_alphafold2_ptm_model_3_seed_000.pdb	11089	no rank	Yellow fever virus	d_Viruses;-_Riboviria;k_Orthornavirae;p_Kitrinoviricota;c_Flasuviricetes;o_Amarillovirales;f_Flaviviridae;g_Orthoflavivirus;s_Orthoflavivirus flavi;-_Yellow fever virus
A0A2P1JMM8_unrelaxed_rank_001_alphafold2_ptm_model_3_seed_000.pdb	3052480	species	Orthohantavirus hantanense	d_Viruses;-_Riboviria;k_Orthornavirae;p_Negarnaviricota;-_Polyploviricotina;c_Ellioviricetes;o_Bunyavirales;f_Hantaviridae;-_Mammantavirinae;g_Orthohantavirus;s_Orthohantavirus hantanense
A0A2P1JMQ1_unrelaxed_rank_001_alphafold2_ptm_model_3_seed_000.pdb	1425364	no rank	Carrot torradovirus 1	d_Viruses;-_Riboviria;k_Orthornavirae;p_Pisuviricota;c_Pisoniviricetes;o_Picornavirales;f_Secoviridae;g_Torradovirus;s_Torradovirus carotae;-_Carrot torradovirus 1
A0A2P1JMX2_unrelaxed_rank_001_alphafold2_ptm_model_3_seed_000.pdb	2116708	species	Colobanthus quitensis associated barnavirus 1	d_Viruses;-_Riboviria;k_Orthornavirae;p_Pisuviricota;c_Pisoniviricetes;o_Sobelivirales;f_Barnaviridae;g_Barnavirus;-_unclassified Barnavirus;s_Colobanthus quitensis associated barnavirus 1
A0A2P1JMX3_unrelaxed_rank_001_alphafold2_ptm_model_3_seed_000.pdb	2116708	species	Colobanthus quitensis associated barnavirus 1	d_Viruses;-_Riboviria;k_Orthornavirae;p_Pisuviricota;c_Pisoniviricetes;o_Sobelivirales;f_Barnaviridae;g_Barnavirus;-_unclassified Barnavirus;s_Colobanthus quitensis associated barnavirus 1
A0A2P1JMX6_unrelaxed_rank_001_alphafold2_ptm_model_1_seed_000.pdb	2116708	species	Colobanthus quitensis associated barnavirus 1	d_Viruses;-_Riboviria;k_Orthornavirae;p_Pisuviricota;c_Pisoniviricetes;o_Sobelivirales;f_Barnaviridae;g_Barnavirus;-_unclassified Barnavirus;s_Colobanthus quitensis associated barnavirus 1
A0A2P1JMX8_unrelaxed_rank_001_alphafold2_ptm_model_3_seed_000.pdb	2116708	species	Colobanthus quitensis associated barnavirus 1	d_Viruses;-_Riboviria;k_Orthornavirae;p_Pisuviricota;c_Pisoniviricetes;o_Sobelivirales;f_Barnaviridae;g_Barnavirus;-_unclassified Barnavirus;s_Colobanthus quitensis associated barnavirus 1
A0A2P1JNU3_unrelaxed_rank_001_alphafold2_ptm_model_3_seed_000.pdb	3052310	species	Mammarenavirus lassaense	d_Viruses;-_Riboviria;k_Orthornavirae;p_Negarnaviricota;-_Polyploviricotina;c_Ellioviricetes;o_Bunyavirales;f_Arenaviridae;g_Mammarenavirus;s_Mammarenavirus lassaense
A0A2P1JNX7_unrelaxed_rank_001_alphafold2_ptm_model_3_seed_000.pdb	3052310	species	Mammarenavirus lassaense	d_Viruses;-_Riboviria;k_Orthornavirae;p_Negarnaviricota;-_Polyploviricotina;c_Ellioviricetes;o_Bunyavirales;f_Arenaviridae;g_Mammarenavirus;s_Mammarenavirus lassaense
A0A2P1JNY1_unrelaxed_rank_001_alphafold2_ptm_model_1_seed_000.pdb	3052310	species	Mammarenavirus lassaense	d_Viruses;-_Riboviria;k_Orthornavirae;p_Negarnaviricota;-_Polyploviricotina;c_Ellioviricetes;o_Bunyavirales;f_Arenaviridae;g_Mammarenavirus;s_Mammarenavirus lassaense
A0A2Z3EAA8_unrelaxed_rank_001_alphafold2_ptm_model_3_seed_000.pdb	2170705	species	Bacillus phage vB_BceM-HSE3	d_Viruses;-_Duplodnaviria;k_Heunggongvirae;p_Uroviricota;c_Caudoviricetes;-_unclassified Caudoviricetes;s_Bacillus phage vB_BceM-HSE3
A0A2Z3EAB4_unrelaxed_rank_001_alphafold2_ptm_model_1_seed_000.pdb	2170705	species	Bacillus phage vB_BceM-HSE3	d_Viruses;-_Duplodnaviria;k_Heunggongvirae;p_Uroviricota;c_Caudoviricetes;-_unclassified Caudoviricetes;s_Bacillus phage vB_BceM-HSE3
A0A2Z3EAB9_unrelaxed_rank_001_alphafold2_ptm_model_1_seed_000.pdb	2170705	species	Bacillus phage vB_BceM-HSE3	d_Viruses;-_Duplodnaviria;k_Heunggongvirae;p_Uroviricota;c_Caudoviricetes;-_unclassified Caudoviricetes;s_Bacillus phage vB_BceM-HSE3
A0A2Z3EAD0_unrelaxed_rank_001_alphafold2_ptm_model_3_seed_000.pdb	2170705	species	Bacillus phage vB_BceM-HSE3	d_Viruses;-_Duplodnaviria;k_Heunggongvirae;p_Uroviricota;c_Caudoviricetes;-_unclassified Caudoviricetes;s_Bacillus phage vB_BceM-HSE3
A0A2Z3EAD3_unrelaxed_rank_001_alphafold2_ptm_model_1_seed_000.pdb	2170705	species	Bacillus phage vB_BceM-HSE3	d_Viruses;-_Duplodnaviria;k_Heunggongvirae;p_Uroviricota;c_Caudoviricetes;-_unclassified Caudoviricetes;s_Bacillus phage vB_BceM-HSE3
A0A2Z3EAE2_unrelaxed_rank_001_alphafold2_ptm_model_1_seed_000.pdb	2170705	species	Bacillus phage vB_BceM-HSE3	d_Viruses;-_Duplodnaviria;k_Heunggongvirae;p_Uroviricota;c_Caudoviricetes;-_unclassified Caudoviricetes;s_Bacillus phage vB_BceM-HSE3
A0A2Z3EAF5_unrelaxed_rank_001_alphafold2_ptm_model_3_seed_000.pdb	2170705	species	Bacillus phage vB_BceM-HSE3	d_Viruses;-_Duplodnaviria;k_Heunggongvirae;p_Uroviricota;c_Caudoviricetes;-_unclassified Caudoviricetes;s_Bacillus phage vB_BceM-HSE3
A0A2Z3EB04_unrelaxed_rank_001_alphafold2_ptm_model_4_seed_000.pdb	2170705	species	Bacillus phage vB_BceM-HSE3	d_Viruses;-_Duplodnaviria;k_Heunggongvirae;p_Uroviricota;c_Caudoviricetes;-_unclassified Caudoviricetes;s_Bacillus phage vB_BceM-HSE3
A0A2Z3EB13_unrelaxed_rank_001_alphafold2_ptm_model_3_seed_000.pdb	2170705	species	Bacillus phage vB_BceM-HSE3	d_Viruses;-_Duplodnaviria;k_Heunggongvirae;p_Uroviricota;c_Caudoviricetes;-_unclassified Caudoviricetes;s_Bacillus phage vB_BceM-HSE3
A0A2Z3EB15_unrelaxed_rank_001_alphafold2_ptm_model_3_seed_000.pdb	2170705	species	Bacillus phage vB_BceM-HSE3	d_Viruses;-_Duplodnaviria;k_Heunggongvirae;p_Uroviricota;c_Caudoviricetes;-_unclassified Caudoviricetes;s_Bacillus phage vB_BceM-HSE3
A0A345N748_unrelaxed_rank_001_alphafold2_ptm_model_3_seed_000.pdb	2202954	species	Circular genetic element sp.	d_Viruses;-_unclassified viruses;s_Circular genetic element sp.
A0A345N749_unrelaxed_rank_001_alphafold2_ptm_model_2_seed_000.pdb	2202954	species	Circular genetic element sp.	d_Viruses;-_unclassified viruses;s_Circular genetic element sp.
A0A345N750_unrelaxed_rank_001_alphafold2_ptm_model_3_seed_000.pdb	2202954	species	Circular genetic element sp.	d_Viruses;-_unclassified viruses;s_Circular genetic element sp.
A0A345N752_unrelaxed_rank_001_alphafold2_ptm_model_2_seed_000.pdb	2202954	species	Circular genetic element sp.	d_Viruses;-_unclassified viruses;s_Circular genetic element sp.
A0A345N753_unrelaxed_rank_001_alphafold2_ptm_model_2_seed_000.pdb	2202954	species	Circular genetic element sp.	d_Viruses;-_unclassified viruses;s_Circular genetic element sp.
A0A345N754_unrelaxed_rank_001_alphafold2_ptm_model_1_seed_000.pdb	2202954	species	Circular genetic element sp.	d_Viruses;-_unclassified viruses;s_Circular genetic element sp.
A0A345N755_unrelaxed_rank_001_alphafold2_ptm_model_1_seed_000.pdb	2202954	species	Circular genetic element sp.	d_Viruses;-_unclassified viruses;s_Circular genetic element sp.
A0A345N758_unrelaxed_rank_001_alphafold2_ptm_model_2_seed_000.pdb	2202954	species	Circular genetic element sp.	d_Viruses;-_unclassified viruses;s_Circular genetic element sp.
A0A345N760_unrelaxed_rank_001_alphafold2_ptm_model_2_seed_000.pdb	2202954	species	Circular genetic element sp.	d_Viruses;-_unclassified viruses;s_Circular genetic element sp.
A0A345N762_unrelaxed_rank_001_alphafold2_ptm_model_1_seed_000.pdb	2202954	species	Circular genetic element sp.	d_Viruses;-_unclassified viruses;s_Circular genetic element sp.
A0A345N7G5_unrelaxed_rank_001_alphafold2_ptm_model_2_seed_000.pdb	2202954	species	Circular genetic element sp.	d_Viruses;-_unclassified viruses;s_Circular genetic element sp.
A0A345N7G6_unrelaxed_rank_001_alphafold2_ptm_model_3_seed_000.pdb	2202954	species	Circular genetic element sp.	d_Viruses;-_unclassified viruses;s_Circular genetic element sp.
A0A345N7G7_unrelaxed_rank_001_alphafold2_ptm_model_2_seed_000.pdb	2202954	species	Circular genetic element sp.	d_Viruses;-_unclassified viruses;s_Circular genetic element sp.
A0A345N7G8_unrelaxed_rank_001_alphafold2_ptm_model_1_seed_000.pdb	2202954	species	Circular genetic element sp.	d_Viruses;-_unclassified viruses;s_Circular genetic element sp.
A0A345N7G9_unrelaxed_rank_001_alphafold2_ptm_model_2_seed_000.pdb	2202954	species	Circular genetic element sp.	d_Viruses;-_unclassified viruses;s_Circular genetic element sp.
A0A345N7H0_unrelaxed_rank_001_alphafold2_ptm_model_3_seed_000.pdb	2202954	species	Circular genetic element sp.	d_Viruses;-_unclassified viruses;s_Circular genetic element sp.
A0A345N7H2_unrelaxed_rank_001_alphafold2_ptm_model_2_seed_000.pdb	2202954	species	Circular genetic element sp.	d_Viruses;-_unclassified viruses;s_Circular genetic element sp.
A0A345N7H3_unrelaxed_rank_001_alphafold2_ptm_model_1_seed_000.pdb	2202954	species	Circular genetic element sp.	d_Viruses;-_unclassified viruses;s_Circular genetic element sp.
A0A345N7H4_unrelaxed_rank_001_alphafold2_ptm_model_2_seed_000.pdb	2202954	species	Circular genetic element sp.	d_Viruses;-_unclassified viruses;s_Circular genetic element sp.
A0A345N7H5_unrelaxed_rank_001_alphafold2_ptm_model_2_seed_000.pdb	2202954	species	Circular genetic element sp.	d_Viruses;-_unclassified viruses;s_Circular genetic element sp.
A0A345W0X2_unrelaxed_rank_001_alphafold2_ptm_model_3_seed_000.pdb	11676	species	Human immunodeficiency virus 1	d_Viruses;-_Riboviria;k_Pararnavirae;p_Artverviricota;c_Revtraviricetes;o_Ortervirales;f_Retroviridae;-_Orthoretrovirinae;g_Lentivirus;s_Human immunodeficiency virus 1
A0A345W126_unrelaxed_rank_001_alphafold2_ptm_model_3_seed_000.pdb	11676	species	Human immunodeficiency virus 1	d_Viruses;-_Riboviria;k_Pararnavirae;p_Artverviricota;c_Revtraviricetes;o_Ortervirales;f_Retroviridae;-_Orthoretrovirinae;g_Lentivirus;s_Human immunodeficiency virus 1
A0A345W1U9_unrelaxed_rank_001_alphafold2_ptm_model_3_seed_000.pdb	11676	species	Human immunodeficiency virus 1	d_Viruses;-_Riboviria;k_Pararnavirae;p_Artverviricota;c_Revtraviricetes;o_Ortervirales;f_Retroviridae;-_Orthoretrovirinae;g_Lentivirus;s_Human immunodeficiency virus 1
A0A345W201_unrelaxed_rank_001_alphafold2_ptm_model_1_seed_000.pdb	11676	species	Human immunodeficiency virus 1	d_Viruses;-_Riboviria;k_Pararnavirae;p_Artverviricota;c_Revtraviricetes;o_Ortervirales;f_Retroviridae;-_Orthoretrovirinae;g_Lentivirus;s_Human immunodeficiency virus 1
A0A345W239_unrelaxed_rank_001_alphafold2_ptm_model_3_seed_000.pdb	11676	species	Human immunodeficiency virus 1	d_Viruses;-_Riboviria;k_Pararnavirae;p_Artverviricota;c_Revtraviricetes;o_Ortervirales;f_Retroviridae;-_Orthoretrovirinae;g_Lentivirus;s_Human immunodeficiency virus 1
A0A345W2N0_unrelaxed_rank_001_alphafold2_ptm_model_2_seed_000.pdb	11676	species	Human immunodeficiency virus 1	d_Viruses;-_Riboviria;k_Pararnavirae;p_Artverviricota;c_Revtraviricetes;o_Ortervirales;f_Retroviridae;-_Orthoretrovirinae;g_Lentivirus;s_Human immunodeficiency virus 1
A0A345W2X4_unrelaxed_rank_001_alphafold2_ptm_model_3_seed_000.pdb	11676	species	Human immunodeficiency virus 1	d_Viruses;-_Riboviria;k_Pararnavirae;p_Artverviricota;c_Revtraviricetes;o_Ortervirales;f_Retroviridae;-_Orthoretrovirinae;g_Lentivirus;s_Human immunodeficiency virus 1
A0A345W2X8_unrelaxed_rank_001_alphafold2_ptm_model_2_seed_000.pdb	11676	species	Human immunodeficiency virus 1	d_Viruses;-_Riboviria;k_Pararnavirae;p_Artverviricota;c_Revtraviricetes;o_Ortervirales;f_Retroviridae;-_Orthoretrovirinae;g_Lentivirus;s_Human immunodeficiency virus 1
A0A345W361_unrelaxed_rank_001_alphafold2_ptm_model_3_seed_000.pdb	11676	species	Human immunodeficiency virus 1	d_Viruses;-_Riboviria;k_Pararnavirae;p_Artverviricota;c_Revtraviricetes;o_Ortervirales;f_Retroviridae;-_Orthoretrovirinae;g_Lentivirus;s_Human immunodeficiency virus 1
A0A345W371_unrelaxed_rank_001_alphafold2_ptm_model_3_seed_000.pdb	11676	species	Human immunodeficiency virus 1	d_Viruses;-_Riboviria;k_Pararnavirae;p_Artverviricota;c_Revtraviricetes;o_Ortervirales;f_Retroviridae;-_Orthoretrovirinae;g_Lentivirus;s_Human immunodeficiency virus 1
A0A385A0U5_unrelaxed_rank_001_alphafold2_ptm_model_1_seed_000.pdb	2283011	species	Vibrio phage BONAISHI	d_Viruses;-_Duplodnaviria;k_Heunggongvirae;p_Uroviricota;c_Caudoviricetes;-_unclassified Caudoviricetes;s_Vibrio phage BONAISHI
A0A385A0U6_unrelaxed_rank_001_alphafold2_ptm_model_3_seed_000.pdb	2283011	species	Vibrio phage BONAISHI	d_Viruses;-_Duplodnaviria;k_Heunggongvirae;p_Uroviricota;c_Caudoviricetes;-_unclassified Caudoviricetes;s_Vibrio phage BONAISHI
A0A385A0U7_unrelaxed_rank_001_alphafold2_ptm_model_3_seed_000.pdb	2283011	species	Vibrio phage BONAISHI	d_Viruses;-_Duplodnaviria;k_Heunggongvirae;p_Uroviricota;c_Caudoviricetes;-_unclassified Caudoviricetes;s_Vibrio phage BONAISHI
A0A385A0U9_unrelaxed_rank_001_alphafold2_ptm_model_3_seed_000.pdb	2283011	species	Vibrio phage BONAISHI	d_Viruses;-_Duplodnaviria;k_Heunggongvirae;p_Uroviricota;c_Caudoviricetes;-_unclassified Caudoviricetes;s_Vibrio phage BONAISHI
A0A385A0V1_unrelaxed_rank_001_alphafold2_ptm_model_3_seed_000.pdb	2283011	species	Vibrio phage BONAISHI	d_Viruses;-_Duplodnaviria;k_Heunggongvirae;p_Uroviricota;c_Caudoviricetes;-_unclassified Caudoviricetes;s_Vibrio phage BONAISHI
A0A385A0V2_unrelaxed_rank_001_alphafold2_ptm_model_1_seed_000.pdb	2283011	species	Vibrio phage BONAISHI	d_Viruses;-_Duplodnaviria;k_Heunggongvirae;p_Uroviricota;c_Caudoviricetes;-_unclassified Caudoviricetes;s_Vibrio phage BONAISHI
A0A385A0V3_unrelaxed_rank_001_alphafold2_ptm_model_3_seed_000.pdb	2283011	species	Vibrio phage BONAISHI	d_Viruses;-_Duplodnaviria;k_Heunggongvirae;p_Uroviricota;c_Caudoviricetes;-_unclassified Caudoviricetes;s_Vibrio phage BONAISHI
A0A385A0V5_unrelaxed_rank_001_alphafold2_ptm_model_2_seed_000.pdb	2283011	species	Vibrio phage BONAISHI	d_Viruses;-_Duplodnaviria;k_Heunggongvirae;p_Uroviricota;c_Caudoviricetes;-_unclassified Caudoviricetes;s_Vibrio phage BONAISHI
A0A385A0V8_unrelaxed_rank_001_alphafold2_ptm_model_2_seed_000.pdb	2283011	species	Vibrio phage BONAISHI	d_Viruses;-_Duplodnaviria;k_Heunggongvirae;p_Uroviricota;c_Caudoviricetes;-_unclassified Caudoviricetes;s_Vibrio phage BONAISHI
A0A385A0V9_unrelaxed_rank_001_alphafold2_ptm_model_3_seed_000.pdb	2283011	species	Vibrio phage BONAISHI	d_Viruses;-_Duplodnaviria;k_Heunggongvirae;p_Uroviricota;c_Caudoviricetes;-_unclassified Caudoviricetes;s_Vibrio phage BONAISHI
A0A385A139_unrelaxed_rank_001_alphafold2_ptm_model_1_seed_000.pdb	2283011	species	Vibrio phage BONAISHI	d_Viruses;-_Duplodnaviria;k_Heunggongvirae;p_Uroviricota;c_Caudoviricetes;-_unclassified Caudoviricetes;s_Vibrio phage BONAISHI
A0A385A140_unrelaxed_rank_001_alphafold2_ptm_model_2_seed_000.pdb	2283011	species	Vibrio phage BONAISHI	d_Viruses;-_Duplodnaviria;k_Heunggongvirae;p_Uroviricota;c_Caudoviricetes;-_unclassified Caudoviricetes;s_Vibrio phage BONAISHI
A0A385A141_unrelaxed_rank_001_alphafold2_ptm_model_1_seed_000.pdb	2283011	species	Vibrio phage BONAISHI	d_Viruses;-_Duplodnaviria;k_Heunggongvirae;p_Uroviricota;c_Caudoviricetes;-_unclassified Caudoviricetes;s_Vibrio phage BONAISHI
A0A385A142_unrelaxed_rank_001_alphafold2_ptm_model_3_seed_000.pdb	2283011	species	Vibrio phage BONAISHI	d_Viruses;-_Duplodnaviria;k_Heunggongvirae;p_Uroviricota;c_Caudoviricetes;-_unclassified Caudoviricetes;s_Vibrio phage BONAISHI
A0A385A143_unrelaxed_rank_001_alphafold2_ptm_model_5_seed_000.pdb	2283011	species	Vibrio phage BONAISHI	d_Viruses;-_Duplodnaviria;k_Heunggongvirae;p_Uroviricota;c_Caudoviricetes;-_unclassified Caudoviricetes;s_Vibrio phage BONAISHI
A0A385A144_unrelaxed_rank_001_alphafold2_ptm_model_3_seed_000.pdb	2283011	species	Vibrio phage BONAISHI	d_Viruses;-_Duplodnaviria;k_Heunggongvirae;p_Uroviricota;c_Caudoviricetes;-_unclassified Caudoviricetes;s_Vibrio phage BONAISHI
A0A385A145_unrelaxed_rank_001_alphafold2_ptm_model_2_seed_000.pdb	2283011	species	Vibrio phage BONAISHI	d_Viruses;-_Duplodnaviria;k_Heunggongvirae;p_Uroviricota;c_Caudoviricetes;-_unclassified Caudoviricetes;s_Vibrio phage BONAISHI
A0A385A146_unrelaxed_rank_001_alphafold2_ptm_model_3_seed_000.pdb	2283011	species	Vibrio phage BONAISHI	d_Viruses;-_Duplodnaviria;k_Heunggongvirae;p_Uroviricota;c_Caudoviricetes;-_unclassified Caudoviricetes;s_Vibrio phage BONAISHI
A0A385A147_unrelaxed_rank_001_alphafold2_ptm_model_4_seed_000.pdb	2283011	species	Vibrio phage BONAISHI	d_Viruses;-_Duplodnaviria;k_Heunggongvirae;p_Uroviricota;c_Caudoviricetes;-_unclassified Caudoviricetes;s_Vibrio phage BONAISHI
A0A385A149_unrelaxed_rank_001_alphafold2_ptm_model_3_seed_000.pdb	2283011	species	Vibrio phage BONAISHI	d_Viruses;-_Duplodnaviria;k_Heunggongvirae;p_Uroviricota;c_Caudoviricetes;-_unclassified Caudoviricetes;s_Vibrio phage BONAISHI
A0A385A1K7_1_unrelaxed_rank_001_alphafold2_ptm_model_1_seed_000.pdb	2283011	species	Vibrio phage BONAISHI	d_Viruses;-_Duplodnaviria;k_Heunggongvirae;p_Uroviricota;c_Caudoviricetes;-_unclassified Caudoviricetes;s_Vibrio phage BONAISHI
A0A385A1K7_2_unrelaxed_rank_001_alphafold2_ptm_model_1_seed_000.pdb	2283011	species	Vibrio phage BONAISHI	d_Viruses;-_Duplodnaviria;k_Heunggongvirae;p_Uroviricota;c_Caudoviricetes;-_unclassified Caudoviricetes;s_Vibrio phage BONAISHI
A0A385A1K8_unrelaxed_rank_001_alphafold2_ptm_model_1_seed_000.pdb	2283011	species	Vibrio phage BONAISHI	d_Viruses;-_Duplodnaviria;k_Heunggongvirae;p_Uroviricota;c_Caudoviricetes;-_unclassified Caudoviricetes;s_Vibrio phage BONAISHI
A0A385AGW1_unrelaxed_rank_001_alphafold2_ptm_model_1_seed_000.pdb	1430441	no rank	Methanobacterium virus Drs3	d_Viruses;-_Duplodnaviria;k_Heunggongvirae;p_Uroviricota;c_Caudoviricetes;o_Methanobavirales;f_Anaerodiviridae;g_Metforvirus;s_Metforvirus Drs3;-_Methanobacterium virus Drs3
A0A385AGW6_unrelaxed_rank_001_alphafold2_ptm_model_1_seed_000.pdb	1430441	no rank	Methanobacterium virus Drs3	d_Viruses;-_Duplodnaviria;k_Heunggongvirae;p_Uroviricota;c_Caudoviricetes;o_Methanobavirales;f_Anaerodiviridae;g_Metforvirus;s_Metforvirus Drs3;-_Methanobacterium virus Drs3
A0A385AGW8_unrelaxed_rank_001_alphafold2_ptm_model_3_seed_000.pdb	1430441	no rank	Methanobacterium virus Drs3	d_Viruses;-_Duplodnaviria;k_Heunggongvirae;p_Uroviricota;c_Caudoviricetes;o_Methanobavirales;f_Anaerodiviridae;g_Metforvirus;s_Metforvirus Drs3;-_Methanobacterium virus Drs3
A0A385AGW9_unrelaxed_rank_001_alphafold2_ptm_model_1_seed_000.pdb	1430441	no rank	Methanobacterium virus Drs3	d_Viruses;-_Duplodnaviria;k_Heunggongvirae;p_Uroviricota;c_Caudoviricetes;o_Methanobavirales;f_Anaerodiviridae;g_Metforvirus;s_Metforvirus Drs3;-_Methanobacterium virus Drs3
A0A385AGX4_unrelaxed_rank_001_alphafold2_ptm_model_1_seed_000.pdb	1430441	no rank	Methanobacterium virus Drs3	d_Viruses;-_Duplodnaviria;k_Heunggongvirae;p_Uroviricota;c_Caudoviricetes;o_Methanobavirales;f_Anaerodiviridae;g_Metforvirus;s_Metforvirus Drs3;-_Methanobacterium virus Drs3
A0A385AGX6_unrelaxed_rank_001_alphafold2_ptm_model_1_seed_000.pdb	1430441	no rank	Methanobacterium virus Drs3	d_Viruses;-_Duplodnaviria;k_Heunggongvirae;p_Uroviricota;c_Caudoviricetes;o_Methanobavirales;f_Anaerodiviridae;g_Metforvirus;s_Metforvirus Drs3;-_Methanobacterium virus Drs3
A0A385AGY0_unrelaxed_rank_001_alphafold2_ptm_model_2_seed_000.pdb	1430441	no rank	Methanobacterium virus Drs3	d_Viruses;-_Duplodnaviria;k_Heunggongvirae;p_Uroviricota;c_Caudoviricetes;o_Methanobavirales;f_Anaerodiviridae;g_Metforvirus;s_Metforvirus Drs3;-_Methanobacterium virus Drs3
A0A385DPI4_unrelaxed_rank_001_alphafold2_ptm_model_3_seed_000.pdb	2301574	species	Streptomyces phage LibertyBell	d_Viruses;-_Duplodnaviria;k_Heunggongvirae;p_Uroviricota;c_Caudoviricetes;-_unclassified Caudoviricetes;s_Streptomyces phage LibertyBell
A0A385DPK4_unrelaxed_rank_001_alphafold2_ptm_model_2_seed_000.pdb	2301574	species	Streptomyces phage LibertyBell	d_Viruses;-_Duplodnaviria;k_Heunggongvirae;p_Uroviricota;c_Caudoviricetes;-_unclassified Caudoviricetes;s_Streptomyces phage LibertyBell
A0A385DPK9_unrelaxed_rank_001_alphafold2_ptm_model_1_seed_000.pdb	2301574	species	Streptomyces phage LibertyBell	d_Viruses;-_Duplodnaviria;k_Heunggongvirae;p_Uroviricota;c_Caudoviricetes;-_unclassified Caudoviricetes;s_Streptomyces phage LibertyBell
A0A385DPL6_unrelaxed_rank_001_alphafold2_ptm_model_2_seed_000.pdb	2301574	species	Streptomyces phage LibertyBell	d_Viruses;-_Duplodnaviria;k_Heunggongvirae;p_Uroviricota;c_Caudoviricetes;-_unclassified Caudoviricetes;s_Streptomyces phage LibertyBell
A0A385DPM5_unrelaxed_rank_001_alphafold2_ptm_model_1_seed_000.pdb	2301574	species	Streptomyces phage LibertyBell	d_Viruses;-_Duplodnaviria;k_Heunggongvirae;p_Uroviricota;c_Caudoviricetes;-_unclassified Caudoviricetes;s_Streptomyces phage LibertyBell
A0A385DPM7_unrelaxed_rank_001_alphafold2_ptm_model_2_seed_000.pdb	2301558	no rank	Gordonia phage Marietta	d_Viruses;-_Duplodnaviria;k_Heunggongvirae;p_Uroviricota;c_Caudoviricetes;f_Zierdtviridae;-_Emilbogenvirinae;g_Sukkupivirus;s_Sukkupivirus marietta;-_Gordonia phage Marietta
A0A385DPN4_unrelaxed_rank_001_alphafold2_ptm_model_3_seed_000.pdb	2301574	species	Streptomyces phage LibertyBell	d_Viruses;-_Duplodnaviria;k_Heunggongvirae;p_Uroviricota;c_Caudoviricetes;-_unclassified Caudoviricetes;s_Streptomyces phage LibertyBell
A0A385DPP9_unrelaxed_rank_001_alphafold2_ptm_model_2_seed_000.pdb	2301563	no rank	Mycobacterium phage EleanorGeorge	d_Viruses;-_Duplodnaviria;k_Heunggongvirae;p_Uroviricota;c_Caudoviricetes;-_Gracegardnervirinae;g_Cheoctovirus;s_Cheoctovirus eleanorgeorge;-_Mycobacterium phage EleanorGeorge
A0A385DPQ1_unrelaxed_rank_001_alphafold2_ptm_model_2_seed_000.pdb	2301558	no rank	Gordonia phage Marietta	d_Viruses;-_Duplodnaviria;k_Heunggongvirae;p_Uroviricota;c_Caudoviricetes;f_Zierdtviridae;-_Emilbogenvirinae;g_Sukkupivirus;s_Sukkupivirus marietta;-_Gordonia phage Marietta
A0A385DPV0_unrelaxed_rank_001_alphafold2_ptm_model_3_seed_000.pdb	2301558	no rank	Gordonia phage Marietta	d_Viruses;-_Duplodnaviria;k_Heunggongvirae;p_Uroviricota;c_Caudoviricetes;f_Zierdtviridae;-_Emilbogenvirinae;g_Sukkupivirus;s_Sukkupivirus marietta;-_Gordonia phage Marietta
A0A385DT71_unrelaxed_rank_001_alphafold2_ptm_model_3_seed_000.pdb	2301731	no rank	Bacteroides phage crAss001	d_Viruses;-_Duplodnaviria;k_Heunggongvirae;p_Uroviricota;c_Caudoviricetes;o_Crassvirales;f_Steigviridae;-_Asinivirinae;g_Kehishuvirus;s_Kehishuvirus primarius;-_Bacteroides phage crAss001
A0A385DT83_unrelaxed_rank_001_alphafold2_ptm_model_1_seed_000.pdb	2301731	no rank	Bacteroides phage crAss001	d_Viruses;-_Duplodnaviria;k_Heunggongvirae;p_Uroviricota;c_Caudoviricetes;o_Crassvirales;f_Steigviridae;-_Asinivirinae;g_Kehishuvirus;s_Kehishuvirus primarius;-_Bacteroides phage crAss001
A0A385DT90_unrelaxed_rank_001_alphafold2_ptm_model_3_seed_000.pdb	2301570	no rank	Mycobacterium phage QuickMath	d_Viruses;-_Duplodnaviria;k_Heunggongvirae;p_Uroviricota;c_Caudoviricetes;-_Gracegardnervirinae;g_Cheoctovirus;s_Cheoctovirus quickmath;-_Mycobacterium phage QuickMath
A0A385DTA0_unrelaxed_rank_001_alphafold2_ptm_model_3_seed_000.pdb	2301731	no rank	Bacteroides phage crAss001	d_Viruses;-_Duplodnaviria;k_Heunggongvirae;p_Uroviricota;c_Caudoviricetes;o_Crassvirales;f_Steigviridae;-_Asinivirinae;g_Kehishuvirus;s_Kehishuvirus primarius;-_Bacteroides phage crAss001
A0A385DTB9_unrelaxed_rank_001_alphafold2_ptm_model_1_seed_000.pdb	2301570	no rank	Mycobacterium phage QuickMath	d_Viruses;-_Duplodnaviria;k_Heunggongvirae;p_Uroviricota;c_Caudoviricetes;-_Gracegardnervirinae;g_Cheoctovirus;s_Cheoctovirus quickmath;-_Mycobacterium phage QuickMath
A0A385DTC5_unrelaxed_rank_001_alphafold2_ptm_model_1_seed_000.pdb	2301731	no rank	Bacteroides phage crAss001	d_Viruses;-_Duplodnaviria;k_Heunggongvirae;p_Uroviricota;c_Caudoviricetes;o_Crassvirales;f_Steigviridae;-_Asinivirinae;g_Kehishuvirus;s_Kehishuvirus primarius;-_Bacteroides phage crAss001
A0A385DTC9_unrelaxed_rank_001_alphafold2_ptm_model_1_seed_000.pdb	2301731	no rank	Bacteroides phage crAss001	d_Viruses;-_Duplodnaviria;k_Heunggongvirae;p_Uroviricota;c_Caudoviricetes;o_Crassvirales;f_Steigviridae;-_Asinivirinae;g_Kehishuvirus;s_Kehishuvirus primarius;-_Bacteroides phage crAss001
A0A385DTD8_unrelaxed_rank_001_alphafold2_ptm_model_2_seed_000.pdb	2301731	no rank	Bacteroides phage crAss001	d_Viruses;-_Duplodnaviria;k_Heunggongvirae;p_Uroviricota;c_Caudoviricetes;o_Crassvirales;f_Steigviridae;-_Asinivirinae;g_Kehishuvirus;s_Kehishuvirus primarius;-_Bacteroides phage crAss001
A0A385DTE3_unrelaxed_rank_001_alphafold2_ptm_model_1_seed_000.pdb	2301731	no rank	Bacteroides phage crAss001	d_Viruses;-_Duplodnaviria;k_Heunggongvirae;p_Uroviricota;c_Caudoviricetes;o_Crassvirales;f_Steigviridae;-_Asinivirinae;g_Kehishuvirus;s_Kehishuvirus primarius;-_Bacteroides phage crAss001
A0A385DTE6_unrelaxed_rank_001_alphafold2_ptm_model_1_seed_000.pdb	2301731	no rank	Bacteroides phage crAss001	d_Viruses;-_Duplodnaviria;k_Heunggongvirae;p_Uroviricota;c_Caudoviricetes;o_Crassvirales;f_Steigviridae;-_Asinivirinae;g_Kehishuvirus;s_Kehishuvirus primarius;-_Bacteroides phage crAss001
A0A385DZ18_unrelaxed_rank_001_alphafold2_ptm_model_1_seed_000.pdb	2301694	no rank	Gordonia phage Phistory	d_Viruses;-_Duplodnaviria;k_Heunggongvirae;p_Uroviricota;c_Caudoviricetes;-_Langleyhallvirinae;g_Phistoryvirus;s_Phistoryvirus phistory;-_Gordonia phage Phistory
A0A385DZA1_unrelaxed_rank_001_alphafold2_ptm_model_1_seed_000.pdb	2301696	no rank	Gordonia phage Horus	d_Viruses;-_Duplodnaviria;k_Heunggongvirae;p_Uroviricota;c_Caudoviricetes;-_Langleyhallvirinae;g_Horusvirus;s_Horusvirus horus;-_Gordonia phage Horus
A0A385DZB2_unrelaxed_rank_001_alphafold2_ptm_model_1_seed_000.pdb	2301694	no rank	Gordonia phage Phistory	d_Viruses;-_Duplodnaviria;k_Heunggongvirae;p_Uroviricota;c_Caudoviricetes;-_Langleyhallvirinae;g_Phistoryvirus;s_Phistoryvirus phistory;-_Gordonia phage Phistory
A0A385DZD4_unrelaxed_rank_001_alphafold2_ptm_model_3_seed_000.pdb	2301694	no rank	Gordonia phage Phistory	d_Viruses;-_Duplodnaviria;k_Heunggongvirae;p_Uroviricota;c_Caudoviricetes;-_Langleyhallvirinae;g_Phistoryvirus;s_Phistoryvirus phistory;-_Gordonia phage Phistory
A0A385DZF1_unrelaxed_rank_001_alphafold2_ptm_model_2_seed_000.pdb	2301696	no rank	Gordonia phage Horus	d_Viruses;-_Duplodnaviria;k_Heunggongvirae;p_Uroviricota;c_Caudoviricetes;-_Langleyhallvirinae;g_Horusvirus;s_Horusvirus horus;-_Gordonia phage Horus
A0A385DZH7_unrelaxed_rank_001_alphafold2_ptm_model_3_seed_000.pdb	2301696	no rank	Gordonia phage Horus	d_Viruses;-_Duplodnaviria;k_Heunggongvirae;p_Uroviricota;c_Caudoviricetes;-_Langleyhallvirinae;g_Horusvirus;s_Horusvirus horus;-_Gordonia phage Horus
A0A385DZI4_unrelaxed_rank_001_alphafold2_ptm_model_3_seed_000.pdb	2301696	no rank	Gordonia phage Horus	d_Viruses;-_Duplodnaviria;k_Heunggongvirae;p_Uroviricota;c_Caudoviricetes;-_Langleyhallvirinae;g_Horusvirus;s_Horusvirus horus;-_Gordonia phage Horus
A0A385DZJ4_unrelaxed_rank_001_alphafold2_ptm_model_2_seed_000.pdb	2301696	no rank	Gordonia phage Horus	d_Viruses;-_Duplodnaviria;k_Heunggongvirae;p_Uroviricota;c_Caudoviricetes;-_Langleyhallvirinae;g_Horusvirus;s_Horusvirus horus;-_Gordonia phage Horus
A0A385DZM3_unrelaxed_rank_001_alphafold2_ptm_model_3_seed_000.pdb	2301696	no rank	Gordonia phage Horus	d_Viruses;-_Duplodnaviria;k_Heunggongvirae;p_Uroviricota;c_Caudoviricetes;-_Langleyhallvirinae;g_Horusvirus;s_Horusvirus horus;-_Gordonia phage Horus
A0A385DZV2_unrelaxed_rank_001_alphafold2_ptm_model_3_seed_000.pdb	2301700	no rank	Mycobacterium phage KristaRAM	d_Viruses;-_Duplodnaviria;k_Heunggongvirae;p_Uroviricota;c_Caudoviricetes;-_Gracegardnervirinae;g_Cheoctovirus;s_Cheoctovirus kristaram;-_Mycobacterium phage KristaRAM
A0A385E1V2_unrelaxed_rank_001_alphafold2_ptm_model_2_seed_000.pdb	2748378	species	Cressdnaviricota sp.	d_Viruses;-_Monodnaviria;k_Shotokuvirae;p_Cressdnaviricota;-_unclassified Cressdnaviricota;s_Cressdnaviricota sp.
A0A385E1W3_unrelaxed_rank_001_alphafold2_ptm_model_2_seed_000.pdb	2055263	species	Anelloviridae sp.	d_Viruses;f_Anelloviridae;-_unclassified Anelloviridae;s_Anelloviridae sp.
A0A385E1W5_unrelaxed_rank_001_alphafold2_ptm_model_2_seed_000.pdb	2202644	species	Microviridae sp.	d_Viruses;-_Monodnaviria;k_Sangervirae;p_Phixviricota;c_Malgrandaviricetes;o_Petitvirales;f_Microviridae;-_unclassified Microviridae;s_Microviridae sp.
A0A385E1X7_unrelaxed_rank_001_alphafold2_ptm_model_1_seed_000.pdb	1954248	species	Circoviridae sp.	d_Viruses;-_Monodnaviria;k_Shotokuvirae;p_Cressdnaviricota;c_Arfiviricetes;o_Cirlivirales;f_Circoviridae;-_unclassified Circoviridae;s_Circoviridae sp.
A0A385E1Y2_unrelaxed_rank_001_alphafold2_ptm_model_3_seed_000.pdb	2055263	species	Anelloviridae sp.	d_Viruses;f_Anelloviridae;-_unclassified Anelloviridae;s_Anelloviridae sp.
A0A385E1Y4_unrelaxed_rank_001_alphafold2_ptm_model_2_seed_000.pdb	2748378	species	Cressdnaviricota sp.	d_Viruses;-_Monodnaviria;k_Shotokuvirae;p_Cressdnaviricota;-_unclassified Cressdnaviricota;s_Cressdnaviricota sp.
A0A385E1Z1_unrelaxed_rank_001_alphafold2_ptm_model_2_seed_000.pdb	2748378	species	Cressdnaviricota sp.	d_Viruses;-_Monodnaviria;k_Shotokuvirae;p_Cressdnaviricota;-_unclassified Cressdnaviricota;s_Cressdnaviricota sp.
A0A385E1Z3_unrelaxed_rank_001_alphafold2_ptm_model_1_seed_000.pdb	2202644	species	Microviridae sp.	d_Viruses;-_Monodnaviria;k_Sangervirae;p_Phixviricota;c_Malgrandaviricetes;o_Petitvirales;f_Microviridae;-_unclassified Microviridae;s_Microviridae sp.
A0A385E201_unrelaxed_rank_001_alphafold2_ptm_model_3_seed_000.pdb	2748378	species	Cressdnaviricota sp.	d_Viruses;-_Monodnaviria;k_Shotokuvirae;p_Cressdnaviricota;-_unclassified Cressdnaviricota;s_Cressdnaviricota sp.
A0A385E209_unrelaxed_rank_001_alphafold2_ptm_model_4_seed_000.pdb	2301694	no rank	Gordonia phage Phistory	d_Viruses;-_Duplodnaviria;k_Heunggongvirae;p_Uroviricota;c_Caudoviricetes;-_Langleyhallvirinae;g_Phistoryvirus;s_Phistoryvirus phistory;-_Gordonia phage Phistory
A0A385EDZ1_unrelaxed_rank_001_alphafold2_ptm_model_3_seed_000.pdb	2283270	no rank	Caulobacter phage CcrBL9	d_Viruses;-_Duplodnaviria;k_Heunggongvirae;p_Uroviricota;c_Caudoviricetes;-_Dolichocephalovirinae;g_Bertelyvirus;s_Bertelyvirus BL9;-_Caulobacter phage CcrBL9
A0A385EDZ3_unrelaxed_rank_001_alphafold2_ptm_model_1_seed_000.pdb	2283272	no rank	Caulobacter phage CcrSC	d_Viruses;-_Duplodnaviria;k_Heunggongvirae;p_Uroviricota;c_Caudoviricetes;-_Dolichocephalovirinae;g_Bertelyvirus;s_Bertelyvirus SC;-_Caulobacter phage CcrSC
A0A385EDZ4_unrelaxed_rank_001_alphafold2_ptm_model_1_seed_000.pdb	2283272	no rank	Caulobacter phage CcrSC	d_Viruses;-_Duplodnaviria;k_Heunggongvirae;p_Uroviricota;c_Caudoviricetes;-_Dolichocephalovirinae;g_Bertelyvirus;s_Bertelyvirus SC;-_Caulobacter phage CcrSC
A0A385EDZ6_unrelaxed_rank_001_alphafold2_ptm_model_3_seed_000.pdb	2283272	no rank	Caulobacter phage CcrSC	d_Viruses;-_Duplodnaviria;k_Heunggongvirae;p_Uroviricota;c_Caudoviricetes;-_Dolichocephalovirinae;g_Bertelyvirus;s_Bertelyvirus SC;-_Caulobacter phage CcrSC
A0A385EDZ9_unrelaxed_rank_001_alphafold2_ptm_model_1_seed_000.pdb	2283272	no rank	Caulobacter phage CcrSC	d_Viruses;-_Duplodnaviria;k_Heunggongvirae;p_Uroviricota;c_Caudoviricetes;-_Dolichocephalovirinae;g_Bertelyvirus;s_Bertelyvirus SC;-_Caulobacter phage CcrSC
A0A385EE04_unrelaxed_rank_001_alphafold2_ptm_model_3_seed_000.pdb	2283270	no rank	Caulobacter phage CcrBL9	d_Viruses;-_Duplodnaviria;k_Heunggongvirae;p_Uroviricota;c_Caudoviricetes;-_Dolichocephalovirinae;g_Bertelyvirus;s_Bertelyvirus BL9;-_Caulobacter phage CcrBL9
A0A385EE06_unrelaxed_rank_001_alphafold2_ptm_model_3_seed_000.pdb	2283271	no rank	Caulobacter phage CcrPW	d_Viruses;-_Duplodnaviria;k_Heunggongvirae;p_Uroviricota;c_Caudoviricetes;-_Dolichocephalovirinae;g_Colossusvirus;s_Colossusvirus PW;-_Caulobacter phage CcrPW
A0A385EE07_unrelaxed_rank_001_alphafold2_ptm_model_3_seed_000.pdb	2283271	no rank	Caulobacter phage CcrPW	d_Viruses;-_Duplodnaviria;k_Heunggongvirae;p_Uroviricota;c_Caudoviricetes;-_Dolichocephalovirinae;g_Colossusvirus;s_Colossusvirus PW;-_Caulobacter phage CcrPW
A0A385EE11_unrelaxed_rank_001_alphafold2_ptm_model_3_seed_000.pdb	2283270	no rank	Caulobacter phage CcrBL9	d_Viruses;-_Duplodnaviria;k_Heunggongvirae;p_Uroviricota;c_Caudoviricetes;-_Dolichocephalovirinae;g_Bertelyvirus;s_Bertelyvirus BL9;-_Caulobacter phage CcrBL9
A0A385EE13_unrelaxed_rank_001_alphafold2_ptm_model_1_seed_000.pdb	2283272	no rank	Caulobacter phage CcrSC	d_Viruses;-_Duplodnaviria;k_Heunggongvirae;p_Uroviricota;c_Caudoviricetes;-_Dolichocephalovirinae;g_Bertelyvirus;s_Bertelyvirus SC;-_Caulobacter phage CcrSC
A0A385EER9_unrelaxed_rank_001_alphafold2_ptm_model_3_seed_000.pdb	2283270	no rank	Caulobacter phage CcrBL9	d_Viruses;-_Duplodnaviria;k_Heunggongvirae;p_Uroviricota;c_Caudoviricetes;-_Dolichocephalovirinae;g_Bertelyvirus;s_Bertelyvirus BL9;-_Caulobacter phage CcrBL9
A0A385EES9_unrelaxed_rank_001_alphafold2_ptm_model_2_seed_000.pdb	2283270	no rank	Caulobacter phage CcrBL9	d_Viruses;-_Duplodnaviria;k_Heunggongvirae;p_Uroviricota;c_Caudoviricetes;-_Dolichocephalovirinae;g_Bertelyvirus;s_Bertelyvirus BL9;-_Caulobacter phage CcrBL9
A0A385EET5_unrelaxed_rank_001_alphafold2_ptm_model_3_seed_000.pdb	2283270	no rank	Caulobacter phage CcrBL9	d_Viruses;-_Duplodnaviria;k_Heunggongvirae;p_Uroviricota;c_Caudoviricetes;-_Dolichocephalovirinae;g_Bertelyvirus;s_Bertelyvirus BL9;-_Caulobacter phage CcrBL9
A0A385EEV7_unrelaxed_rank_001_alphafold2_ptm_model_3_seed_000.pdb	2283270	no rank	Caulobacter phage CcrBL9	d_Viruses;-_Duplodnaviria;k_Heunggongvirae;p_Uroviricota;c_Caudoviricetes;-_Dolichocephalovirinae;g_Bertelyvirus;s_Bertelyvirus BL9;-_Caulobacter phage CcrBL9
A0A385EEW2_unrelaxed_rank_001_alphafold2_ptm_model_3_seed_000.pdb	2268578	no rank	Synechococcus phage S-T4	d_Viruses;-_Duplodnaviria;k_Heunggongvirae;p_Uroviricota;c_Caudoviricetes;f_Kyanoviridae;g_Tamkungvirus;s_Tamkungvirus ST4;-_Synechococcus phage S-T4
A0A385EEW9_unrelaxed_rank_001_alphafold2_ptm_model_3_seed_000.pdb	2283270	no rank	Caulobacter phage CcrBL9	d_Viruses;-_Duplodnaviria;k_Heunggongvirae;p_Uroviricota;c_Caudoviricetes;-_Dolichocephalovirinae;g_Bertelyvirus;s_Bertelyvirus BL9;-_Caulobacter phage CcrBL9
A0A385EEX0_unrelaxed_rank_001_alphafold2_ptm_model_1_seed_000.pdb	2268578	no rank	Synechococcus phage S-T4	d_Viruses;-_Duplodnaviria;k_Heunggongvirae;p_Uroviricota;c_Caudoviricetes;f_Kyanoviridae;g_Tamkungvirus;s_Tamkungvirus ST4;-_Synechococcus phage S-T4
A0A385EEX1_unrelaxed_rank_001_alphafold2_ptm_model_1_seed_000.pdb	2268578	no rank	Synechococcus phage S-T4	d_Viruses;-_Duplodnaviria;k_Heunggongvirae;p_Uroviricota;c_Caudoviricetes;f_Kyanoviridae;g_Tamkungvirus;s_Tamkungvirus ST4;-_Synechococcus phage S-T4
A0A385EEY0_unrelaxed_rank_001_alphafold2_ptm_model_1_seed_000.pdb	2268578	no rank	Synechococcus phage S-T4	d_Viruses;-_Duplodnaviria;k_Heunggongvirae;p_Uroviricota;c_Caudoviricetes;f_Kyanoviridae;g_Tamkungvirus;s_Tamkungvirus ST4;-_Synechococcus phage S-T4
A0A385EEY2_unrelaxed_rank_001_alphafold2_ptm_model_1_seed_000.pdb	2283270	no rank	Caulobacter phage CcrBL9	d_Viruses;-_Duplodnaviria;k_Heunggongvirae;p_Uroviricota;c_Caudoviricetes;-_Dolichocephalovirinae;g_Bertelyvirus;s_Bertelyvirus BL9;-_Caulobacter phage CcrBL9
A0A386TTW4_unrelaxed_rank_001_alphafold2_ptm_model_2_seed_000.pdb	12241	species	Tobacco mild green mosaic virus	d_Viruses;-_Riboviria;k_Orthornavirae;p_Kitrinoviricota;c_Alsuviricetes;o_Martellivirales;f_Virgaviridae;g_Tobamovirus;s_Tobacco mild green mosaic virus
A0A386TVK6_unrelaxed_rank_001_alphafold2_ptm_model_2_seed_000.pdb	2100419	no rank	Planarian secretory cell nidovirus	d_Viruses;-_Riboviria;k_Orthornavirae;p_Pisuviricota;c_Pisoniviricetes;o_Nidovirales;-_Monidovirineae;f_Mononiviridae;-_Mononivirinae;g_Alphamononivirus;-_Dumedivirus;s_Planidovirus 1;-_Planarian secretory cell nidovirus
A0A386TVK7_unrelaxed_rank_001_alphafold2_ptm_model_3_seed_000.pdb	2100419	no rank	Planarian secretory cell nidovirus	d_Viruses;-_Riboviria;k_Orthornavirae;p_Pisuviricota;c_Pisoniviricetes;o_Nidovirales;-_Monidovirineae;f_Mononiviridae;-_Mononivirinae;g_Alphamononivirus;-_Dumedivirus;s_Planidovirus 1;-_Planarian secretory cell nidovirus
A0A386TVL9_unrelaxed_rank_001_alphafold2_ptm_model_3_seed_000.pdb	2100419	no rank	Planarian secretory cell nidovirus	d_Viruses;-_Riboviria;k_Orthornavirae;p_Pisuviricota;c_Pisoniviricetes;o_Nidovirales;-_Monidovirineae;f_Mononiviridae;-_Mononivirinae;g_Alphamononivirus;-_Dumedivirus;s_Planidovirus 1;-_Planarian secretory cell nidovirus
A0A386YK50_unrelaxed_rank_001_alphafold2_ptm_model_2_seed_000.pdb	12618	no rank	Chicken anemia virus	d_Viruses;f_Anelloviridae;g_Gyrovirus;s_Gyrovirus chickenanemia;-_Chicken anemia virus
A0A386YRC2_unrelaxed_rank_001_alphafold2_ptm_model_3_seed_000.pdb	317878	no rank	Cyprinid herpesvirus 2	d_Viruses;-_Duplodnaviria;k_Heunggongvirae;p_Peploviricota;c_Herviviricetes;o_Herpesvirales;f_Alloherpesviridae;g_Cyvirus;s_Cyvirus cyprinidallo2;-_Cyprinid herpesvirus 2
A0A386YUY7_unrelaxed_rank_001_alphafold2_ptm_model_1_seed_000.pdb	11676	species	Human immunodeficiency virus 1	d_Viruses;-_Riboviria;k_Pararnavirae;p_Artverviricota;c_Revtraviricetes;o_Ortervirales;f_Retroviridae;-_Orthoretrovirinae;g_Lentivirus;s_Human immunodeficiency virus 1
A0A387JUA9_unrelaxed_rank_001_alphafold2_ptm_model_1_seed_000.pdb	1459003	species	Pteropine orthoreovirus	d_Viruses;-_Riboviria;k_Orthornavirae;p_Duplornaviricota;c_Resentoviricetes;o_Reovirales;f_Spinareoviridae;g_Orthoreovirus;-_unclassified Orthoreovirus;s_Pteropine orthoreovirus
A0A3B1DPB1_unrelaxed_rank_001_alphafold2_ptm_model_3_seed_000.pdb	2029170	species	Escherichia phage vB_Eco_SLUR63	d_Viruses;-_Duplodnaviria;k_Heunggongvirae;p_Uroviricota;c_Caudoviricetes;-_Queuovirinae;g_Seuratvirus;-_unclassified Seuratvirus;s_Escherichia phage vB_Eco_SLUR63
A0A3B1DPL7_unrelaxed_rank_001_alphafold2_ptm_model_3_seed_000.pdb	2029171	species	Escherichia phage vB_Eco_SLUR75	d_Viruses;-_Duplodnaviria;k_Heunggongvirae;p_Uroviricota;c_Caudoviricetes;-_Queuovirinae;g_Seuratvirus;-_unclassified Seuratvirus;s_Escherichia phage vB_Eco_SLUR75
A0A3B8DXI6_unrelaxed_rank_001_alphafold2_ptm_model_3_seed_000.pdb	2496544	no rank	Cronobacter phage CS01	d_Viruses;-_Duplodnaviria;k_Heunggongvirae;p_Uroviricota;c_Caudoviricetes;f_Drexlerviridae;g_Kyungwonvirus;s_Kyungwonvirus CS01;-_Cronobacter phage CS01
A0A3B8DXN2_unrelaxed_rank_001_alphafold2_ptm_model_2_seed_000.pdb	2315766	no rank	Enterococcus phage EfV12-phi1	d_Viruses;-_Duplodnaviria;k_Heunggongvirae;p_Uroviricota;c_Caudoviricetes;f_Herelleviridae;-_Brockvirinae;g_Schiekvirus;s_Schiekvirus EfV12;-_Enterococcus phage EfV12-phi1
A0A3B8DYF4_unrelaxed_rank_001_alphafold2_ptm_model_1_seed_000.pdb	2321389	species	Burkholderia phage phiE058	d_Viruses;-_Duplodnaviria;k_Heunggongvirae;p_Uroviricota;c_Caudoviricetes;-_unclassified Caudoviricetes;s_Burkholderia phage phiE058
A0A3B8DYZ0_unrelaxed_rank_001_alphafold2_ptm_model_4_seed_000.pdb	2419524	species	Streptococcus phage LF2	d_Viruses;-_Duplodnaviria;k_Heunggongvirae;p_Uroviricota;c_Caudoviricetes;-_unclassified Caudoviricetes;s_Streptococcus phage LF2
A0A3B8DZ68_unrelaxed_rank_001_alphafold2_ptm_model_1_seed_000.pdb	2315465	species	Acinetobacter phage AJO2	d_Viruses;-_Duplodnaviria;k_Heunggongvirae;p_Uroviricota;c_Caudoviricetes;f_Autographiviridae;-_Beijerinckvirinae;g_Daemvirus;-_unclassified Daemvirus;s_Acinetobacter phage AJO2
A0A3B8DZA3_unrelaxed_rank_001_alphafold2_ptm_model_3_seed_000.pdb	2315465	species	Acinetobacter phage AJO2	d_Viruses;-_Duplodnaviria;k_Heunggongvirae;p_Uroviricota;c_Caudoviricetes;f_Autographiviridae;-_Beijerinckvirinae;g_Daemvirus;-_unclassified Daemvirus;s_Acinetobacter phage AJO2
A0A3B8DZB0_unrelaxed_rank_001_alphafold2_ptm_model_2_seed_000.pdb	2315465	species	Acinetobacter phage AJO2	d_Viruses;-_Duplodnaviria;k_Heunggongvirae;p_Uroviricota;c_Caudoviricetes;f_Autographiviridae;-_Beijerinckvirinae;g_Daemvirus;-_unclassified Daemvirus;s_Acinetobacter phage AJO2
A0A3B8DZR2_unrelaxed_rank_001_alphafold2_ptm_model_1_seed_000.pdb	2315475	no rank	Klebsiella phage Seifer	d_Viruses;-_Duplodnaviria;k_Heunggongvirae;p_Uroviricota;c_Caudoviricetes;f_Casjensviridae;g_Yonseivirus;s_Yonseivirus seifer;-_Klebsiella phage Seifer
A0A3B8DZR7_unrelaxed_rank_001_alphafold2_ptm_model_1_seed_000.pdb	103881	species	Potato yellow vein virus	d_Viruses;-_Riboviria;k_Orthornavirae;p_Kitrinoviricota;c_Alsuviricetes;o_Martellivirales;f_Closteroviridae;g_Crinivirus;s_Potato yellow vein virus
A0A3B8DZR8_unrelaxed_rank_001_alphafold2_ptm_model_3_seed_000.pdb	2315597	no rank	Proteus phage Stubb	d_Viruses;-_Duplodnaviria;k_Heunggongvirae;p_Uroviricota;c_Caudoviricetes;f_Demerecviridae;g_Novosibvirus;s_Novosibvirus stubb;-_Proteus phage Stubb
A0A3G4ZSH9_unrelaxed_rank_001_alphafold2_ptm_model_2_seed_000.pdb	2487765	species	Edafosvirus sp.	d_Viruses;-_Varidnaviria;k_Bamfordvirae;p_Nucleocytoviricota;c_Megaviricetes;o_Imitervirales;f_Mimiviridae;-_Klosneuvirinae;-_unclassified Klosneuvirinae;s_Edafosvirus sp.
A0A3G4ZSI1_unrelaxed_rank_001_alphafold2_ptm_model_1_seed_000.pdb	2487765	species	Edafosvirus sp.	d_Viruses;-_Varidnaviria;k_Bamfordvirae;p_Nucleocytoviricota;c_Megaviricetes;o_Imitervirales;f_Mimiviridae;-_Klosneuvirinae;-_unclassified Klosneuvirinae;s_Edafosvirus sp.
A0A3G4ZSI2_unrelaxed_rank_001_alphafold2_ptm_model_4_seed_000.pdb	2487765	species	Edafosvirus sp.	d_Viruses;-_Varidnaviria;k_Bamfordvirae;p_Nucleocytoviricota;c_Megaviricetes;o_Imitervirales;f_Mimiviridae;-_Klosneuvirinae;-_unclassified Klosneuvirinae;s_Edafosvirus sp.
A0A3G4ZSI5_unrelaxed_rank_001_alphafold2_ptm_model_1_seed_000.pdb	2487763	species	Barrevirus sp.	d_Viruses;-_Varidnaviria;k_Bamfordvirae;p_Nucleocytoviricota;c_Megaviricetes;o_Imitervirales;f_Mimiviridae;-_Klosneuvirinae;-_unclassified Klosneuvirinae;s_Barrevirus sp.
A0A3G4ZSI8_unrelaxed_rank_001_alphafold2_ptm_model_1_seed_000.pdb	2487765	species	Edafosvirus sp.	d_Viruses;-_Varidnaviria;k_Bamfordvirae;p_Nucleocytoviricota;c_Megaviricetes;o_Imitervirales;f_Mimiviridae;-_Klosneuvirinae;-_unclassified Klosneuvirinae;s_Edafosvirus sp.
A0A3G4ZSJ0_unrelaxed_rank_001_alphafold2_ptm_model_3_seed_000.pdb	2487765	species	Edafosvirus sp.	d_Viruses;-_Varidnaviria;k_Bamfordvirae;p_Nucleocytoviricota;c_Megaviricetes;o_Imitervirales;f_Mimiviridae;-_Klosneuvirinae;-_unclassified Klosneuvirinae;s_Edafosvirus sp.
A0A3G4ZSJ2_unrelaxed_rank_001_alphafold2_ptm_model_3_seed_000.pdb	2487765	species	Edafosvirus sp.	d_Viruses;-_Varidnaviria;k_Bamfordvirae;p_Nucleocytoviricota;c_Megaviricetes;o_Imitervirales;f_Mimiviridae;-_Klosneuvirinae;-_unclassified Klosneuvirinae;s_Edafosvirus sp.
A0A3G4ZSJ3_unrelaxed_rank_001_alphafold2_ptm_model_2_seed_000.pdb	2487763	species	Barrevirus sp.	d_Viruses;-_Varidnaviria;k_Bamfordvirae;p_Nucleocytoviricota;c_Megaviricetes;o_Imitervirales;f_Mimiviridae;-_Klosneuvirinae;-_unclassified Klosneuvirinae;s_Barrevirus sp.
A0A3G4ZSJ4_unrelaxed_rank_001_alphafold2_ptm_model_3_seed_000.pdb	2487765	species	Edafosvirus sp.	d_Viruses;-_Varidnaviria;k_Bamfordvirae;p_Nucleocytoviricota;c_Megaviricetes;o_Imitervirales;f_Mimiviridae;-_Klosneuvirinae;-_unclassified Klosneuvirinae;s_Edafosvirus sp.
A0A3G4ZSJ7_unrelaxed_rank_001_alphafold2_ptm_model_4_seed_000.pdb	2487775	species	Terrestrivirus sp.	d_Viruses;-_Varidnaviria;k_Bamfordvirae;p_Nucleocytoviricota;c_Megaviricetes;o_Imitervirales;f_Mimiviridae;-_Klosneuvirinae;-_unclassified Klosneuvirinae;s_Terrestrivirus sp.
A0A3G4ZSW0_unrelaxed_rank_001_alphafold2_ptm_model_3_seed_000.pdb	2487765	species	Edafosvirus sp.	d_Viruses;-_Varidnaviria;k_Bamfordvirae;p_Nucleocytoviricota;c_Megaviricetes;o_Imitervirales;f_Mimiviridae;-_Klosneuvirinae;-_unclassified Klosneuvirinae;s_Edafosvirus sp.
A0A3G4ZSW1_unrelaxed_rank_001_alphafold2_ptm_model_1_seed_000.pdb	2487764	species	Dasosvirus sp.	d_Viruses;-_Varidnaviria;k_Bamfordvirae;p_Nucleocytoviricota;c_Megaviricetes;o_Imitervirales;f_Mimiviridae;-_Klosneuvirinae;-_unclassified Klosneuvirinae;s_Dasosvirus sp.
A0A3G4ZSW3_unrelaxed_rank_001_alphafold2_ptm_model_2_seed_000.pdb	2487765	species	Edafosvirus sp.	d_Viruses;-_Varidnaviria;k_Bamfordvirae;p_Nucleocytoviricota;c_Megaviricetes;o_Imitervirales;f_Mimiviridae;-_Klosneuvirinae;-_unclassified Klosneuvirinae;s_Edafosvirus sp.
A0A3G4ZSW5_unrelaxed_rank_001_alphafold2_ptm_model_2_seed_000.pdb	2487763	species	Barrevirus sp.	d_Viruses;-_Varidnaviria;k_Bamfordvirae;p_Nucleocytoviricota;c_Megaviricetes;o_Imitervirales;f_Mimiviridae;-_Klosneuvirinae;-_unclassified Klosneuvirinae;s_Barrevirus sp.
A0A3G4ZSW6_unrelaxed_rank_001_alphafold2_ptm_model_2_seed_000.pdb	2487775	species	Terrestrivirus sp.	d_Viruses;-_Varidnaviria;k_Bamfordvirae;p_Nucleocytoviricota;c_Megaviricetes;o_Imitervirales;f_Mimiviridae;-_Klosneuvirinae;-_unclassified Klosneuvirinae;s_Terrestrivirus sp.
A0A3G4ZSW7_unrelaxed_rank_001_alphafold2_ptm_model_1_seed_000.pdb	2487775	species	Terrestrivirus sp.	d_Viruses;-_Varidnaviria;k_Bamfordvirae;p_Nucleocytoviricota;c_Megaviricetes;o_Imitervirales;f_Mimiviridae;-_Klosneuvirinae;-_unclassified Klosneuvirinae;s_Terrestrivirus sp.
A0A3G4ZSW9_unrelaxed_rank_001_alphafold2_ptm_model_2_seed_000.pdb	2487765	species	Edafosvirus sp.	d_Viruses;-_Varidnaviria;k_Bamfordvirae;p_Nucleocytoviricota;c_Megaviricetes;o_Imitervirales;f_Mimiviridae;-_Klosneuvirinae;-_unclassified Klosneuvirinae;s_Edafosvirus sp.
A0A3G4ZSX1_unrelaxed_rank_001_alphafold2_ptm_model_1_seed_000.pdb	2487765	species	Edafosvirus sp.	d_Viruses;-_Varidnaviria;k_Bamfordvirae;p_Nucleocytoviricota;c_Megaviricetes;o_Imitervirales;f_Mimiviridae;-_Klosneuvirinae;-_unclassified Klosneuvirinae;s_Edafosvirus sp.
A0A3G4ZSX2_unrelaxed_rank_001_alphafold2_ptm_model_3_seed_000.pdb	2487765	species	Edafosvirus sp.	d_Viruses;-_Varidnaviria;k_Bamfordvirae;p_Nucleocytoviricota;c_Megaviricetes;o_Imitervirales;f_Mimiviridae;-_Klosneuvirinae;-_unclassified Klosneuvirinae;s_Edafosvirus sp.
A0A3G4ZSX3_unrelaxed_rank_001_alphafold2_ptm_model_1_seed_000.pdb	2487764	species	Dasosvirus sp.	d_Viruses;-_Varidnaviria;k_Bamfordvirae;p_Nucleocytoviricota;c_Megaviricetes;o_Imitervirales;f_Mimiviridae;-_Klosneuvirinae;-_unclassified Klosneuvirinae;s_Dasosvirus sp.
A0A3G5AKI1_unrelaxed_rank_001_alphafold2_ptm_model_3_seed_000.pdb	2487774	species	Sylvanvirus sp.	d_Viruses;-_unclassified viruses;-_unclassified DNA viruses;-_unclassified dsDNA viruses;s_Sylvanvirus sp.
A0A3G5AKI4_unrelaxed_rank_001_alphafold2_ptm_model_1_seed_000.pdb	2487773	species	Solumvirus sp.	d_Viruses;-_unclassified viruses;-_unclassified DNA viruses;-_unclassified dsDNA viruses;-_Pithoviruses;s_Solumvirus sp.
A0A3G5AKI6_unrelaxed_rank_001_alphafold2_ptm_model_1_seed_000.pdb	2487774	species	Sylvanvirus sp.	d_Viruses;-_unclassified viruses;-_unclassified DNA viruses;-_unclassified dsDNA viruses;s_Sylvanvirus sp.
A0A3G5AKI7_unrelaxed_rank_001_alphafold2_ptm_model_2_seed_000.pdb	2487774	species	Sylvanvirus sp.	d_Viruses;-_unclassified viruses;-_unclassified DNA viruses;-_unclassified dsDNA viruses;s_Sylvanvirus sp.
A0A3G5AKI8_unrelaxed_rank_001_alphafold2_ptm_model_3_seed_000.pdb	2487774	species	Sylvanvirus sp.	d_Viruses;-_unclassified viruses;-_unclassified DNA viruses;-_unclassified dsDNA viruses;s_Sylvanvirus sp.
A0A3G5AKJ4_unrelaxed_rank_001_alphafold2_ptm_model_3_seed_000.pdb	2487774	species	Sylvanvirus sp.	d_Viruses;-_unclassified viruses;-_unclassified DNA viruses;-_unclassified dsDNA viruses;s_Sylvanvirus sp.
A0A3G5AKJ6_unrelaxed_rank_001_alphafold2_ptm_model_1_seed_000.pdb	2487774	species	Sylvanvirus sp.	d_Viruses;-_unclassified viruses;-_unclassified DNA viruses;-_unclassified dsDNA viruses;s_Sylvanvirus sp.
A0A3G5AKJ8_unrelaxed_rank_001_alphafold2_ptm_model_3_seed_000.pdb	2487774	species	Sylvanvirus sp.	d_Viruses;-_unclassified viruses;-_unclassified DNA viruses;-_unclassified dsDNA viruses;s_Sylvanvirus sp.
A0A3G5AKJ9_unrelaxed_rank_001_alphafold2_ptm_model_2_seed_000.pdb	2487774	species	Sylvanvirus sp.	d_Viruses;-_unclassified viruses;-_unclassified DNA viruses;-_unclassified dsDNA viruses;s_Sylvanvirus sp.
A0A3G5AKK1_unrelaxed_rank_001_alphafold2_ptm_model_1_seed_000.pdb	2487774	species	Sylvanvirus sp.	d_Viruses;-_unclassified viruses;-_unclassified DNA viruses;-_unclassified dsDNA viruses;s_Sylvanvirus sp.
A0A410TBW7_unrelaxed_rank_001_alphafold2_ptm_model_3_seed_000.pdb	2507857	species	Gordonia phage WilliamBoone	d_Viruses;-_Duplodnaviria;k_Heunggongvirae;p_Uroviricota;c_Caudoviricetes;g_Smoothievirus;-_unclassified Smoothievirus;s_Gordonia phage WilliamBoone
A0A410TBX5_unrelaxed_rank_001_alphafold2_ptm_model_3_seed_000.pdb	2507857	species	Gordonia phage WilliamBoone	d_Viruses;-_Duplodnaviria;k_Heunggongvirae;p_Uroviricota;c_Caudoviricetes;g_Smoothievirus;-_unclassified Smoothievirus;s_Gordonia phage WilliamBoone
A0A410TBY0_unrelaxed_rank_001_alphafold2_ptm_model_3_seed_000.pdb	2507857	species	Gordonia phage WilliamBoone	d_Viruses;-_Duplodnaviria;k_Heunggongvirae;p_Uroviricota;c_Caudoviricetes;g_Smoothievirus;-_unclassified Smoothievirus;s_Gordonia phage WilliamBoone
A0A410TBY4_unrelaxed_rank_001_alphafold2_ptm_model_1_seed_000.pdb	2507857	species	Gordonia phage WilliamBoone	d_Viruses;-_Duplodnaviria;k_Heunggongvirae;p_Uroviricota;c_Caudoviricetes;g_Smoothievirus;-_unclassified Smoothievirus;s_Gordonia phage WilliamBoone
A0A410TC01_unrelaxed_rank_001_alphafold2_ptm_model_1_seed_000.pdb	2507857	species	Gordonia phage WilliamBoone	d_Viruses;-_Duplodnaviria;k_Heunggongvirae;p_Uroviricota;c_Caudoviricetes;g_Smoothievirus;-_unclassified Smoothievirus;s_Gordonia phage WilliamBoone
A0A410TC02_unrelaxed_rank_001_alphafold2_ptm_model_3_seed_000.pdb	2507857	species	Gordonia phage WilliamBoone	d_Viruses;-_Duplodnaviria;k_Heunggongvirae;p_Uroviricota;c_Caudoviricetes;g_Smoothievirus;-_unclassified Smoothievirus;s_Gordonia phage WilliamBoone
A0A410TC03_unrelaxed_rank_001_alphafold2_ptm_model_3_seed_000.pdb	2507857	species	Gordonia phage WilliamBoone	d_Viruses;-_Duplodnaviria;k_Heunggongvirae;p_Uroviricota;c_Caudoviricetes;g_Smoothievirus;-_unclassified Smoothievirus;s_Gordonia phage WilliamBoone
A0A410TC06_unrelaxed_rank_001_alphafold2_ptm_model_3_seed_000.pdb	2507857	species	Gordonia phage WilliamBoone	d_Viruses;-_Duplodnaviria;k_Heunggongvirae;p_Uroviricota;c_Caudoviricetes;g_Smoothievirus;-_unclassified Smoothievirus;s_Gordonia phage WilliamBoone
A0A410TC08_unrelaxed_rank_001_alphafold2_ptm_model_2_seed_000.pdb	2507857	species	Gordonia phage WilliamBoone	d_Viruses;-_Duplodnaviria;k_Heunggongvirae;p_Uroviricota;c_Caudoviricetes;g_Smoothievirus;-_unclassified Smoothievirus;s_Gordonia phage WilliamBoone
A0A410TC12_unrelaxed_rank_001_alphafold2_ptm_model_1_seed_000.pdb	2507857	species	Gordonia phage WilliamBoone	d_Viruses;-_Duplodnaviria;k_Heunggongvirae;p_Uroviricota;c_Caudoviricetes;g_Smoothievirus;-_unclassified Smoothievirus;s_Gordonia phage WilliamBoone
A0A410TE46_unrelaxed_rank_001_alphafold2_ptm_model_1_seed_000.pdb	2507863	no rank	Gordonia phage NosilaM	d_Viruses;-_Duplodnaviria;k_Heunggongvirae;p_Uroviricota;c_Caudoviricetes;f_Zierdtviridae;-_Emilbogenvirinae;g_Kablunavirus;s_Kablunavirus nosilaM;-_Gordonia phage NosilaM
A0A410TE69_unrelaxed_rank_001_alphafold2_ptm_model_1_seed_000.pdb	2507863	no rank	Gordonia phage NosilaM	d_Viruses;-_Duplodnaviria;k_Heunggongvirae;p_Uroviricota;c_Caudoviricetes;f_Zierdtviridae;-_Emilbogenvirinae;g_Kablunavirus;s_Kablunavirus nosilaM;-_Gordonia phage NosilaM
A0A410TE70_unrelaxed_rank_001_alphafold2_ptm_model_3_seed_000.pdb	2507864	species	Microbacterium phage Alleb	d_Viruses;-_Duplodnaviria;k_Heunggongvirae;p_Uroviricota;c_Caudoviricetes;-_unclassified Caudoviricetes;s_Microbacterium phage Alleb
A0A410TE71_unrelaxed_rank_001_alphafold2_ptm_model_3_seed_000.pdb	2507863	no rank	Gordonia phage NosilaM	d_Viruses;-_Duplodnaviria;k_Heunggongvirae;p_Uroviricota;c_Caudoviricetes;f_Zierdtviridae;-_Emilbogenvirinae;g_Kablunavirus;s_Kablunavirus nosilaM;-_Gordonia phage NosilaM
A0A410TE75_unrelaxed_rank_001_alphafold2_ptm_model_3_seed_000.pdb	2507863	no rank	Gordonia phage NosilaM	d_Viruses;-_Duplodnaviria;k_Heunggongvirae;p_Uroviricota;c_Caudoviricetes;f_Zierdtviridae;-_Emilbogenvirinae;g_Kablunavirus;s_Kablunavirus nosilaM;-_Gordonia phage NosilaM
A0A410TE80_unrelaxed_rank_001_alphafold2_ptm_model_1_seed_000.pdb	2507863	no rank	Gordonia phage NosilaM	d_Viruses;-_Duplodnaviria;k_Heunggongvirae;p_Uroviricota;c_Caudoviricetes;f_Zierdtviridae;-_Emilbogenvirinae;g_Kablunavirus;s_Kablunavirus nosilaM;-_Gordonia phage NosilaM
A0A410TE87_unrelaxed_rank_001_alphafold2_ptm_model_1_seed_000.pdb	2507864	species	Microbacterium phage Alleb	d_Viruses;-_Duplodnaviria;k_Heunggongvirae;p_Uroviricota;c_Caudoviricetes;-_unclassified Caudoviricetes;s_Microbacterium phage Alleb
A0A410TE98_unrelaxed_rank_001_alphafold2_ptm_model_2_seed_000.pdb	2507864	species	Microbacterium phage Alleb	d_Viruses;-_Duplodnaviria;k_Heunggongvirae;p_Uroviricota;c_Caudoviricetes;-_unclassified Caudoviricetes;s_Microbacterium phage Alleb
A0A410TEA5_unrelaxed_rank_001_alphafold2_ptm_model_1_seed_000.pdb	2507864	species	Microbacterium phage Alleb	d_Viruses;-_Duplodnaviria;k_Heunggongvirae;p_Uroviricota;c_Caudoviricetes;-_unclassified Caudoviricetes;s_Microbacterium phage Alleb
A0A410TEE2_unrelaxed_rank_001_alphafold2_ptm_model_2_seed_000.pdb	2507864	species	Microbacterium phage Alleb	d_Viruses;-_Duplodnaviria;k_Heunggongvirae;p_Uroviricota;c_Caudoviricetes;-_unclassified Caudoviricetes;s_Microbacterium phage Alleb
A0A411AVF0_unrelaxed_rank_001_alphafold2_ptm_model_3_seed_000.pdb	2507846	no rank	Shigella phage vB_SsoS_008	d_Viruses;-_Duplodnaviria;k_Heunggongvirae;p_Uroviricota;c_Caudoviricetes;f_Drexlerviridae;-_Tunavirinae;g_Tunavirus;s_Tunavirus tv008;-_Shigella phage vB_SsoS_008
A0A411AVF5_unrelaxed_rank_001_alphafold2_ptm_model_5_seed_000.pdb	2507846	no rank	Shigella phage vB_SsoS_008	d_Viruses;-_Duplodnaviria;k_Heunggongvirae;p_Uroviricota;c_Caudoviricetes;f_Drexlerviridae;-_Tunavirinae;g_Tunavirus;s_Tunavirus tv008;-_Shigella phage vB_SsoS_008
A0A411AVF8_unrelaxed_rank_001_alphafold2_ptm_model_4_seed_000.pdb	2507846	no rank	Shigella phage vB_SsoS_008	d_Viruses;-_Duplodnaviria;k_Heunggongvirae;p_Uroviricota;c_Caudoviricetes;f_Drexlerviridae;-_Tunavirinae;g_Tunavirus;s_Tunavirus tv008;-_Shigella phage vB_SsoS_008
A0A411AVF9_unrelaxed_rank_001_alphafold2_ptm_model_1_seed_000.pdb	2507846	no rank	Shigella phage vB_SsoS_008	d_Viruses;-_Duplodnaviria;k_Heunggongvirae;p_Uroviricota;c_Caudoviricetes;f_Drexlerviridae;-_Tunavirinae;g_Tunavirus;s_Tunavirus tv008;-_Shigella phage vB_SsoS_008
A0A411AVG0_unrelaxed_rank_001_alphafold2_ptm_model_3_seed_000.pdb	2507846	no rank	Shigella phage vB_SsoS_008	d_Viruses;-_Duplodnaviria;k_Heunggongvirae;p_Uroviricota;c_Caudoviricetes;f_Drexlerviridae;-_Tunavirinae;g_Tunavirus;s_Tunavirus tv008;-_Shigella phage vB_SsoS_008
A0A411AVG1_unrelaxed_rank_001_alphafold2_ptm_model_1_seed_000.pdb	2507846	no rank	Shigella phage vB_SsoS_008	d_Viruses;-_Duplodnaviria;k_Heunggongvirae;p_Uroviricota;c_Caudoviricetes;f_Drexlerviridae;-_Tunavirinae;g_Tunavirus;s_Tunavirus tv008;-_Shigella phage vB_SsoS_008
A0A411AVG4_unrelaxed_rank_001_alphafold2_ptm_model_3_seed_000.pdb	2507846	no rank	Shigella phage vB_SsoS_008	d_Viruses;-_Duplodnaviria;k_Heunggongvirae;p_Uroviricota;c_Caudoviricetes;f_Drexlerviridae;-_Tunavirinae;g_Tunavirus;s_Tunavirus tv008;-_Shigella phage vB_SsoS_008
A0A411AVG6_unrelaxed_rank_001_alphafold2_ptm_model_3_seed_000.pdb	2507846	no rank	Shigella phage vB_SsoS_008	d_Viruses;-_Duplodnaviria;k_Heunggongvirae;p_Uroviricota;c_Caudoviricetes;f_Drexlerviridae;-_Tunavirinae;g_Tunavirus;s_Tunavirus tv008;-_Shigella phage vB_SsoS_008
A0A411AVH0_unrelaxed_rank_001_alphafold2_ptm_model_1_seed_000.pdb	2507846	no rank	Shigella phage vB_SsoS_008	d_Viruses;-_Duplodnaviria;k_Heunggongvirae;p_Uroviricota;c_Caudoviricetes;f_Drexlerviridae;-_Tunavirinae;g_Tunavirus;s_Tunavirus tv008;-_Shigella phage vB_SsoS_008
A0A411AVI0_unrelaxed_rank_001_alphafold2_ptm_model_3_seed_000.pdb	2507846	no rank	Shigella phage vB_SsoS_008	d_Viruses;-_Duplodnaviria;k_Heunggongvirae;p_Uroviricota;c_Caudoviricetes;f_Drexlerviridae;-_Tunavirinae;g_Tunavirus;s_Tunavirus tv008;-_Shigella phage vB_SsoS_008
A0A411AXW7_unrelaxed_rank_001_alphafold2_ptm_model_3_seed_000.pdb	2500797	no rank	Streptomyces phage WheeHeim	d_Viruses;-_Varidnaviria;k_Bamfordvirae;p_Preplasmiviricota;c_Tectiliviricetes;o_Kalamavirales;f_Tectiviridae;g_Deltatectivirus;s_Deltatectivirus wheeheim;-_Streptomyces phage WheeHeim
A0A411AXX4_unrelaxed_rank_001_alphafold2_ptm_model_2_seed_000.pdb	2500797	no rank	Streptomyces phage WheeHeim	d_Viruses;-_Varidnaviria;k_Bamfordvirae;p_Preplasmiviricota;c_Tectiliviricetes;o_Kalamavirales;f_Tectiviridae;g_Deltatectivirus;s_Deltatectivirus wheeheim;-_Streptomyces phage WheeHeim
A0A411AXX6_unrelaxed_rank_001_alphafold2_ptm_model_1_seed_000.pdb	2500797	no rank	Streptomyces phage WheeHeim	d_Viruses;-_Varidnaviria;k_Bamfordvirae;p_Preplasmiviricota;c_Tectiliviricetes;o_Kalamavirales;f_Tectiviridae;g_Deltatectivirus;s_Deltatectivirus wheeheim;-_Streptomyces phage WheeHeim
A0A411AXY1_unrelaxed_rank_001_alphafold2_ptm_model_3_seed_000.pdb	2500796	species	Streptomyces phage Gibson	d_Viruses;-_Duplodnaviria;k_Heunggongvirae;p_Uroviricota;c_Caudoviricetes;-_unclassified Caudoviricetes;s_Streptomyces phage Gibson
A0A411AXY3_unrelaxed_rank_001_alphafold2_ptm_model_2_seed_000.pdb	2500796	species	Streptomyces phage Gibson	d_Viruses;-_Duplodnaviria;k_Heunggongvirae;p_Uroviricota;c_Caudoviricetes;-_unclassified Caudoviricetes;s_Streptomyces phage Gibson
A0A411AXY4_unrelaxed_rank_001_alphafold2_ptm_model_1_seed_000.pdb	2500797	no rank	Streptomyces phage WheeHeim	d_Viruses;-_Varidnaviria;k_Bamfordvirae;p_Preplasmiviricota;c_Tectiliviricetes;o_Kalamavirales;f_Tectiviridae;g_Deltatectivirus;s_Deltatectivirus wheeheim;-_Streptomyces phage WheeHeim
A0A411AXY6_unrelaxed_rank_001_alphafold2_ptm_model_1_seed_000.pdb	2500796	species	Streptomyces phage Gibson	d_Viruses;-_Duplodnaviria;k_Heunggongvirae;p_Uroviricota;c_Caudoviricetes;-_unclassified Caudoviricetes;s_Streptomyces phage Gibson
A0A411AXZ9_unrelaxed_rank_001_alphafold2_ptm_model_3_seed_000.pdb	2500796	species	Streptomyces phage Gibson	d_Viruses;-_Duplodnaviria;k_Heunggongvirae;p_Uroviricota;c_Caudoviricetes;-_unclassified Caudoviricetes;s_Streptomyces phage Gibson
A0A411AY03_unrelaxed_rank_001_alphafold2_ptm_model_2_seed_000.pdb	2500796	species	Streptomyces phage Gibson	d_Viruses;-_Duplodnaviria;k_Heunggongvirae;p_Uroviricota;c_Caudoviricetes;-_unclassified Caudoviricetes;s_Streptomyces phage Gibson
A0A411AY13_unrelaxed_rank_001_alphafold2_ptm_model_3_seed_000.pdb	2500796	species	Streptomyces phage Gibson	d_Viruses;-_Duplodnaviria;k_Heunggongvirae;p_Uroviricota;c_Caudoviricetes;-_unclassified Caudoviricetes;s_Streptomyces phage Gibson
A0A411AZ35_unrelaxed_rank_001_alphafold2_ptm_model_3_seed_000.pdb	2510577	no rank	Mycobacterium phage Stubby	d_Viruses;-_Duplodnaviria;k_Heunggongvirae;p_Uroviricota;c_Caudoviricetes;-_Ceeclamvirinae;g_Bixzunavirus;s_Bixzunavirus alice;-_Mycobacterium phage Stubby
A0A411AZ60_unrelaxed_rank_001_alphafold2_ptm_model_2_seed_000.pdb	2510577	no rank	Mycobacterium phage Stubby	d_Viruses;-_Duplodnaviria;k_Heunggongvirae;p_Uroviricota;c_Caudoviricetes;-_Ceeclamvirinae;g_Bixzunavirus;s_Bixzunavirus alice;-_Mycobacterium phage Stubby
A0A411AZ66_unrelaxed_rank_001_alphafold2_ptm_model_1_seed_000.pdb	2510577	no rank	Mycobacterium phage Stubby	d_Viruses;-_Duplodnaviria;k_Heunggongvirae;p_Uroviricota;c_Caudoviricetes;-_Ceeclamvirinae;g_Bixzunavirus;s_Bixzunavirus alice;-_Mycobacterium phage Stubby
A0A411AZ74_unrelaxed_rank_001_alphafold2_ptm_model_2_seed_000.pdb	2510577	no rank	Mycobacterium phage Stubby	d_Viruses;-_Duplodnaviria;k_Heunggongvirae;p_Uroviricota;c_Caudoviricetes;-_Ceeclamvirinae;g_Bixzunavirus;s_Bixzunavirus alice;-_Mycobacterium phage Stubby
A0A411AZB3_unrelaxed_rank_001_alphafold2_ptm_model_3_seed_000.pdb	2510577	no rank	Mycobacterium phage Stubby	d_Viruses;-_Duplodnaviria;k_Heunggongvirae;p_Uroviricota;c_Caudoviricetes;-_Ceeclamvirinae;g_Bixzunavirus;s_Bixzunavirus alice;-_Mycobacterium phage Stubby
A0A411AZD6_unrelaxed_rank_001_alphafold2_ptm_model_2_seed_000.pdb	2510577	no rank	Mycobacterium phage Stubby	d_Viruses;-_Duplodnaviria;k_Heunggongvirae;p_Uroviricota;c_Caudoviricetes;-_Ceeclamvirinae;g_Bixzunavirus;s_Bixzunavirus alice;-_Mycobacterium phage Stubby
A0A411AZD9_unrelaxed_rank_001_alphafold2_ptm_model_1_seed_000.pdb	2510577	no rank	Mycobacterium phage Stubby	d_Viruses;-_Duplodnaviria;k_Heunggongvirae;p_Uroviricota;c_Caudoviricetes;-_Ceeclamvirinae;g_Bixzunavirus;s_Bixzunavirus alice;-_Mycobacterium phage Stubby
A0A411AZG0_unrelaxed_rank_001_alphafold2_ptm_model_3_seed_000.pdb	2510577	no rank	Mycobacterium phage Stubby	d_Viruses;-_Duplodnaviria;k_Heunggongvirae;p_Uroviricota;c_Caudoviricetes;-_Ceeclamvirinae;g_Bixzunavirus;s_Bixzunavirus alice;-_Mycobacterium phage Stubby
A0A411AZG7_unrelaxed_rank_001_alphafold2_ptm_model_3_seed_000.pdb	2510577	no rank	Mycobacterium phage Stubby	d_Viruses;-_Duplodnaviria;k_Heunggongvirae;p_Uroviricota;c_Caudoviricetes;-_Ceeclamvirinae;g_Bixzunavirus;s_Bixzunavirus alice;-_Mycobacterium phage Stubby
A0A411AZH2_unrelaxed_rank_001_alphafold2_ptm_model_3_seed_000.pdb	2510577	no rank	Mycobacterium phage Stubby	d_Viruses;-_Duplodnaviria;k_Heunggongvirae;p_Uroviricota;c_Caudoviricetes;-_Ceeclamvirinae;g_Bixzunavirus;s_Bixzunavirus alice;-_Mycobacterium phage Stubby
A0A411B9M1_unrelaxed_rank_001_alphafold2_ptm_model_1_seed_000.pdb	2419741	species	Escherichia phage EcSzw-2	d_Viruses;-_Duplodnaviria;k_Heunggongvirae;p_Uroviricota;c_Caudoviricetes;-_Ounavirinae;g_Suspvirus;-_unclassified Suspvirus;s_Escherichia phage EcSzw-2
A0A411B9N1_unrelaxed_rank_001_alphafold2_ptm_model_3_seed_000.pdb	2419741	species	Escherichia phage EcSzw-2	d_Viruses;-_Duplodnaviria;k_Heunggongvirae;p_Uroviricota;c_Caudoviricetes;-_Ounavirinae;g_Suspvirus;-_unclassified Suspvirus;s_Escherichia phage EcSzw-2
A0A411B9P9_unrelaxed_rank_001_alphafold2_ptm_model_3_seed_000.pdb	2419741	species	Escherichia phage EcSzw-2	d_Viruses;-_Duplodnaviria;k_Heunggongvirae;p_Uroviricota;c_Caudoviricetes;-_Ounavirinae;g_Suspvirus;-_unclassified Suspvirus;s_Escherichia phage EcSzw-2
A0A411B9Q4_unrelaxed_rank_001_alphafold2_ptm_model_3_seed_000.pdb	2419736	species	Aeromonas phage AsFcp_2	d_Viruses;-_Duplodnaviria;k_Heunggongvirae;p_Uroviricota;c_Caudoviricetes;f_Straboviridae;g_Angelvirus;-_unclassified Angelvirus;s_Aeromonas phage AsFcp_2
A0A411B9R6_unrelaxed_rank_001_alphafold2_ptm_model_1_seed_000.pdb	2419741	species	Escherichia phage EcSzw-2	d_Viruses;-_Duplodnaviria;k_Heunggongvirae;p_Uroviricota;c_Caudoviricetes;-_Ounavirinae;g_Suspvirus;-_unclassified Suspvirus;s_Escherichia phage EcSzw-2
A0A411B9V7_unrelaxed_rank_001_alphafold2_ptm_model_1_seed_000.pdb	2419736	species	Aeromonas phage AsFcp_2	d_Viruses;-_Duplodnaviria;k_Heunggongvirae;p_Uroviricota;c_Caudoviricetes;f_Straboviridae;g_Angelvirus;-_unclassified Angelvirus;s_Aeromonas phage AsFcp_2
A0A411B9X8_unrelaxed_rank_001_alphafold2_ptm_model_3_seed_000.pdb	2419741	species	Escherichia phage EcSzw-2	d_Viruses;-_Duplodnaviria;k_Heunggongvirae;p_Uroviricota;c_Caudoviricetes;-_Ounavirinae;g_Suspvirus;-_unclassified Suspvirus;s_Escherichia phage EcSzw-2
A0A411BA02_unrelaxed_rank_001_alphafold2_ptm_model_2_seed_000.pdb	2419736	species	Aeromonas phage AsFcp_2	d_Viruses;-_Duplodnaviria;k_Heunggongvirae;p_Uroviricota;c_Caudoviricetes;f_Straboviridae;g_Angelvirus;-_unclassified Angelvirus;s_Aeromonas phage AsFcp_2
A0A411BA44_unrelaxed_rank_001_alphafold2_ptm_model_3_seed_000.pdb	2419736	species	Aeromonas phage AsFcp_2	d_Viruses;-_Duplodnaviria;k_Heunggongvirae;p_Uroviricota;c_Caudoviricetes;f_Straboviridae;g_Angelvirus;-_unclassified Angelvirus;s_Aeromonas phage AsFcp_2
A0A411BA45_unrelaxed_rank_001_alphafold2_ptm_model_2_seed_000.pdb	2419736	species	Aeromonas phage AsFcp_2	d_Viruses;-_Duplodnaviria;k_Heunggongvirae;p_Uroviricota;c_Caudoviricetes;f_Straboviridae;g_Angelvirus;-_unclassified Angelvirus;s_Aeromonas phage AsFcp_2
A0A411HB56_unrelaxed_rank_001_alphafold2_ptm_model_3_seed_000.pdb	2509616	no rank	Homarus gammarus nudivirus	d_Viruses;c_Naldaviricetes;o_Lefavirales;f_Nudiviridae;g_Gammanudivirus;s_Gammanudivirus hogammari;-_Homarus gammarus nudivirus
A0A411HB58_unrelaxed_rank_001_alphafold2_ptm_model_3_seed_000.pdb	2509616	no rank	Homarus gammarus nudivirus	d_Viruses;c_Naldaviricetes;o_Lefavirales;f_Nudiviridae;g_Gammanudivirus;s_Gammanudivirus hogammari;-_Homarus gammarus nudivirus
A0A411HB60_unrelaxed_rank_001_alphafold2_ptm_model_2_seed_000.pdb	2509616	no rank	Homarus gammarus nudivirus	d_Viruses;c_Naldaviricetes;o_Lefavirales;f_Nudiviridae;g_Gammanudivirus;s_Gammanudivirus hogammari;-_Homarus gammarus nudivirus
A0A411HB62_unrelaxed_rank_001_alphafold2_ptm_model_3_seed_000.pdb	2509616	no rank	Homarus gammarus nudivirus	d_Viruses;c_Naldaviricetes;o_Lefavirales;f_Nudiviridae;g_Gammanudivirus;s_Gammanudivirus hogammari;-_Homarus gammarus nudivirus
A0A411HB65_unrelaxed_rank_001_alphafold2_ptm_model_3_seed_000.pdb	2509616	no rank	Homarus gammarus nudivirus	d_Viruses;c_Naldaviricetes;o_Lefavirales;f_Nudiviridae;g_Gammanudivirus;s_Gammanudivirus hogammari;-_Homarus gammarus nudivirus
A0A411HB66_unrelaxed_rank_001_alphafold2_ptm_model_3_seed_000.pdb	2509616	no rank	Homarus gammarus nudivirus	d_Viruses;c_Naldaviricetes;o_Lefavirales;f_Nudiviridae;g_Gammanudivirus;s_Gammanudivirus hogammari;-_Homarus gammarus nudivirus
A0A411HB69_unrelaxed_rank_001_alphafold2_ptm_model_2_seed_000.pdb	2509616	no rank	Homarus gammarus nudivirus	d_Viruses;c_Naldaviricetes;o_Lefavirales;f_Nudiviridae;g_Gammanudivirus;s_Gammanudivirus hogammari;-_Homarus gammarus nudivirus
A0A411HB70_unrelaxed_rank_001_alphafold2_ptm_model_3_seed_000.pdb	2509616	no rank	Homarus gammarus nudivirus	d_Viruses;c_Naldaviricetes;o_Lefavirales;f_Nudiviridae;g_Gammanudivirus;s_Gammanudivirus hogammari;-_Homarus gammarus nudivirus
A0A411HB71_unrelaxed_rank_001_alphafold2_ptm_model_1_seed_000.pdb	2509616	no rank	Homarus gammarus nudivirus	d_Viruses;c_Naldaviricetes;o_Lefavirales;f_Nudiviridae;g_Gammanudivirus;s_Gammanudivirus hogammari;-_Homarus gammarus nudivirus
A0A411HB72_unrelaxed_rank_001_alphafold2_ptm_model_2_seed_000.pdb	2509616	no rank	Homarus gammarus nudivirus	d_Viruses;c_Naldaviricetes;o_Lefavirales;f_Nudiviridae;g_Gammanudivirus;s_Gammanudivirus hogammari;-_Homarus gammarus nudivirus
A0A481W5K9_unrelaxed_rank_001_alphafold2_ptm_model_2_seed_000.pdb	2530024	no rank	Fusobacterium phage Fnu1	d_Viruses;-_Duplodnaviria;k_Heunggongvirae;p_Uroviricota;c_Caudoviricetes;g_Latrobevirus;s_Latrobevirus FNU1;-_Fusobacterium phage Fnu1
A0A481W5L0_unrelaxed_rank_001_alphafold2_ptm_model_1_seed_000.pdb	2530023	no rank	Pseudomonas phage Psa21	d_Viruses;-_Duplodnaviria;k_Heunggongvirae;p_Uroviricota;c_Caudoviricetes;g_Tepukevirus;s_Tepukevirus Psa21;-_Pseudomonas phage Psa21
A0A481W5L3_unrelaxed_rank_001_alphafold2_ptm_model_3_seed_000.pdb	2530023	no rank	Pseudomonas phage Psa21	d_Viruses;-_Duplodnaviria;k_Heunggongvirae;p_Uroviricota;c_Caudoviricetes;g_Tepukevirus;s_Tepukevirus Psa21;-_Pseudomonas phage Psa21
A0A481W5L4_unrelaxed_rank_001_alphafold2_ptm_model_3_seed_000.pdb	2530021	species	Escherichia phage ZCEC5	d_Viruses;-_Duplodnaviria;k_Heunggongvirae;p_Uroviricota;c_Caudoviricetes;-_Guernseyvirinae;g_Kagunavirus;-_unclassified Kagunavirus;s_Escherichia phage ZCEC5
A0A481W5L7_unrelaxed_rank_001_alphafold2_ptm_model_1_seed_000.pdb	2530024	no rank	Fusobacterium phage Fnu1	d_Viruses;-_Duplodnaviria;k_Heunggongvirae;p_Uroviricota;c_Caudoviricetes;g_Latrobevirus;s_Latrobevirus FNU1;-_Fusobacterium phage Fnu1
A0A481W5M0_unrelaxed_rank_001_alphafold2_ptm_model_3_seed_000.pdb	2530024	no rank	Fusobacterium phage Fnu1	d_Viruses;-_Duplodnaviria;k_Heunggongvirae;p_Uroviricota;c_Caudoviricetes;g_Latrobevirus;s_Latrobevirus FNU1;-_Fusobacterium phage Fnu1
A0A481W5M5_unrelaxed_rank_001_alphafold2_ptm_model_1_seed_000.pdb	2530023	no rank	Pseudomonas phage Psa21	d_Viruses;-_Duplodnaviria;k_Heunggongvirae;p_Uroviricota;c_Caudoviricetes;g_Tepukevirus;s_Tepukevirus Psa21;-_Pseudomonas phage Psa21
A0A481W5M6_unrelaxed_rank_001_alphafold2_ptm_model_2_seed_000.pdb	2530024	no rank	Fusobacterium phage Fnu1	d_Viruses;-_Duplodnaviria;k_Heunggongvirae;p_Uroviricota;c_Caudoviricetes;g_Latrobevirus;s_Latrobevirus FNU1;-_Fusobacterium phage Fnu1
A0A481W5M9_unrelaxed_rank_001_alphafold2_ptm_model_3_seed_000.pdb	2530023	no rank	Pseudomonas phage Psa21	d_Viruses;-_Duplodnaviria;k_Heunggongvirae;p_Uroviricota;c_Caudoviricetes;g_Tepukevirus;s_Tepukevirus Psa21;-_Pseudomonas phage Psa21
A0A481W5N1_unrelaxed_rank_001_alphafold2_ptm_model_3_seed_000.pdb	2530023	no rank	Pseudomonas phage Psa21	d_Viruses;-_Duplodnaviria;k_Heunggongvirae;p_Uroviricota;c_Caudoviricetes;g_Tepukevirus;s_Tepukevirus Psa21;-_Pseudomonas phage Psa21
A0A481W695_unrelaxed_rank_001_alphafold2_ptm_model_1_seed_000.pdb	2530172	no rank	Pseudomonas phage Lana	d_Viruses;-_Duplodnaviria;k_Heunggongvirae;p_Uroviricota;c_Caudoviricetes;g_Lanavirus;s_Lanavirus lana;-_Pseudomonas phage Lana
A0A481W696_unrelaxed_rank_001_alphafold2_ptm_model_2_seed_000.pdb	2530172	no rank	Pseudomonas phage Lana	d_Viruses;-_Duplodnaviria;k_Heunggongvirae;p_Uroviricota;c_Caudoviricetes;g_Lanavirus;s_Lanavirus lana;-_Pseudomonas phage Lana
A0A481W699_unrelaxed_rank_001_alphafold2_ptm_model_2_seed_000.pdb	2530023	no rank	Pseudomonas phage Psa21	d_Viruses;-_Duplodnaviria;k_Heunggongvirae;p_Uroviricota;c_Caudoviricetes;g_Tepukevirus;s_Tepukevirus Psa21;-_Pseudomonas phage Psa21
A0A481W6A0_1_unrelaxed_rank_001_alphafold2_ptm_model_3_seed_000.pdb	2529475	species	Torovirus sp.	d_Viruses;-_Riboviria;k_Orthornavirae;p_Pisuviricota;c_Pisoniviricetes;o_Nidovirales;-_Tornidovirineae;f_Tobaniviridae;-_Torovirinae;g_Torovirus;-_unclassified Torovirus;s_Torovirus sp.
A0A481W6A0_2_unrelaxed_rank_001_alphafold2_ptm_model_3_seed_000.pdb	2529475	species	Torovirus sp.	d_Viruses;-_Riboviria;k_Orthornavirae;p_Pisuviricota;c_Pisoniviricetes;o_Nidovirales;-_Tornidovirineae;f_Tobaniviridae;-_Torovirinae;g_Torovirus;-_unclassified Torovirus;s_Torovirus sp.
A0A481W6A2_unrelaxed_rank_001_alphafold2_ptm_model_1_seed_000.pdb	2530172	no rank	Pseudomonas phage Lana	d_Viruses;-_Duplodnaviria;k_Heunggongvirae;p_Uroviricota;c_Caudoviricetes;g_Lanavirus;s_Lanavirus lana;-_Pseudomonas phage Lana
A0A481W6A3_unrelaxed_rank_001_alphafold2_ptm_model_1_seed_000.pdb	2530024	no rank	Fusobacterium phage Fnu1	d_Viruses;-_Duplodnaviria;k_Heunggongvirae;p_Uroviricota;c_Caudoviricetes;g_Latrobevirus;s_Latrobevirus FNU1;-_Fusobacterium phage Fnu1
A0A481W6A7_unrelaxed_rank_001_alphafold2_ptm_model_1_seed_000.pdb	2530023	no rank	Pseudomonas phage Psa21	d_Viruses;-_Duplodnaviria;k_Heunggongvirae;p_Uroviricota;c_Caudoviricetes;g_Tepukevirus;s_Tepukevirus Psa21;-_Pseudomonas phage Psa21
A0A481W6A9_unrelaxed_rank_001_alphafold2_ptm_model_1_seed_000.pdb	2530172	no rank	Pseudomonas phage Lana	d_Viruses;-_Duplodnaviria;k_Heunggongvirae;p_Uroviricota;c_Caudoviricetes;g_Lanavirus;s_Lanavirus lana;-_Pseudomonas phage Lana
A0A481W6B5_unrelaxed_rank_001_alphafold2_ptm_model_3_seed_000.pdb	2530024	no rank	Fusobacterium phage Fnu1	d_Viruses;-_Duplodnaviria;k_Heunggongvirae;p_Uroviricota;c_Caudoviricetes;g_Latrobevirus;s_Latrobevirus FNU1;-_Fusobacterium phage Fnu1
A0A481Z4C0_unrelaxed_rank_001_alphafold2_ptm_model_3_seed_000.pdb	2506589	species	Pithovirus LCPAC104	d_Viruses;-_unclassified viruses;-_unclassified DNA viruses;-_unclassified dsDNA viruses;-_Pithoviruses;s_Pithovirus LCPAC104
A0A481Z4C1_unrelaxed_rank_001_alphafold2_ptm_model_2_seed_000.pdb	2506591	species	Pithovirus LCPAC201	d_Viruses;-_unclassified viruses;-_unclassified DNA viruses;-_unclassified dsDNA viruses;-_Pithoviruses;s_Pithovirus LCPAC201
A0A481Z4C2_unrelaxed_rank_001_alphafold2_ptm_model_5_seed_000.pdb	2506588	species	Pithovirus LCPAC103	d_Viruses;-_unclassified viruses;-_unclassified DNA viruses;-_unclassified dsDNA viruses;-_Pithoviruses;s_Pithovirus LCPAC103
A0A481Z4C4_unrelaxed_rank_001_alphafold2_ptm_model_1_seed_000.pdb	2506587	species	Pithovirus LCPAC102	d_Viruses;-_unclassified viruses;-_unclassified DNA viruses;-_unclassified dsDNA viruses;-_Pithoviruses;s_Pithovirus LCPAC102
A0A481Z4C5_unrelaxed_rank_001_alphafold2_ptm_model_1_seed_000.pdb	2506586	species	Pithovirus LCPAC101	d_Viruses;-_unclassified viruses;-_unclassified DNA viruses;-_unclassified dsDNA viruses;-_Pithoviruses;s_Pithovirus LCPAC101
A0A481Z4C6_unrelaxed_rank_001_alphafold2_ptm_model_3_seed_000.pdb	2506586	species	Pithovirus LCPAC101	d_Viruses;-_unclassified viruses;-_unclassified DNA viruses;-_unclassified dsDNA viruses;-_Pithoviruses;s_Pithovirus LCPAC101
A0A481Z4C9_unrelaxed_rank_001_alphafold2_ptm_model_5_seed_000.pdb	2506589	species	Pithovirus LCPAC104	d_Viruses;-_unclassified viruses;-_unclassified DNA viruses;-_unclassified dsDNA viruses;-_Pithoviruses;s_Pithovirus LCPAC104
A0A481Z4D0_unrelaxed_rank_001_alphafold2_ptm_model_3_seed_000.pdb	2506588	species	Pithovirus LCPAC103	d_Viruses;-_unclassified viruses;-_unclassified DNA viruses;-_unclassified dsDNA viruses;-_Pithoviruses;s_Pithovirus LCPAC103
A0A481Z4D1_unrelaxed_rank_001_alphafold2_ptm_model_3_seed_000.pdb	2506588	species	Pithovirus LCPAC103	d_Viruses;-_unclassified viruses;-_unclassified DNA viruses;-_unclassified dsDNA viruses;-_Pithoviruses;s_Pithovirus LCPAC103
A0A481Z4D2_unrelaxed_rank_001_alphafold2_ptm_model_3_seed_000.pdb	2506591	species	Pithovirus LCPAC201	d_Viruses;-_unclassified viruses;-_unclassified DNA viruses;-_unclassified dsDNA viruses;-_Pithoviruses;s_Pithovirus LCPAC201
A0A481Z4G1_unrelaxed_rank_001_alphafold2_ptm_model_1_seed_000.pdb	2506588	species	Pithovirus LCPAC103	d_Viruses;-_unclassified viruses;-_unclassified DNA viruses;-_unclassified dsDNA viruses;-_Pithoviruses;s_Pithovirus LCPAC103
A0A481Z4G3_unrelaxed_rank_001_alphafold2_ptm_model_1_seed_000.pdb	2506589	species	Pithovirus LCPAC104	d_Viruses;-_unclassified viruses;-_unclassified DNA viruses;-_unclassified dsDNA viruses;-_Pithoviruses;s_Pithovirus LCPAC104
A0A481Z4G5_unrelaxed_rank_001_alphafold2_ptm_model_3_seed_000.pdb	2506585	species	Pithovirus LCPAC001	d_Viruses;-_unclassified viruses;-_unclassified DNA viruses;-_unclassified dsDNA viruses;-_Pithoviruses;s_Pithovirus LCPAC001
A0A481Z4G6_unrelaxed_rank_001_alphafold2_ptm_model_1_seed_000.pdb	2506586	species	Pithovirus LCPAC101	d_Viruses;-_unclassified viruses;-_unclassified DNA viruses;-_unclassified dsDNA viruses;-_Pithoviruses;s_Pithovirus LCPAC101
A0A481Z4G8_unrelaxed_rank_001_alphafold2_ptm_model_3_seed_000.pdb	2506588	species	Pithovirus LCPAC103	d_Viruses;-_unclassified viruses;-_unclassified DNA viruses;-_unclassified dsDNA viruses;-_Pithoviruses;s_Pithovirus LCPAC103
A0A481Z4H0_unrelaxed_rank_001_alphafold2_ptm_model_3_seed_000.pdb	2506588	species	Pithovirus LCPAC103	d_Viruses;-_unclassified viruses;-_unclassified DNA viruses;-_unclassified dsDNA viruses;-_Pithoviruses;s_Pithovirus LCPAC103
A0A481Z4H1_unrelaxed_rank_001_alphafold2_ptm_model_3_seed_000.pdb	2506591	species	Pithovirus LCPAC201	d_Viruses;-_unclassified viruses;-_unclassified DNA viruses;-_unclassified dsDNA viruses;-_Pithoviruses;s_Pithovirus LCPAC201
A0A481Z4H2_unrelaxed_rank_001_alphafold2_ptm_model_3_seed_000.pdb	2506589	species	Pithovirus LCPAC104	d_Viruses;-_unclassified viruses;-_unclassified DNA viruses;-_unclassified dsDNA viruses;-_Pithoviruses;s_Pithovirus LCPAC104
A0A481Z4H4_unrelaxed_rank_001_alphafold2_ptm_model_5_seed_000.pdb	2506586	species	Pithovirus LCPAC101	d_Viruses;-_unclassified viruses;-_unclassified DNA viruses;-_unclassified dsDNA viruses;-_Pithoviruses;s_Pithovirus LCPAC101
A0A481Z4H5_unrelaxed_rank_001_alphafold2_ptm_model_3_seed_000.pdb	2506585	species	Pithovirus LCPAC001	d_Viruses;-_unclassified viruses;-_unclassified DNA viruses;-_unclassified dsDNA viruses;-_Pithoviruses;s_Pithovirus LCPAC001
A0A516LI90_2_unrelaxed_rank_001_alphafold2_ptm_model_3_seed_000.pdb	2591644	species	Prokaryotic dsDNA virus sp.	d_Viruses;-_unclassified viruses;-_unclassified DNA viruses;-_unclassified dsDNA viruses;s_Prokaryotic dsDNA virus sp.
A0A516LI93_unrelaxed_rank_001_alphafold2_ptm_model_1_seed_000.pdb	2591644	species	Prokaryotic dsDNA virus sp.	d_Viruses;-_unclassified viruses;-_unclassified DNA viruses;-_unclassified dsDNA viruses;s_Prokaryotic dsDNA virus sp.
A0A516LI94_unrelaxed_rank_001_alphafold2_ptm_model_1_seed_000.pdb	2591644	species	Prokaryotic dsDNA virus sp.	d_Viruses;-_unclassified viruses;-_unclassified DNA viruses;-_unclassified dsDNA viruses;s_Prokaryotic dsDNA virus sp.
A0A516LI97_unrelaxed_rank_001_alphafold2_ptm_model_2_seed_000.pdb	2591644	species	Prokaryotic dsDNA virus sp.	d_Viruses;-_unclassified viruses;-_unclassified DNA viruses;-_unclassified dsDNA viruses;s_Prokaryotic dsDNA virus sp.
A0A516LI99_unrelaxed_rank_001_alphafold2_ptm_model_3_seed_000.pdb	2591644	species	Prokaryotic dsDNA virus sp.	d_Viruses;-_unclassified viruses;-_unclassified DNA viruses;-_unclassified dsDNA viruses;s_Prokaryotic dsDNA virus sp.
A0A516LIA2_unrelaxed_rank_001_alphafold2_ptm_model_4_seed_000.pdb	2591644	species	Prokaryotic dsDNA virus sp.	d_Viruses;-_unclassified viruses;-_unclassified DNA viruses;-_unclassified dsDNA viruses;s_Prokaryotic dsDNA virus sp.
A0A516LIA3_unrelaxed_rank_001_alphafold2_ptm_model_4_seed_000.pdb	2591644	species	Prokaryotic dsDNA virus sp.	d_Viruses;-_unclassified viruses;-_unclassified DNA viruses;-_unclassified dsDNA viruses;s_Prokaryotic dsDNA virus sp.
A0A516LIA4_unrelaxed_rank_001_alphafold2_ptm_model_2_seed_000.pdb	2591644	species	Prokaryotic dsDNA virus sp.	d_Viruses;-_unclassified viruses;-_unclassified DNA viruses;-_unclassified dsDNA viruses;s_Prokaryotic dsDNA virus sp.
A0A516LIA6_unrelaxed_rank_001_alphafold2_ptm_model_2_seed_000.pdb	2591644	species	Prokaryotic dsDNA virus sp.	d_Viruses;-_unclassified viruses;-_unclassified DNA viruses;-_unclassified dsDNA viruses;s_Prokaryotic dsDNA virus sp.
A0A516LIA7_unrelaxed_rank_001_alphafold2_ptm_model_1_seed_000.pdb	2591644	species	Prokaryotic dsDNA virus sp.	d_Viruses;-_unclassified viruses;-_unclassified DNA viruses;-_unclassified dsDNA viruses;s_Prokaryotic dsDNA virus sp.
A0A516LIG6_unrelaxed_rank_001_alphafold2_ptm_model_3_seed_000.pdb	2591644	species	Prokaryotic dsDNA virus sp.	d_Viruses;-_unclassified viruses;-_unclassified DNA viruses;-_unclassified dsDNA viruses;s_Prokaryotic dsDNA virus sp.
A0A516LIH0_unrelaxed_rank_001_alphafold2_ptm_model_1_seed_000.pdb	2591644	species	Prokaryotic dsDNA virus sp.	d_Viruses;-_unclassified viruses;-_unclassified DNA viruses;-_unclassified dsDNA viruses;s_Prokaryotic dsDNA virus sp.
A0A516LIH1_unrelaxed_rank_001_alphafold2_ptm_model_1_seed_000.pdb	2591644	species	Prokaryotic dsDNA virus sp.	d_Viruses;-_unclassified viruses;-_unclassified DNA viruses;-_unclassified dsDNA viruses;s_Prokaryotic dsDNA virus sp.
A0A516LIH4_unrelaxed_rank_001_alphafold2_ptm_model_2_seed_000.pdb	2591644	species	Prokaryotic dsDNA virus sp.	d_Viruses;-_unclassified viruses;-_unclassified DNA viruses;-_unclassified dsDNA viruses;s_Prokaryotic dsDNA virus sp.
A0A516LIH5_unrelaxed_rank_001_alphafold2_ptm_model_1_seed_000.pdb	2591644	species	Prokaryotic dsDNA virus sp.	d_Viruses;-_unclassified viruses;-_unclassified DNA viruses;-_unclassified dsDNA viruses;s_Prokaryotic dsDNA virus sp.
A0A516LIH7_unrelaxed_rank_001_alphafold2_ptm_model_2_seed_000.pdb	2591644	species	Prokaryotic dsDNA virus sp.	d_Viruses;-_unclassified viruses;-_unclassified DNA viruses;-_unclassified dsDNA viruses;s_Prokaryotic dsDNA virus sp.
A0A516LIH8_unrelaxed_rank_001_alphafold2_ptm_model_1_seed_000.pdb	2591644	species	Prokaryotic dsDNA virus sp.	d_Viruses;-_unclassified viruses;-_unclassified DNA viruses;-_unclassified dsDNA viruses;s_Prokaryotic dsDNA virus sp.
A0A516LII0_unrelaxed_rank_001_alphafold2_ptm_model_3_seed_000.pdb	2591644	species	Prokaryotic dsDNA virus sp.	d_Viruses;-_unclassified viruses;-_unclassified DNA viruses;-_unclassified dsDNA viruses;s_Prokaryotic dsDNA virus sp.
A0A516LII2_unrelaxed_rank_001_alphafold2_ptm_model_1_seed_000.pdb	2591644	species	Prokaryotic dsDNA virus sp.	d_Viruses;-_unclassified viruses;-_unclassified DNA viruses;-_unclassified dsDNA viruses;s_Prokaryotic dsDNA virus sp.
A0A516LII6_unrelaxed_rank_001_alphafold2_ptm_model_3_seed_000.pdb	2591644	species	Prokaryotic dsDNA virus sp.	d_Viruses;-_unclassified viruses;-_unclassified DNA viruses;-_unclassified dsDNA viruses;s_Prokaryotic dsDNA virus sp.
A0A516LTI6_unrelaxed_rank_001_alphafold2_ptm_model_1_seed_000.pdb	2591644	species	Prokaryotic dsDNA virus sp.	d_Viruses;-_unclassified viruses;-_unclassified DNA viruses;-_unclassified dsDNA viruses;s_Prokaryotic dsDNA virus sp.
A0A516LTI7_unrelaxed_rank_001_alphafold2_ptm_model_1_seed_000.pdb	2591644	species	Prokaryotic dsDNA virus sp.	d_Viruses;-_unclassified viruses;-_unclassified DNA viruses;-_unclassified dsDNA viruses;s_Prokaryotic dsDNA virus sp.
A0A516LTI9_unrelaxed_rank_001_alphafold2_ptm_model_2_seed_000.pdb	2591644	species	Prokaryotic dsDNA virus sp.	d_Viruses;-_unclassified viruses;-_unclassified DNA viruses;-_unclassified dsDNA viruses;s_Prokaryotic dsDNA virus sp.
A0A516LTJ0_unrelaxed_rank_001_alphafold2_ptm_model_3_seed_000.pdb	2591644	species	Prokaryotic dsDNA virus sp.	d_Viruses;-_unclassified viruses;-_unclassified DNA viruses;-_unclassified dsDNA viruses;s_Prokaryotic dsDNA virus sp.
A0A516LTJ2_unrelaxed_rank_001_alphafold2_ptm_model_3_seed_000.pdb	2591644	species	Prokaryotic dsDNA virus sp.	d_Viruses;-_unclassified viruses;-_unclassified DNA viruses;-_unclassified dsDNA viruses;s_Prokaryotic dsDNA virus sp.
A0A516LTJ3_unrelaxed_rank_001_alphafold2_ptm_model_2_seed_000.pdb	2591644	species	Prokaryotic dsDNA virus sp.	d_Viruses;-_unclassified viruses;-_unclassified DNA viruses;-_unclassified dsDNA viruses;s_Prokaryotic dsDNA virus sp.
A0A516LTJ4_unrelaxed_rank_001_alphafold2_ptm_model_1_seed_000.pdb	2591644	species	Prokaryotic dsDNA virus sp.	d_Viruses;-_unclassified viruses;-_unclassified DNA viruses;-_unclassified dsDNA viruses;s_Prokaryotic dsDNA virus sp.
A0A516LTJ5_unrelaxed_rank_001_alphafold2_ptm_model_1_seed_000.pdb	2591644	species	Prokaryotic dsDNA virus sp.	d_Viruses;-_unclassified viruses;-_unclassified DNA viruses;-_unclassified dsDNA viruses;s_Prokaryotic dsDNA virus sp.
A0A516LTJ6_unrelaxed_rank_001_alphafold2_ptm_model_3_seed_000.pdb	2591644	species	Prokaryotic dsDNA virus sp.	d_Viruses;-_unclassified viruses;-_unclassified DNA viruses;-_unclassified dsDNA viruses;s_Prokaryotic dsDNA virus sp.
A0A516LTJ7_unrelaxed_rank_001_alphafold2_ptm_model_1_seed_000.pdb	2591644	species	Prokaryotic dsDNA virus sp.	d_Viruses;-_unclassified viruses;-_unclassified DNA viruses;-_unclassified dsDNA viruses;s_Prokaryotic dsDNA virus sp.
A0A516LTP6_unrelaxed_rank_001_alphafold2_ptm_model_2_seed_000.pdb	2591644	species	Prokaryotic dsDNA virus sp.	d_Viruses;-_unclassified viruses;-_unclassified DNA viruses;-_unclassified dsDNA viruses;s_Prokaryotic dsDNA virus sp.
A0A516LTP7_unrelaxed_rank_001_alphafold2_ptm_model_2_seed_000.pdb	2591644	species	Prokaryotic dsDNA virus sp.	d_Viruses;-_unclassified viruses;-_unclassified DNA viruses;-_unclassified dsDNA viruses;s_Prokaryotic dsDNA virus sp.
A0A516LTP8_unrelaxed_rank_001_alphafold2_ptm_model_2_seed_000.pdb	2591644	species	Prokaryotic dsDNA virus sp.	d_Viruses;-_unclassified viruses;-_unclassified DNA viruses;-_unclassified dsDNA viruses;s_Prokaryotic dsDNA virus sp.
A0A516LTQ0_unrelaxed_rank_001_alphafold2_ptm_model_3_seed_000.pdb	2591644	species	Prokaryotic dsDNA virus sp.	d_Viruses;-_unclassified viruses;-_unclassified DNA viruses;-_unclassified dsDNA viruses;s_Prokaryotic dsDNA virus sp.
A0A516LTQ1_unrelaxed_rank_001_alphafold2_ptm_model_1_seed_000.pdb	2591644	species	Prokaryotic dsDNA virus sp.	d_Viruses;-_unclassified viruses;-_unclassified DNA viruses;-_unclassified dsDNA viruses;s_Prokaryotic dsDNA virus sp.
A0A516LTQ2_unrelaxed_rank_001_alphafold2_ptm_model_3_seed_000.pdb	2591644	species	Prokaryotic dsDNA virus sp.	d_Viruses;-_unclassified viruses;-_unclassified DNA viruses;-_unclassified dsDNA viruses;s_Prokaryotic dsDNA virus sp.
A0A516LTQ3_unrelaxed_rank_001_alphafold2_ptm_model_1_seed_000.pdb	2591644	species	Prokaryotic dsDNA virus sp.	d_Viruses;-_unclassified viruses;-_unclassified DNA viruses;-_unclassified dsDNA viruses;s_Prokaryotic dsDNA virus sp.
A0A516LTQ4_unrelaxed_rank_001_alphafold2_ptm_model_1_seed_000.pdb	2591644	species	Prokaryotic dsDNA virus sp.	d_Viruses;-_unclassified viruses;-_unclassified DNA viruses;-_unclassified dsDNA viruses;s_Prokaryotic dsDNA virus sp.
A0A516LTQ5_unrelaxed_rank_001_alphafold2_ptm_model_2_seed_000.pdb	2591644	species	Prokaryotic dsDNA virus sp.	d_Viruses;-_unclassified viruses;-_unclassified DNA viruses;-_unclassified dsDNA viruses;s_Prokaryotic dsDNA virus sp.
A0A516LTQ7_unrelaxed_rank_001_alphafold2_ptm_model_1_seed_000.pdb	2591644	species	Prokaryotic dsDNA virus sp.	d_Viruses;-_unclassified viruses;-_unclassified DNA viruses;-_unclassified dsDNA viruses;s_Prokaryotic dsDNA virus sp.
A0A5J6T7M5_unrelaxed_rank_001_alphafold2_ptm_model_3_seed_000.pdb	2650875	species	Serratia phage Pila	d_Viruses;-_Duplodnaviria;k_Heunggongvirae;p_Uroviricota;c_Caudoviricetes;f_Autographiviridae;-_Studiervirinae;g_Teseptimavirus;-_unclassified Teseptimavirus;s_Serratia phage Pila
A0A5J6T7P6_unrelaxed_rank_001_alphafold2_ptm_model_2_seed_000.pdb	2650874	no rank	Proteus phage Myduc	d_Viruses;-_Duplodnaviria;k_Heunggongvirae;p_Uroviricota;c_Caudoviricetes;f_Chaseviridae;-_Cleopatravirinae;g_Myducvirus;s_Myducvirus myduc;-_Proteus phage Myduc
A0A5J6T7R2_unrelaxed_rank_001_alphafold2_ptm_model_2_seed_000.pdb	2601657	species	Bacillus phage 031MP003	d_Viruses;-_Duplodnaviria;k_Heunggongvirae;p_Uroviricota;c_Caudoviricetes;-_unclassified Caudoviricetes;s_Bacillus phage 031MP003
A0A5J6T7R3_unrelaxed_rank_001_alphafold2_ptm_model_3_seed_000.pdb	2601653	species	Bacillus phage 019DV002	d_Viruses;-_Duplodnaviria;k_Heunggongvirae;p_Uroviricota;c_Caudoviricetes;-_unclassified Caudoviricetes;s_Bacillus phage 019DV002
A0A5J6T7S9_unrelaxed_rank_001_alphafold2_ptm_model_1_seed_000.pdb	2601664	species	Bacillus phage 276BB001	d_Viruses;-_Duplodnaviria;k_Heunggongvirae;p_Uroviricota;c_Caudoviricetes;-_unclassified Caudoviricetes;s_Bacillus phage 276BB001
A0A5J6T7U4_unrelaxed_rank_001_alphafold2_ptm_model_3_seed_000.pdb	2601676	species	Escherichia virus ECG4	d_Viruses;-_Duplodnaviria;k_Heunggongvirae;p_Uroviricota;c_Caudoviricetes;f_Autographiviridae;-_Studiervirinae;g_Kayfunavirus;-_unclassified Kayfunavirus;s_Escherichia virus ECG4
A0A5J6T7U8_unrelaxed_rank_001_alphafold2_ptm_model_3_seed_000.pdb	2601664	species	Bacillus phage 276BB001	d_Viruses;-_Duplodnaviria;k_Heunggongvirae;p_Uroviricota;c_Caudoviricetes;-_unclassified Caudoviricetes;s_Bacillus phage 276BB001
A0A5J6T7V3_unrelaxed_rank_001_alphafold2_ptm_model_3_seed_000.pdb	2601676	species	Escherichia virus ECG4	d_Viruses;-_Duplodnaviria;k_Heunggongvirae;p_Uroviricota;c_Caudoviricetes;f_Autographiviridae;-_Studiervirinae;g_Kayfunavirus;-_unclassified Kayfunavirus;s_Escherichia virus ECG4
A0A5J6T7W0_unrelaxed_rank_001_alphafold2_ptm_model_1_seed_000.pdb	2601676	species	Escherichia virus ECG4	d_Viruses;-_Duplodnaviria;k_Heunggongvirae;p_Uroviricota;c_Caudoviricetes;f_Autographiviridae;-_Studiervirinae;g_Kayfunavirus;-_unclassified Kayfunavirus;s_Escherichia virus ECG4
A0A5J6T7Z8_unrelaxed_rank_001_alphafold2_ptm_model_1_seed_000.pdb	2601654	species	Bacillus phage 019DV004	d_Viruses;-_Duplodnaviria;k_Heunggongvirae;p_Uroviricota;c_Caudoviricetes;-_unclassified Caudoviricetes;s_Bacillus phage 019DV004
A0A5J6T906_unrelaxed_rank_001_alphafold2_ptm_model_3_seed_000.pdb	2650874	no rank	Proteus phage Myduc	d_Viruses;-_Duplodnaviria;k_Heunggongvirae;p_Uroviricota;c_Caudoviricetes;f_Chaseviridae;-_Cleopatravirinae;g_Myducvirus;s_Myducvirus myduc;-_Proteus phage Myduc
A0A5J6T912_unrelaxed_rank_001_alphafold2_ptm_model_2_seed_000.pdb	2650874	no rank	Proteus phage Myduc	d_Viruses;-_Duplodnaviria;k_Heunggongvirae;p_Uroviricota;c_Caudoviricetes;f_Chaseviridae;-_Cleopatravirinae;g_Myducvirus;s_Myducvirus myduc;-_Proteus phage Myduc
A0A5J6T915_unrelaxed_rank_001_alphafold2_ptm_model_1_seed_000.pdb	2650874	no rank	Proteus phage Myduc	d_Viruses;-_Duplodnaviria;k_Heunggongvirae;p_Uroviricota;c_Caudoviricetes;f_Chaseviridae;-_Cleopatravirinae;g_Myducvirus;s_Myducvirus myduc;-_Proteus phage Myduc
A0A5J6T923_unrelaxed_rank_001_alphafold2_ptm_model_1_seed_000.pdb	2650874	no rank	Proteus phage Myduc	d_Viruses;-_Duplodnaviria;k_Heunggongvirae;p_Uroviricota;c_Caudoviricetes;f_Chaseviridae;-_Cleopatravirinae;g_Myducvirus;s_Myducvirus myduc;-_Proteus phage Myduc
A0A5J6T973_unrelaxed_rank_001_alphafold2_ptm_model_2_seed_000.pdb	2601659	species	Bacillus phage 035JT001	d_Viruses;-_Duplodnaviria;k_Heunggongvirae;p_Uroviricota;c_Caudoviricetes;-_unclassified Caudoviricetes;s_Bacillus phage 035JT001
A0A5J6T979_unrelaxed_rank_001_alphafold2_ptm_model_1_seed_000.pdb	2591134	no rank	Salmonella phage vB_SenS_SB10	d_Viruses;-_Duplodnaviria;k_Heunggongvirae;p_Uroviricota;c_Caudoviricetes;f_Demerecviridae;-_Markadamsvirinae;g_Epseptimavirus;s_Epseptimavirus fuchur;-_Salmonella phage vB_SenS_SB10
A0A5J6T997_unrelaxed_rank_001_alphafold2_ptm_model_1_seed_000.pdb	2591134	no rank	Salmonella phage vB_SenS_SB10	d_Viruses;-_Duplodnaviria;k_Heunggongvirae;p_Uroviricota;c_Caudoviricetes;f_Demerecviridae;-_Markadamsvirinae;g_Epseptimavirus;s_Epseptimavirus fuchur;-_Salmonella phage vB_SenS_SB10
A0A5J6T998_unrelaxed_rank_001_alphafold2_ptm_model_2_seed_000.pdb	2591134	no rank	Salmonella phage vB_SenS_SB10	d_Viruses;-_Duplodnaviria;k_Heunggongvirae;p_Uroviricota;c_Caudoviricetes;f_Demerecviridae;-_Markadamsvirinae;g_Epseptimavirus;s_Epseptimavirus fuchur;-_Salmonella phage vB_SenS_SB10
A0A5J6T9A2_unrelaxed_rank_001_alphafold2_ptm_model_2_seed_000.pdb	2591134	no rank	Salmonella phage vB_SenS_SB10	d_Viruses;-_Duplodnaviria;k_Heunggongvirae;p_Uroviricota;c_Caudoviricetes;f_Demerecviridae;-_Markadamsvirinae;g_Epseptimavirus;s_Epseptimavirus fuchur;-_Salmonella phage vB_SenS_SB10
A0A5J6T9A5_unrelaxed_rank_001_alphafold2_ptm_model_3_seed_000.pdb	2591134	no rank	Salmonella phage vB_SenS_SB10	d_Viruses;-_Duplodnaviria;k_Heunggongvirae;p_Uroviricota;c_Caudoviricetes;f_Demerecviridae;-_Markadamsvirinae;g_Epseptimavirus;s_Epseptimavirus fuchur;-_Salmonella phage vB_SenS_SB10
A0A5J6TAY2_unrelaxed_rank_001_alphafold2_ptm_model_2_seed_000.pdb	2591135	no rank	Salmonella phage vB_SenS_SB13	d_Viruses;-_Duplodnaviria;k_Heunggongvirae;p_Uroviricota;c_Caudoviricetes;f_Demerecviridae;-_Markadamsvirinae;g_Epseptimavirus;s_Epseptimavirus SB13;-_Salmonella phage vB_SenS_SB13
A0A5J6TAY4_unrelaxed_rank_001_alphafold2_ptm_model_3_seed_000.pdb	2601676	species	Escherichia virus ECG4	d_Viruses;-_Duplodnaviria;k_Heunggongvirae;p_Uroviricota;c_Caudoviricetes;f_Autographiviridae;-_Studiervirinae;g_Kayfunavirus;-_unclassified Kayfunavirus;s_Escherichia virus ECG4
A0A5J6TAY5_unrelaxed_rank_001_alphafold2_ptm_model_1_seed_000.pdb	2601657	species	Bacillus phage 031MP003	d_Viruses;-_Duplodnaviria;k_Heunggongvirae;p_Uroviricota;c_Caudoviricetes;-_unclassified Caudoviricetes;s_Bacillus phage 031MP003
A0A5J6TAY6_unrelaxed_rank_001_alphafold2_ptm_model_1_seed_000.pdb	2591134	no rank	Salmonella phage vB_SenS_SB10	d_Viruses;-_Duplodnaviria;k_Heunggongvirae;p_Uroviricota;c_Caudoviricetes;f_Demerecviridae;-_Markadamsvirinae;g_Epseptimavirus;s_Epseptimavirus fuchur;-_Salmonella phage vB_SenS_SB10
A0A5J6TB01_unrelaxed_rank_001_alphafold2_ptm_model_3_seed_000.pdb	2601657	species	Bacillus phage 031MP003	d_Viruses;-_Duplodnaviria;k_Heunggongvirae;p_Uroviricota;c_Caudoviricetes;-_unclassified Caudoviricetes;s_Bacillus phage 031MP003
A0A5J6TB13_unrelaxed_rank_001_alphafold2_ptm_model_1_seed_000.pdb	2601640	species	Mycobacterium phage Herbertwm	d_Viruses;-_Duplodnaviria;k_Heunggongvirae;p_Uroviricota;c_Caudoviricetes;g_Fromanvirus;-_unclassified Fromanvirus;s_Mycobacterium phage Herbertwm
A0A5J6TB22_unrelaxed_rank_001_alphafold2_ptm_model_1_seed_000.pdb	2599852	no rank	Gordonia phage Toast	d_Viruses;-_Duplodnaviria;k_Heunggongvirae;p_Uroviricota;c_Caudoviricetes;g_Fairfaxidumvirus;s_Fairfaxidumvirus toast;-_Gordonia phage Toast
A0A5J6TB25_unrelaxed_rank_001_alphafold2_ptm_model_1_seed_000.pdb	2591134	no rank	Salmonella phage vB_SenS_SB10	d_Viruses;-_Duplodnaviria;k_Heunggongvirae;p_Uroviricota;c_Caudoviricetes;f_Demerecviridae;-_Markadamsvirinae;g_Epseptimavirus;s_Epseptimavirus fuchur;-_Salmonella phage vB_SenS_SB10
A0A5J6TB32_unrelaxed_rank_001_alphafold2_ptm_model_3_seed_000.pdb	2591134	no rank	Salmonella phage vB_SenS_SB10	d_Viruses;-_Duplodnaviria;k_Heunggongvirae;p_Uroviricota;c_Caudoviricetes;f_Demerecviridae;-_Markadamsvirinae;g_Epseptimavirus;s_Epseptimavirus fuchur;-_Salmonella phage vB_SenS_SB10
A0A5J6TB34_unrelaxed_rank_001_alphafold2_ptm_model_1_seed_000.pdb	2599852	no rank	Gordonia phage Toast	d_Viruses;-_Duplodnaviria;k_Heunggongvirae;p_Uroviricota;c_Caudoviricetes;g_Fairfaxidumvirus;s_Fairfaxidumvirus toast;-_Gordonia phage Toast
A0A5J6TDA6_unrelaxed_rank_001_alphafold2_ptm_model_1_seed_000.pdb	2599870	species	Mycobacterium phage MalagasyRose	d_Viruses;-_Duplodnaviria;k_Heunggongvirae;p_Uroviricota;c_Caudoviricetes;-_unclassified Caudoviricetes;s_Mycobacterium phage MalagasyRose
A0A5J6TDB3_unrelaxed_rank_001_alphafold2_ptm_model_2_seed_000.pdb	2599870	species	Mycobacterium phage MalagasyRose	d_Viruses;-_Duplodnaviria;k_Heunggongvirae;p_Uroviricota;c_Caudoviricetes;-_unclassified Caudoviricetes;s_Mycobacterium phage MalagasyRose
A0A5J6TDB5_unrelaxed_rank_001_alphafold2_ptm_model_3_seed_000.pdb	2599870	species	Mycobacterium phage MalagasyRose	d_Viruses;-_Duplodnaviria;k_Heunggongvirae;p_Uroviricota;c_Caudoviricetes;-_unclassified Caudoviricetes;s_Mycobacterium phage MalagasyRose
A0A5J6TDB6_unrelaxed_rank_001_alphafold2_ptm_model_1_seed_000.pdb	2599839	no rank	Arthrobacter phage Yeezus	d_Viruses;-_Duplodnaviria;k_Heunggongvirae;p_Uroviricota;c_Caudoviricetes;g_Amigovirus;s_Amigovirus amigo;-_Arthrobacter phage Yeezus
A0A5J6TDB9_unrelaxed_rank_001_alphafold2_ptm_model_3_seed_000.pdb	2599839	no rank	Arthrobacter phage Yeezus	d_Viruses;-_Duplodnaviria;k_Heunggongvirae;p_Uroviricota;c_Caudoviricetes;g_Amigovirus;s_Amigovirus amigo;-_Arthrobacter phage Yeezus
A0A5J6TDD1_unrelaxed_rank_001_alphafold2_ptm_model_1_seed_000.pdb	2599870	species	Mycobacterium phage MalagasyRose	d_Viruses;-_Duplodnaviria;k_Heunggongvirae;p_Uroviricota;c_Caudoviricetes;-_unclassified Caudoviricetes;s_Mycobacterium phage MalagasyRose
A0A5J6TDD4_unrelaxed_rank_001_alphafold2_ptm_model_1_seed_000.pdb	2599870	species	Mycobacterium phage MalagasyRose	d_Viruses;-_Duplodnaviria;k_Heunggongvirae;p_Uroviricota;c_Caudoviricetes;-_unclassified Caudoviricetes;s_Mycobacterium phage MalagasyRose
A0A5J6TDE0_unrelaxed_rank_001_alphafold2_ptm_model_1_seed_000.pdb	2599870	species	Mycobacterium phage MalagasyRose	d_Viruses;-_Duplodnaviria;k_Heunggongvirae;p_Uroviricota;c_Caudoviricetes;-_unclassified Caudoviricetes;s_Mycobacterium phage MalagasyRose
A0A5J6TDG6_unrelaxed_rank_001_alphafold2_ptm_model_1_seed_000.pdb	2591136	no rank	Salmonella phage vB_SenS_SB28	d_Viruses;-_Duplodnaviria;k_Heunggongvirae;p_Uroviricota;c_Caudoviricetes;g_Macdonaldcampvirus;s_Macdonaldcampvirus SB28;-_Salmonella phage vB_SenS_SB28
A0A5J6TDI1_unrelaxed_rank_001_alphafold2_ptm_model_2_seed_000.pdb	2599870	species	Mycobacterium phage MalagasyRose	d_Viruses;-_Duplodnaviria;k_Heunggongvirae;p_Uroviricota;c_Caudoviricetes;-_unclassified Caudoviricetes;s_Mycobacterium phage MalagasyRose
A0A5J6TF22_unrelaxed_rank_001_alphafold2_ptm_model_3_seed_000.pdb	2599870	species	Mycobacterium phage MalagasyRose	d_Viruses;-_Duplodnaviria;k_Heunggongvirae;p_Uroviricota;c_Caudoviricetes;-_unclassified Caudoviricetes;s_Mycobacterium phage MalagasyRose
A0A5J6TF26_unrelaxed_rank_001_alphafold2_ptm_model_2_seed_000.pdb	2599885	no rank	Mycobacterium phage Yuna	d_Viruses;-_Duplodnaviria;k_Heunggongvirae;p_Uroviricota;c_Caudoviricetes;-_Weiservirinae;g_Anayavirus;s_Anayavirus yuna;-_Mycobacterium phage Yuna
A0A5J6TF43_unrelaxed_rank_001_alphafold2_ptm_model_3_seed_000.pdb	2599885	no rank	Mycobacterium phage Yuna	d_Viruses;-_Duplodnaviria;k_Heunggongvirae;p_Uroviricota;c_Caudoviricetes;-_Weiservirinae;g_Anayavirus;s_Anayavirus yuna;-_Mycobacterium phage Yuna
A0A5J6TF55_unrelaxed_rank_001_alphafold2_ptm_model_1_seed_000.pdb	2599839	no rank	Arthrobacter phage Yeezus	d_Viruses;-_Duplodnaviria;k_Heunggongvirae;p_Uroviricota;c_Caudoviricetes;g_Amigovirus;s_Amigovirus amigo;-_Arthrobacter phage Yeezus
A0A5J6TF61_unrelaxed_rank_001_alphafold2_ptm_model_1_seed_000.pdb	2599880	no rank	Mycobacterium phage ThulaThula	d_Viruses;-_Duplodnaviria;k_Heunggongvirae;p_Uroviricota;c_Caudoviricetes;-_Pclasvirinae;g_Phayoncevirus;s_Phayoncevirus thulathula;-_Mycobacterium phage ThulaThula
A0A5J6TF64_unrelaxed_rank_001_alphafold2_ptm_model_3_seed_000.pdb	2599854	no rank	Microbacterium phage Gershwin	d_Viruses;-_Duplodnaviria;k_Heunggongvirae;p_Uroviricota;c_Caudoviricetes;g_Ilzatvirus;s_Ilzatvirus ilzat;-_Microbacterium phage Gershwin
A0A5J6TF67_unrelaxed_rank_001_alphafold2_ptm_model_1_seed_000.pdb	2599839	no rank	Arthrobacter phage Yeezus	d_Viruses;-_Duplodnaviria;k_Heunggongvirae;p_Uroviricota;c_Caudoviricetes;g_Amigovirus;s_Amigovirus amigo;-_Arthrobacter phage Yeezus
A0A5J6TF75_unrelaxed_rank_001_alphafold2_ptm_model_3_seed_000.pdb	2599839	no rank	Arthrobacter phage Yeezus	d_Viruses;-_Duplodnaviria;k_Heunggongvirae;p_Uroviricota;c_Caudoviricetes;g_Amigovirus;s_Amigovirus amigo;-_Arthrobacter phage Yeezus
A0A5J6TF82_unrelaxed_rank_001_alphafold2_ptm_model_3_seed_000.pdb	2591134	no rank	Salmonella phage vB_SenS_SB10	d_Viruses;-_Duplodnaviria;k_Heunggongvirae;p_Uroviricota;c_Caudoviricetes;f_Demerecviridae;-_Markadamsvirinae;g_Epseptimavirus;s_Epseptimavirus fuchur;-_Salmonella phage vB_SenS_SB10
A0A5J6TFB0_unrelaxed_rank_001_alphafold2_ptm_model_1_seed_000.pdb	2599885	no rank	Mycobacterium phage Yuna	d_Viruses;-_Duplodnaviria;k_Heunggongvirae;p_Uroviricota;c_Caudoviricetes;-_Weiservirinae;g_Anayavirus;s_Anayavirus yuna;-_Mycobacterium phage Yuna
A0A5J6TH02_unrelaxed_rank_001_alphafold2_ptm_model_3_seed_000.pdb	2599835	species	Arthrobacter phage Sporto	d_Viruses;-_Duplodnaviria;k_Heunggongvirae;p_Uroviricota;c_Caudoviricetes;-_unclassified Caudoviricetes;s_Arthrobacter phage Sporto
A0A5J6TH11_unrelaxed_rank_001_alphafold2_ptm_model_2_seed_000.pdb	2575610	no rank	Mycobacterium phage Antsirabe	d_Viruses;-_Duplodnaviria;k_Heunggongvirae;p_Uroviricota;c_Caudoviricetes;-_Gclasvirinae;g_Antsirabevirus;s_Antsirabevirus antsirabe;-_Mycobacterium phage Antsirabe
A0A5J6TH12_unrelaxed_rank_001_alphafold2_ptm_model_1_seed_000.pdb	2599835	species	Arthrobacter phage Sporto	d_Viruses;-_Duplodnaviria;k_Heunggongvirae;p_Uroviricota;c_Caudoviricetes;-_unclassified Caudoviricetes;s_Arthrobacter phage Sporto
A0A5J6TH23_unrelaxed_rank_001_alphafold2_ptm_model_2_seed_000.pdb	2599835	species	Arthrobacter phage Sporto	d_Viruses;-_Duplodnaviria;k_Heunggongvirae;p_Uroviricota;c_Caudoviricetes;-_unclassified Caudoviricetes;s_Arthrobacter phage Sporto
A0A5J6TH25_unrelaxed_rank_001_alphafold2_ptm_model_1_seed_000.pdb	2599846	species	Gordonia phage Pipp	d_Viruses;-_Duplodnaviria;k_Heunggongvirae;p_Uroviricota;c_Caudoviricetes;g_Jujuvirus;-_unclassified Jujuvirus;s_Gordonia phage Pipp
A0A5J6TH28_unrelaxed_rank_001_alphafold2_ptm_model_1_seed_000.pdb	2599860	no rank	Mycobacterium phage DyoEdafos	d_Viruses;-_Duplodnaviria;k_Heunggongvirae;p_Uroviricota;c_Caudoviricetes;f_Vilmaviridae;-_Lclasvirinae;g_Bromdenvirus;s_Bromdenvirus dyoedafos;-_Mycobacterium phage DyoEdafos
A0A5J6TH37_unrelaxed_rank_001_alphafold2_ptm_model_2_seed_000.pdb	2599860	no rank	Mycobacterium phage DyoEdafos	d_Viruses;-_Duplodnaviria;k_Heunggongvirae;p_Uroviricota;c_Caudoviricetes;f_Vilmaviridae;-_Lclasvirinae;g_Bromdenvirus;s_Bromdenvirus dyoedafos;-_Mycobacterium phage DyoEdafos
A0A5J6TH39_unrelaxed_rank_001_alphafold2_ptm_model_1_seed_000.pdb	2599885	no rank	Mycobacterium phage Yuna	d_Viruses;-_Duplodnaviria;k_Heunggongvirae;p_Uroviricota;c_Caudoviricetes;-_Weiservirinae;g_Anayavirus;s_Anayavirus yuna;-_Mycobacterium phage Yuna
A0A5J6TH43_unrelaxed_rank_001_alphafold2_ptm_model_1_seed_000.pdb	2599861	species	Mycobacterium phage Efra2	d_Viruses;-_Duplodnaviria;k_Heunggongvirae;p_Uroviricota;c_Caudoviricetes;-_Weiservirinae;g_Anayavirus;-_unclassified Anayavirus;s_Mycobacterium phage Efra2
A0A5J6TH46_unrelaxed_rank_001_alphafold2_ptm_model_1_seed_000.pdb	2575610	no rank	Mycobacterium phage Antsirabe	d_Viruses;-_Duplodnaviria;k_Heunggongvirae;p_Uroviricota;c_Caudoviricetes;-_Gclasvirinae;g_Antsirabevirus;s_Antsirabevirus antsirabe;-_Mycobacterium phage Antsirabe
A0A5J6TI29_unrelaxed_rank_001_alphafold2_ptm_model_3_seed_000.pdb	2599838	no rank	Arthrobacter phage TripleJ	d_Viruses;-_Duplodnaviria;k_Heunggongvirae;p_Uroviricota;c_Caudoviricetes;g_Triplejayvirus;s_Triplejayvirus tripleJ;-_Arthrobacter phage TripleJ
A0A5J6TI38_unrelaxed_rank_001_alphafold2_ptm_model_2_seed_000.pdb	2599866	species	Mycobacterium phage IdentityCrisis	d_Viruses;-_Duplodnaviria;k_Heunggongvirae;p_Uroviricota;c_Caudoviricetes;-_unclassified Caudoviricetes;s_Mycobacterium phage IdentityCrisis
A0A5J6TI45_unrelaxed_rank_001_alphafold2_ptm_model_3_seed_000.pdb	2599866	species	Mycobacterium phage IdentityCrisis	d_Viruses;-_Duplodnaviria;k_Heunggongvirae;p_Uroviricota;c_Caudoviricetes;-_unclassified Caudoviricetes;s_Mycobacterium phage IdentityCrisis
A0A5J6TI55_unrelaxed_rank_001_alphafold2_ptm_model_1_seed_000.pdb	2599868	no rank	Mycobacterium phage Lemuria	d_Viruses;-_Duplodnaviria;k_Heunggongvirae;p_Uroviricota;c_Caudoviricetes;-_Gclasvirinae;g_Jolieduovirus;s_Jolieduovirus lemuria;-_Mycobacterium phage Lemuria
A0A5J6TI78_unrelaxed_rank_001_alphafold2_ptm_model_3_seed_000.pdb	2599857	no rank	Mycobacterium phage Anthony	d_Viruses;-_Duplodnaviria;k_Heunggongvirae;p_Uroviricota;c_Caudoviricetes;g_Anthonyvirus;s_Anthonyvirus anthony;-_Mycobacterium phage Anthony
A0A5J6TI96_unrelaxed_rank_001_alphafold2_ptm_model_3_seed_000.pdb	2599885	no rank	Mycobacterium phage Yuna	d_Viruses;-_Duplodnaviria;k_Heunggongvirae;p_Uroviricota;c_Caudoviricetes;-_Weiservirinae;g_Anayavirus;s_Anayavirus yuna;-_Mycobacterium phage Yuna
A0A5J6TIA7_unrelaxed_rank_001_alphafold2_ptm_model_3_seed_000.pdb	2599885	no rank	Mycobacterium phage Yuna	d_Viruses;-_Duplodnaviria;k_Heunggongvirae;p_Uroviricota;c_Caudoviricetes;-_Weiservirinae;g_Anayavirus;s_Anayavirus yuna;-_Mycobacterium phage Yuna
A0A5J6TIA9_unrelaxed_rank_001_alphafold2_ptm_model_1_seed_000.pdb	2599857	no rank	Mycobacterium phage Anthony	d_Viruses;-_Duplodnaviria;k_Heunggongvirae;p_Uroviricota;c_Caudoviricetes;g_Anthonyvirus;s_Anthonyvirus anthony;-_Mycobacterium phage Anthony
A0A5J6TIC9_unrelaxed_rank_001_alphafold2_ptm_model_2_seed_000.pdb	2599843	no rank	Gordonia phage Gibbin	d_Viruses;-_Duplodnaviria;k_Heunggongvirae;p_Uroviricota;c_Caudoviricetes;g_Lambovirus;s_Lambovirus gibbin;-_Gordonia phage Gibbin
A0A5J6TID2_unrelaxed_rank_001_alphafold2_ptm_model_1_seed_000.pdb	2599860	no rank	Mycobacterium phage DyoEdafos	d_Viruses;-_Duplodnaviria;k_Heunggongvirae;p_Uroviricota;c_Caudoviricetes;f_Vilmaviridae;-_Lclasvirinae;g_Bromdenvirus;s_Bromdenvirus dyoedafos;-_Mycobacterium phage DyoEdafos
A0A5J6TKH1_unrelaxed_rank_001_alphafold2_ptm_model_1_seed_000.pdb	2599860	no rank	Mycobacterium phage DyoEdafos	d_Viruses;-_Duplodnaviria;k_Heunggongvirae;p_Uroviricota;c_Caudoviricetes;f_Vilmaviridae;-_Lclasvirinae;g_Bromdenvirus;s_Bromdenvirus dyoedafos;-_Mycobacterium phage DyoEdafos
A0A5J6TKH8_unrelaxed_rank_001_alphafold2_ptm_model_2_seed_000.pdb	2599861	species	Mycobacterium phage Efra2	d_Viruses;-_Duplodnaviria;k_Heunggongvirae;p_Uroviricota;c_Caudoviricetes;-_Weiservirinae;g_Anayavirus;-_unclassified Anayavirus;s_Mycobacterium phage Efra2
A0A5J6TKK0_unrelaxed_rank_001_alphafold2_ptm_model_2_seed_000.pdb	2599860	no rank	Mycobacterium phage DyoEdafos	d_Viruses;-_Duplodnaviria;k_Heunggongvirae;p_Uroviricota;c_Caudoviricetes;f_Vilmaviridae;-_Lclasvirinae;g_Bromdenvirus;s_Bromdenvirus dyoedafos;-_Mycobacterium phage DyoEdafos
A0A5J6TKN0_unrelaxed_rank_001_alphafold2_ptm_model_1_seed_000.pdb	2599843	no rank	Gordonia phage Gibbin	d_Viruses;-_Duplodnaviria;k_Heunggongvirae;p_Uroviricota;c_Caudoviricetes;g_Lambovirus;s_Lambovirus gibbin;-_Gordonia phage Gibbin
A0A5J6TKQ0_unrelaxed_rank_001_alphafold2_ptm_model_1_seed_000.pdb	2599842	species	Gordonia phage CloverMinnie	d_Viruses;-_Duplodnaviria;k_Heunggongvirae;p_Uroviricota;c_Caudoviricetes;g_Sourvirus;-_unclassified Sourvirus;s_Gordonia phage CloverMinnie
A0A5J6TKQ9_unrelaxed_rank_001_alphafold2_ptm_model_3_seed_000.pdb	2599842	species	Gordonia phage CloverMinnie	d_Viruses;-_Duplodnaviria;k_Heunggongvirae;p_Uroviricota;c_Caudoviricetes;g_Sourvirus;-_unclassified Sourvirus;s_Gordonia phage CloverMinnie
A0A5J6TKR2_unrelaxed_rank_001_alphafold2_ptm_model_3_seed_000.pdb	2599860	no rank	Mycobacterium phage DyoEdafos	d_Viruses;-_Duplodnaviria;k_Heunggongvirae;p_Uroviricota;c_Caudoviricetes;f_Vilmaviridae;-_Lclasvirinae;g_Bromdenvirus;s_Bromdenvirus dyoedafos;-_Mycobacterium phage DyoEdafos
A0A5J6TKR8_unrelaxed_rank_001_alphafold2_ptm_model_4_seed_000.pdb	2599857	no rank	Mycobacterium phage Anthony	d_Viruses;-_Duplodnaviria;k_Heunggongvirae;p_Uroviricota;c_Caudoviricetes;g_Anthonyvirus;s_Anthonyvirus anthony;-_Mycobacterium phage Anthony
A0A5J6TKT2_unrelaxed_rank_001_alphafold2_ptm_model_3_seed_000.pdb	2599862	no rank	Mycobacterium phage Ekdilam	d_Viruses;-_Duplodnaviria;k_Heunggongvirae;p_Uroviricota;c_Caudoviricetes;-_Weiservirinae;g_Amginevirus;s_Amginevirus ekdilam;-_Mycobacterium phage Ekdilam
A0A5J6TKT7_unrelaxed_rank_001_alphafold2_ptm_model_3_seed_000.pdb	2599857	no rank	Mycobacterium phage Anthony	d_Viruses;-_Duplodnaviria;k_Heunggongvirae;p_Uroviricota;c_Caudoviricetes;g_Anthonyvirus;s_Anthonyvirus anthony;-_Mycobacterium phage Anthony
A0A5J6TN17_unrelaxed_rank_001_alphafold2_ptm_model_1_seed_000.pdb	2599831	species	Arthrobacter phage Racecar	d_Viruses;-_Duplodnaviria;k_Heunggongvirae;p_Uroviricota;c_Caudoviricetes;-_unclassified Caudoviricetes;s_Arthrobacter phage Racecar
A0A5J6TN27_unrelaxed_rank_001_alphafold2_ptm_model_3_seed_000.pdb	2599831	species	Arthrobacter phage Racecar	d_Viruses;-_Duplodnaviria;k_Heunggongvirae;p_Uroviricota;c_Caudoviricetes;-_unclassified Caudoviricetes;s_Arthrobacter phage Racecar
A0A5J6TN30_unrelaxed_rank_001_alphafold2_ptm_model_3_seed_000.pdb	2599831	species	Arthrobacter phage Racecar	d_Viruses;-_Duplodnaviria;k_Heunggongvirae;p_Uroviricota;c_Caudoviricetes;-_unclassified Caudoviricetes;s_Arthrobacter phage Racecar
A0A5J6TN38_unrelaxed_rank_001_alphafold2_ptm_model_1_seed_000.pdb	2599868	no rank	Mycobacterium phage Lemuria	d_Viruses;-_Duplodnaviria;k_Heunggongvirae;p_Uroviricota;c_Caudoviricetes;-_Gclasvirinae;g_Jolieduovirus;s_Jolieduovirus lemuria;-_Mycobacterium phage Lemuria
A0A5J6TN41_unrelaxed_rank_001_alphafold2_ptm_model_1_seed_000.pdb	2599831	species	Arthrobacter phage Racecar	d_Viruses;-_Duplodnaviria;k_Heunggongvirae;p_Uroviricota;c_Caudoviricetes;-_unclassified Caudoviricetes;s_Arthrobacter phage Racecar
A0A5J6TN43_unrelaxed_rank_001_alphafold2_ptm_model_3_seed_000.pdb	2599831	species	Arthrobacter phage Racecar	d_Viruses;-_Duplodnaviria;k_Heunggongvirae;p_Uroviricota;c_Caudoviricetes;-_unclassified Caudoviricetes;s_Arthrobacter phage Racecar
A0A5J6TN48_unrelaxed_rank_001_alphafold2_ptm_model_1_seed_000.pdb	2599831	species	Arthrobacter phage Racecar	d_Viruses;-_Duplodnaviria;k_Heunggongvirae;p_Uroviricota;c_Caudoviricetes;-_unclassified Caudoviricetes;s_Arthrobacter phage Racecar
A0A5J6TN50_unrelaxed_rank_001_alphafold2_ptm_model_2_seed_000.pdb	2599848	no rank	Gordonia phage Ranch	d_Viruses;-_Duplodnaviria;k_Heunggongvirae;p_Uroviricota;c_Caudoviricetes;g_Lambovirus;s_Lambovirus ranch;-_Gordonia phage Ranch
A0A5J6TN53_unrelaxed_rank_001_alphafold2_ptm_model_3_seed_000.pdb	2599831	species	Arthrobacter phage Racecar	d_Viruses;-_Duplodnaviria;k_Heunggongvirae;p_Uroviricota;c_Caudoviricetes;-_unclassified Caudoviricetes;s_Arthrobacter phage Racecar
A0A5J6TN60_unrelaxed_rank_001_alphafold2_ptm_model_3_seed_000.pdb	2599862	no rank	Mycobacterium phage Ekdilam	d_Viruses;-_Duplodnaviria;k_Heunggongvirae;p_Uroviricota;c_Caudoviricetes;-_Weiservirinae;g_Amginevirus;s_Amginevirus ekdilam;-_Mycobacterium phage Ekdilam
A0A5J6TPT3_unrelaxed_rank_001_alphafold2_ptm_model_2_seed_000.pdb	2599830	species	Arthrobacter phage Mimi	d_Viruses;-_Duplodnaviria;k_Heunggongvirae;p_Uroviricota;c_Caudoviricetes;-_unclassified Caudoviricetes;s_Arthrobacter phage Mimi
A0A5J6TPU1_unrelaxed_rank_001_alphafold2_ptm_model_1_seed_000.pdb	2599830	species	Arthrobacter phage Mimi	d_Viruses;-_Duplodnaviria;k_Heunggongvirae;p_Uroviricota;c_Caudoviricetes;-_unclassified Caudoviricetes;s_Arthrobacter phage Mimi
A0A5J6TPU4_unrelaxed_rank_001_alphafold2_ptm_model_1_seed_000.pdb	2599848	no rank	Gordonia phage Ranch	d_Viruses;-_Duplodnaviria;k_Heunggongvirae;p_Uroviricota;c_Caudoviricetes;g_Lambovirus;s_Lambovirus ranch;-_Gordonia phage Ranch
A0A5J6TPV8_unrelaxed_rank_001_alphafold2_ptm_model_3_seed_000.pdb	2599830	species	Arthrobacter phage Mimi	d_Viruses;-_Duplodnaviria;k_Heunggongvirae;p_Uroviricota;c_Caudoviricetes;-_unclassified Caudoviricetes;s_Arthrobacter phage Mimi
A0A5J6TPW2_unrelaxed_rank_001_alphafold2_ptm_model_3_seed_000.pdb	2599848	no rank	Gordonia phage Ranch	d_Viruses;-_Duplodnaviria;k_Heunggongvirae;p_Uroviricota;c_Caudoviricetes;g_Lambovirus;s_Lambovirus ranch;-_Gordonia phage Ranch
A0A5J6TPX1_unrelaxed_rank_001_alphafold2_ptm_model_2_seed_000.pdb	2599831	species	Arthrobacter phage Racecar	d_Viruses;-_Duplodnaviria;k_Heunggongvirae;p_Uroviricota;c_Caudoviricetes;-_unclassified Caudoviricetes;s_Arthrobacter phage Racecar
A0A5J6TPX3_unrelaxed_rank_001_alphafold2_ptm_model_2_seed_000.pdb	2599830	species	Arthrobacter phage Mimi	d_Viruses;-_Duplodnaviria;k_Heunggongvirae;p_Uroviricota;c_Caudoviricetes;-_unclassified Caudoviricetes;s_Arthrobacter phage Mimi
A0A5J6TPX7_unrelaxed_rank_001_alphafold2_ptm_model_1_seed_000.pdb	2599879	species	Mycobacterium phage SemperFi	d_Viruses;-_Duplodnaviria;k_Heunggongvirae;p_Uroviricota;c_Caudoviricetes;g_Turbidovirus;-_unclassified Turbidovirus;s_Mycobacterium phage SemperFi
A0A5J6TPX8_unrelaxed_rank_001_alphafold2_ptm_model_3_seed_000.pdb	2599831	species	Arthrobacter phage Racecar	d_Viruses;-_Duplodnaviria;k_Heunggongvirae;p_Uroviricota;c_Caudoviricetes;-_unclassified Caudoviricetes;s_Arthrobacter phage Racecar
A0A5J6TPX9_unrelaxed_rank_001_alphafold2_ptm_model_1_seed_000.pdb	2599830	species	Arthrobacter phage Mimi	d_Viruses;-_Duplodnaviria;k_Heunggongvirae;p_Uroviricota;c_Caudoviricetes;-_unclassified Caudoviricetes;s_Arthrobacter phage Mimi
A0A5J6TPY3_unrelaxed_rank_001_alphafold2_ptm_model_3_seed_000.pdb	2599830	species	Arthrobacter phage Mimi	d_Viruses;-_Duplodnaviria;k_Heunggongvirae;p_Uroviricota;c_Caudoviricetes;-_unclassified Caudoviricetes;s_Arthrobacter phage Mimi
A0A5J6TPY8_unrelaxed_rank_001_alphafold2_ptm_model_3_seed_000.pdb	2599830	species	Arthrobacter phage Mimi	d_Viruses;-_Duplodnaviria;k_Heunggongvirae;p_Uroviricota;c_Caudoviricetes;-_unclassified Caudoviricetes;s_Arthrobacter phage Mimi
A0A5J6TPZ2_1_unrelaxed_rank_001_alphafold2_ptm_model_3_seed_000.pdb	2599830	species	Arthrobacter phage Mimi	d_Viruses;-_Duplodnaviria;k_Heunggongvirae;p_Uroviricota;c_Caudoviricetes;-_unclassified Caudoviricetes;s_Arthrobacter phage Mimi
A0A5J6TPZ2_2_unrelaxed_rank_001_alphafold2_ptm_model_3_seed_000.pdb	2599830	species	Arthrobacter phage Mimi	d_Viruses;-_Duplodnaviria;k_Heunggongvirae;p_Uroviricota;c_Caudoviricetes;-_unclassified Caudoviricetes;s_Arthrobacter phage Mimi
A0A5J6TPZ3_unrelaxed_rank_001_alphafold2_ptm_model_3_seed_000.pdb	2599830	species	Arthrobacter phage Mimi	d_Viruses;-_Duplodnaviria;k_Heunggongvirae;p_Uroviricota;c_Caudoviricetes;-_unclassified Caudoviricetes;s_Arthrobacter phage Mimi
A0A5J6TQ06_unrelaxed_rank_001_alphafold2_ptm_model_1_seed_000.pdb	2599830	species	Arthrobacter phage Mimi	d_Viruses;-_Duplodnaviria;k_Heunggongvirae;p_Uroviricota;c_Caudoviricetes;-_unclassified Caudoviricetes;s_Arthrobacter phage Mimi
A0A5J6TQ07_unrelaxed_rank_001_alphafold2_ptm_model_3_seed_000.pdb	2599831	species	Arthrobacter phage Racecar	d_Viruses;-_Duplodnaviria;k_Heunggongvirae;p_Uroviricota;c_Caudoviricetes;-_unclassified Caudoviricetes;s_Arthrobacter phage Racecar
A0A5J6TQ14_unrelaxed_rank_001_alphafold2_ptm_model_3_seed_000.pdb	2599831	species	Arthrobacter phage Racecar	d_Viruses;-_Duplodnaviria;k_Heunggongvirae;p_Uroviricota;c_Caudoviricetes;-_unclassified Caudoviricetes;s_Arthrobacter phage Racecar
A0A5J6TQ18_unrelaxed_rank_001_alphafold2_ptm_model_1_seed_000.pdb	2599831	species	Arthrobacter phage Racecar	d_Viruses;-_Duplodnaviria;k_Heunggongvirae;p_Uroviricota;c_Caudoviricetes;-_unclassified Caudoviricetes;s_Arthrobacter phage Racecar
A0A5J6TQ22_unrelaxed_rank_001_alphafold2_ptm_model_1_seed_000.pdb	2599831	species	Arthrobacter phage Racecar	d_Viruses;-_Duplodnaviria;k_Heunggongvirae;p_Uroviricota;c_Caudoviricetes;-_unclassified Caudoviricetes;s_Arthrobacter phage Racecar
A0A5J6TQ86_unrelaxed_rank_001_alphafold2_ptm_model_3_seed_000.pdb	2599831	species	Arthrobacter phage Racecar	d_Viruses;-_Duplodnaviria;k_Heunggongvirae;p_Uroviricota;c_Caudoviricetes;-_unclassified Caudoviricetes;s_Arthrobacter phage Racecar
A0A5J6TQ89_unrelaxed_rank_001_alphafold2_ptm_model_3_seed_000.pdb	2599830	species	Arthrobacter phage Mimi	d_Viruses;-_Duplodnaviria;k_Heunggongvirae;p_Uroviricota;c_Caudoviricetes;-_unclassified Caudoviricetes;s_Arthrobacter phage Mimi
A0A5J6TQ91_unrelaxed_rank_001_alphafold2_ptm_model_1_seed_000.pdb	2599831	species	Arthrobacter phage Racecar	d_Viruses;-_Duplodnaviria;k_Heunggongvirae;p_Uroviricota;c_Caudoviricetes;-_unclassified Caudoviricetes;s_Arthrobacter phage Racecar
A0A5J6TQ94_unrelaxed_rank_001_alphafold2_ptm_model_3_seed_000.pdb	2599831	species	Arthrobacter phage Racecar	d_Viruses;-_Duplodnaviria;k_Heunggongvirae;p_Uroviricota;c_Caudoviricetes;-_unclassified Caudoviricetes;s_Arthrobacter phage Racecar
A0A5J6TQA1_unrelaxed_rank_001_alphafold2_ptm_model_1_seed_000.pdb	2599831	species	Arthrobacter phage Racecar	d_Viruses;-_Duplodnaviria;k_Heunggongvirae;p_Uroviricota;c_Caudoviricetes;-_unclassified Caudoviricetes;s_Arthrobacter phage Racecar
A0A5J6TQA2_unrelaxed_rank_001_alphafold2_ptm_model_3_seed_000.pdb	2599831	species	Arthrobacter phage Racecar	d_Viruses;-_Duplodnaviria;k_Heunggongvirae;p_Uroviricota;c_Caudoviricetes;-_unclassified Caudoviricetes;s_Arthrobacter phage Racecar
A0A5J6TQB6_unrelaxed_rank_001_alphafold2_ptm_model_1_seed_000.pdb	2599873	species	Mycobacterium phage Paphu	d_Viruses;-_Duplodnaviria;k_Heunggongvirae;p_Uroviricota;c_Caudoviricetes;g_Fromanvirus;-_unclassified Fromanvirus;s_Mycobacterium phage Paphu
A0A5J6TQB9_unrelaxed_rank_001_alphafold2_ptm_model_2_seed_000.pdb	2599831	species	Arthrobacter phage Racecar	d_Viruses;-_Duplodnaviria;k_Heunggongvirae;p_Uroviricota;c_Caudoviricetes;-_unclassified Caudoviricetes;s_Arthrobacter phage Racecar
A0A5J6TQC2_unrelaxed_rank_001_alphafold2_ptm_model_1_seed_000.pdb	2599831	species	Arthrobacter phage Racecar	d_Viruses;-_Duplodnaviria;k_Heunggongvirae;p_Uroviricota;c_Caudoviricetes;-_unclassified Caudoviricetes;s_Arthrobacter phage Racecar
A0A5J6TQC9_unrelaxed_rank_001_alphafold2_ptm_model_1_seed_000.pdb	2599831	species	Arthrobacter phage Racecar	d_Viruses;-_Duplodnaviria;k_Heunggongvirae;p_Uroviricota;c_Caudoviricetes;-_unclassified Caudoviricetes;s_Arthrobacter phage Racecar
A0A5J6TQK5_unrelaxed_rank_001_alphafold2_ptm_model_3_seed_000.pdb	2599822	no rank	Arthrobacter phage Amelia	d_Viruses;-_Duplodnaviria;k_Heunggongvirae;p_Uroviricota;c_Caudoviricetes;g_Coralvirus;s_Coralvirus coral;-_Arthrobacter phage Amelia
A0A5J6TQK6_unrelaxed_rank_001_alphafold2_ptm_model_1_seed_000.pdb	2599850	species	Gordonia phage Schiebs	d_Viruses;-_Duplodnaviria;k_Heunggongvirae;p_Uroviricota;c_Caudoviricetes;-_unclassified Caudoviricetes;s_Gordonia phage Schiebs
A0A5J6TQK9_unrelaxed_rank_001_alphafold2_ptm_model_1_seed_000.pdb	2599831	species	Arthrobacter phage Racecar	d_Viruses;-_Duplodnaviria;k_Heunggongvirae;p_Uroviricota;c_Caudoviricetes;-_unclassified Caudoviricetes;s_Arthrobacter phage Racecar
A0A5J6TQL0_unrelaxed_rank_001_alphafold2_ptm_model_2_seed_000.pdb	2599831	species	Arthrobacter phage Racecar	d_Viruses;-_Duplodnaviria;k_Heunggongvirae;p_Uroviricota;c_Caudoviricetes;-_unclassified Caudoviricetes;s_Arthrobacter phage Racecar
A0A5J6TQL1_unrelaxed_rank_001_alphafold2_ptm_model_2_seed_000.pdb	2599831	species	Arthrobacter phage Racecar	d_Viruses;-_Duplodnaviria;k_Heunggongvirae;p_Uroviricota;c_Caudoviricetes;-_unclassified Caudoviricetes;s_Arthrobacter phage Racecar
A0A5J6TQL9_unrelaxed_rank_001_alphafold2_ptm_model_3_seed_000.pdb	2599831	species	Arthrobacter phage Racecar	d_Viruses;-_Duplodnaviria;k_Heunggongvirae;p_Uroviricota;c_Caudoviricetes;-_unclassified Caudoviricetes;s_Arthrobacter phage Racecar
A0A5J6TQM1_unrelaxed_rank_001_alphafold2_ptm_model_1_seed_000.pdb	2599831	species	Arthrobacter phage Racecar	d_Viruses;-_Duplodnaviria;k_Heunggongvirae;p_Uroviricota;c_Caudoviricetes;-_unclassified Caudoviricetes;s_Arthrobacter phage Racecar
A0A5J6TQM5_unrelaxed_rank_001_alphafold2_ptm_model_3_seed_000.pdb	2599830	species	Arthrobacter phage Mimi	d_Viruses;-_Duplodnaviria;k_Heunggongvirae;p_Uroviricota;c_Caudoviricetes;-_unclassified Caudoviricetes;s_Arthrobacter phage Mimi
A0A5J6TQN4_unrelaxed_rank_001_alphafold2_ptm_model_2_seed_000.pdb	2599831	species	Arthrobacter phage Racecar	d_Viruses;-_Duplodnaviria;k_Heunggongvirae;p_Uroviricota;c_Caudoviricetes;-_unclassified Caudoviricetes;s_Arthrobacter phage Racecar
A0A5J6TQP2_unrelaxed_rank_001_alphafold2_ptm_model_1_seed_000.pdb	2599831	species	Arthrobacter phage Racecar	d_Viruses;-_Duplodnaviria;k_Heunggongvirae;p_Uroviricota;c_Caudoviricetes;-_unclassified Caudoviricetes;s_Arthrobacter phage Racecar
A0A5J6TQT7_unrelaxed_rank_001_alphafold2_ptm_model_3_seed_000.pdb	2599851	species	Gordonia phage SteamedHams	d_Viruses;-_Duplodnaviria;k_Heunggongvirae;p_Uroviricota;c_Caudoviricetes;g_Emalynvirus;-_unclassified Emalynvirus;s_Gordonia phage SteamedHams
A0A5J6TQT9_unrelaxed_rank_001_alphafold2_ptm_model_1_seed_000.pdb	2599831	species	Arthrobacter phage Racecar	d_Viruses;-_Duplodnaviria;k_Heunggongvirae;p_Uroviricota;c_Caudoviricetes;-_unclassified Caudoviricetes;s_Arthrobacter phage Racecar
A0A5J6TQU2_unrelaxed_rank_001_alphafold2_ptm_model_3_seed_000.pdb	2599848	no rank	Gordonia phage Ranch	d_Viruses;-_Duplodnaviria;k_Heunggongvirae;p_Uroviricota;c_Caudoviricetes;g_Lambovirus;s_Lambovirus ranch;-_Gordonia phage Ranch
A0A5J6TQV8_unrelaxed_rank_001_alphafold2_ptm_model_1_seed_000.pdb	2599890	species	Streptomyces phage Gilgamesh	d_Viruses;-_Duplodnaviria;k_Heunggongvirae;p_Uroviricota;c_Caudoviricetes;-_unclassified Caudoviricetes;s_Streptomyces phage Gilgamesh
A0A5J6TQV9_unrelaxed_rank_001_alphafold2_ptm_model_3_seed_000.pdb	2599851	species	Gordonia phage SteamedHams	d_Viruses;-_Duplodnaviria;k_Heunggongvirae;p_Uroviricota;c_Caudoviricetes;g_Emalynvirus;-_unclassified Emalynvirus;s_Gordonia phage SteamedHams
A0A5J6TQX3_unrelaxed_rank_001_alphafold2_ptm_model_1_seed_000.pdb	2599890	species	Streptomyces phage Gilgamesh	d_Viruses;-_Duplodnaviria;k_Heunggongvirae;p_Uroviricota;c_Caudoviricetes;-_unclassified Caudoviricetes;s_Streptomyces phage Gilgamesh
A0A5J6TQZ3_unrelaxed_rank_001_alphafold2_ptm_model_1_seed_000.pdb	2599851	species	Gordonia phage SteamedHams	d_Viruses;-_Duplodnaviria;k_Heunggongvirae;p_Uroviricota;c_Caudoviricetes;g_Emalynvirus;-_unclassified Emalynvirus;s_Gordonia phage SteamedHams
A0A5J6TQZ5_unrelaxed_rank_001_alphafold2_ptm_model_2_seed_000.pdb	2599848	no rank	Gordonia phage Ranch	d_Viruses;-_Duplodnaviria;k_Heunggongvirae;p_Uroviricota;c_Caudoviricetes;g_Lambovirus;s_Lambovirus ranch;-_Gordonia phage Ranch
A0A5J6TQZ6_unrelaxed_rank_001_alphafold2_ptm_model_1_seed_000.pdb	2599830	species	Arthrobacter phage Mimi	d_Viruses;-_Duplodnaviria;k_Heunggongvirae;p_Uroviricota;c_Caudoviricetes;-_unclassified Caudoviricetes;s_Arthrobacter phage Mimi
A0A5J6TQZ9_unrelaxed_rank_001_alphafold2_ptm_model_2_seed_000.pdb	2599848	no rank	Gordonia phage Ranch	d_Viruses;-_Duplodnaviria;k_Heunggongvirae;p_Uroviricota;c_Caudoviricetes;g_Lambovirus;s_Lambovirus ranch;-_Gordonia phage Ranch
A0A5J6TR88_unrelaxed_rank_001_alphafold2_ptm_model_1_seed_000.pdb	2599890	species	Streptomyces phage Gilgamesh	d_Viruses;-_Duplodnaviria;k_Heunggongvirae;p_Uroviricota;c_Caudoviricetes;-_unclassified Caudoviricetes;s_Streptomyces phage Gilgamesh
A0A5J6TR89_unrelaxed_rank_001_alphafold2_ptm_model_1_seed_000.pdb	2599890	species	Streptomyces phage Gilgamesh	d_Viruses;-_Duplodnaviria;k_Heunggongvirae;p_Uroviricota;c_Caudoviricetes;-_unclassified Caudoviricetes;s_Streptomyces phage Gilgamesh
A0A5J6TR92_unrelaxed_rank_001_alphafold2_ptm_model_1_seed_000.pdb	2599888	no rank	Streptomyces phage Alvy	d_Viruses;-_Duplodnaviria;k_Heunggongvirae;p_Uroviricota;c_Caudoviricetes;-_Arquatrovirinae;g_Caelumvirus;s_Caelumvirus alvy;-_Streptomyces phage Alvy
A0A5J6TR94_unrelaxed_rank_001_alphafold2_ptm_model_1_seed_000.pdb	2599890	species	Streptomyces phage Gilgamesh	d_Viruses;-_Duplodnaviria;k_Heunggongvirae;p_Uroviricota;c_Caudoviricetes;-_unclassified Caudoviricetes;s_Streptomyces phage Gilgamesh
A0A5J6TRB8_unrelaxed_rank_001_alphafold2_ptm_model_1_seed_000.pdb	2599848	no rank	Gordonia phage Ranch	d_Viruses;-_Duplodnaviria;k_Heunggongvirae;p_Uroviricota;c_Caudoviricetes;g_Lambovirus;s_Lambovirus ranch;-_Gordonia phage Ranch
A0A5J6TRD0_unrelaxed_rank_001_alphafold2_ptm_model_2_seed_000.pdb	2599890	species	Streptomyces phage Gilgamesh	d_Viruses;-_Duplodnaviria;k_Heunggongvirae;p_Uroviricota;c_Caudoviricetes;-_unclassified Caudoviricetes;s_Streptomyces phage Gilgamesh
A0A5J6TRF1_unrelaxed_rank_001_alphafold2_ptm_model_3_seed_000.pdb	2599830	species	Arthrobacter phage Mimi	d_Viruses;-_Duplodnaviria;k_Heunggongvirae;p_Uroviricota;c_Caudoviricetes;-_unclassified Caudoviricetes;s_Arthrobacter phage Mimi
A0A5J6TRH0_unrelaxed_rank_001_alphafold2_ptm_model_3_seed_000.pdb	2599830	species	Arthrobacter phage Mimi	d_Viruses;-_Duplodnaviria;k_Heunggongvirae;p_Uroviricota;c_Caudoviricetes;-_unclassified Caudoviricetes;s_Arthrobacter phage Mimi
A0A5J6TRL0_unrelaxed_rank_001_alphafold2_ptm_model_1_seed_000.pdb	2599873	species	Mycobacterium phage Paphu	d_Viruses;-_Duplodnaviria;k_Heunggongvirae;p_Uroviricota;c_Caudoviricetes;g_Fromanvirus;-_unclassified Fromanvirus;s_Mycobacterium phage Paphu
A0A5J6TRN2_unrelaxed_rank_001_alphafold2_ptm_model_3_seed_000.pdb	2599847	no rank	Gordonia phage Powerball	d_Viruses;-_Duplodnaviria;k_Heunggongvirae;p_Uroviricota;c_Caudoviricetes;g_Powerballvirus;s_Powerballvirus powerball;-_Gordonia phage Powerball
A0A5J6TS43_unrelaxed_rank_001_alphafold2_ptm_model_2_seed_000.pdb	2599851	species	Gordonia phage SteamedHams	d_Viruses;-_Duplodnaviria;k_Heunggongvirae;p_Uroviricota;c_Caudoviricetes;g_Emalynvirus;-_unclassified Emalynvirus;s_Gordonia phage SteamedHams
A0A5J6TS77_unrelaxed_rank_001_alphafold2_ptm_model_3_seed_000.pdb	2599830	species	Arthrobacter phage Mimi	d_Viruses;-_Duplodnaviria;k_Heunggongvirae;p_Uroviricota;c_Caudoviricetes;-_unclassified Caudoviricetes;s_Arthrobacter phage Mimi
A0A5J6TS82_unrelaxed_rank_001_alphafold2_ptm_model_3_seed_000.pdb	2599829	species	Arthrobacter phage Michelle	d_Viruses;-_Duplodnaviria;k_Heunggongvirae;p_Uroviricota;c_Caudoviricetes;-_unclassified Caudoviricetes;s_Arthrobacter phage Michelle
A0A5J6TS93_unrelaxed_rank_001_alphafold2_ptm_model_2_seed_000.pdb	2599833	species	Arthrobacter phage Shepard	d_Viruses;-_Duplodnaviria;k_Heunggongvirae;p_Uroviricota;c_Caudoviricetes;g_Gordonvirus;-_unclassified Gordonvirus;s_Arthrobacter phage Shepard
A0A5J6TSA0_unrelaxed_rank_001_alphafold2_ptm_model_3_seed_000.pdb	2599833	species	Arthrobacter phage Shepard	d_Viruses;-_Duplodnaviria;k_Heunggongvirae;p_Uroviricota;c_Caudoviricetes;g_Gordonvirus;-_unclassified Gordonvirus;s_Arthrobacter phage Shepard
A0A5J6TSB4_unrelaxed_rank_001_alphafold2_ptm_model_3_seed_000.pdb	2599890	species	Streptomyces phage Gilgamesh	d_Viruses;-_Duplodnaviria;k_Heunggongvirae;p_Uroviricota;c_Caudoviricetes;-_unclassified Caudoviricetes;s_Streptomyces phage Gilgamesh
A0A5J6TSF8_unrelaxed_rank_001_alphafold2_ptm_model_2_seed_000.pdb	2599830	species	Arthrobacter phage Mimi	d_Viruses;-_Duplodnaviria;k_Heunggongvirae;p_Uroviricota;c_Caudoviricetes;-_unclassified Caudoviricetes;s_Arthrobacter phage Mimi
A0A5J6TSI3_unrelaxed_rank_001_alphafold2_ptm_model_2_seed_000.pdb	2599830	species	Arthrobacter phage Mimi	d_Viruses;-_Duplodnaviria;k_Heunggongvirae;p_Uroviricota;c_Caudoviricetes;-_unclassified Caudoviricetes;s_Arthrobacter phage Mimi
A0A5J6TSJ0_unrelaxed_rank_001_alphafold2_ptm_model_1_seed_000.pdb	2599830	species	Arthrobacter phage Mimi	d_Viruses;-_Duplodnaviria;k_Heunggongvirae;p_Uroviricota;c_Caudoviricetes;-_unclassified Caudoviricetes;s_Arthrobacter phage Mimi
A0A5J6TSJ4_unrelaxed_rank_001_alphafold2_ptm_model_2_seed_000.pdb	2599873	species	Mycobacterium phage Paphu	d_Viruses;-_Duplodnaviria;k_Heunggongvirae;p_Uroviricota;c_Caudoviricetes;g_Fromanvirus;-_unclassified Fromanvirus;s_Mycobacterium phage Paphu
A0A5P8PJB4_unrelaxed_rank_001_alphafold2_ptm_model_3_seed_000.pdb	2601678	no rank	Serratia phage Muldoon	d_Viruses;-_Duplodnaviria;k_Heunggongvirae;p_Uroviricota;c_Caudoviricetes;g_Muldoonvirus;s_Muldoonvirus muldoon;-_Serratia phage Muldoon
A0A5P8PJB6_unrelaxed_rank_001_alphafold2_ptm_model_3_seed_000.pdb	2650877	no rank	Stenotrophomonas phage Mendera	d_Viruses;-_Duplodnaviria;k_Heunggongvirae;p_Uroviricota;c_Caudoviricetes;g_Menderavirus;s_Menderavirus mendera;-_Stenotrophomonas phage Mendera
A0A5P8PJC5_unrelaxed_rank_001_alphafold2_ptm_model_3_seed_000.pdb	2601678	no rank	Serratia phage Muldoon	d_Viruses;-_Duplodnaviria;k_Heunggongvirae;p_Uroviricota;c_Caudoviricetes;g_Muldoonvirus;s_Muldoonvirus muldoon;-_Serratia phage Muldoon
A0A5P8PJC8_unrelaxed_rank_001_alphafold2_ptm_model_3_seed_000.pdb	2650877	no rank	Stenotrophomonas phage Mendera	d_Viruses;-_Duplodnaviria;k_Heunggongvirae;p_Uroviricota;c_Caudoviricetes;g_Menderavirus;s_Menderavirus mendera;-_Stenotrophomonas phage Mendera
A0A5P8PJD2_unrelaxed_rank_001_alphafold2_ptm_model_1_seed_000.pdb	2650877	no rank	Stenotrophomonas phage Mendera	d_Viruses;-_Duplodnaviria;k_Heunggongvirae;p_Uroviricota;c_Caudoviricetes;g_Menderavirus;s_Menderavirus mendera;-_Stenotrophomonas phage Mendera
A0A5P8PJD8_unrelaxed_rank_001_alphafold2_ptm_model_3_seed_000.pdb	2650877	no rank	Stenotrophomonas phage Mendera	d_Viruses;-_Duplodnaviria;k_Heunggongvirae;p_Uroviricota;c_Caudoviricetes;g_Menderavirus;s_Menderavirus mendera;-_Stenotrophomonas phage Mendera
A0A5P8PJF9_unrelaxed_rank_001_alphafold2_ptm_model_2_seed_000.pdb	2650877	no rank	Stenotrophomonas phage Mendera	d_Viruses;-_Duplodnaviria;k_Heunggongvirae;p_Uroviricota;c_Caudoviricetes;g_Menderavirus;s_Menderavirus mendera;-_Stenotrophomonas phage Mendera
A0A5P8PJG7_unrelaxed_rank_001_alphafold2_ptm_model_3_seed_000.pdb	2650877	no rank	Stenotrophomonas phage Mendera	d_Viruses;-_Duplodnaviria;k_Heunggongvirae;p_Uroviricota;c_Caudoviricetes;g_Menderavirus;s_Menderavirus mendera;-_Stenotrophomonas phage Mendera
A0A5P8PJH1_unrelaxed_rank_001_alphafold2_ptm_model_2_seed_000.pdb	2601678	no rank	Serratia phage Muldoon	d_Viruses;-_Duplodnaviria;k_Heunggongvirae;p_Uroviricota;c_Caudoviricetes;g_Muldoonvirus;s_Muldoonvirus muldoon;-_Serratia phage Muldoon
A0A5P8PJH2_unrelaxed_rank_001_alphafold2_ptm_model_3_seed_000.pdb	2650877	no rank	Stenotrophomonas phage Mendera	d_Viruses;-_Duplodnaviria;k_Heunggongvirae;p_Uroviricota;c_Caudoviricetes;g_Menderavirus;s_Menderavirus mendera;-_Stenotrophomonas phage Mendera
A0A6G8R6N4_unrelaxed_rank_001_alphafold2_ptm_model_3_seed_000.pdb	2718942	no rank	Synechococcus phage S-H34	d_Viruses;-_Duplodnaviria;k_Heunggongvirae;p_Uroviricota;c_Caudoviricetes;f_Kyanoviridae;g_Makaravirus;s_Makaravirus thirtyfour;-_Synechococcus phage S-H34
A0A6G8R6N5_unrelaxed_rank_001_alphafold2_ptm_model_1_seed_000.pdb	2718942	no rank	Synechococcus phage S-H34	d_Viruses;-_Duplodnaviria;k_Heunggongvirae;p_Uroviricota;c_Caudoviricetes;f_Kyanoviridae;g_Makaravirus;s_Makaravirus thirtyfour;-_Synechococcus phage S-H34
A0A6G8R6N9_unrelaxed_rank_001_alphafold2_ptm_model_1_seed_000.pdb	2718942	no rank	Synechococcus phage S-H34	d_Viruses;-_Duplodnaviria;k_Heunggongvirae;p_Uroviricota;c_Caudoviricetes;f_Kyanoviridae;g_Makaravirus;s_Makaravirus thirtyfour;-_Synechococcus phage S-H34
A0A6G8R6P0_unrelaxed_rank_001_alphafold2_ptm_model_3_seed_000.pdb	2718942	no rank	Synechococcus phage S-H34	d_Viruses;-_Duplodnaviria;k_Heunggongvirae;p_Uroviricota;c_Caudoviricetes;f_Kyanoviridae;g_Makaravirus;s_Makaravirus thirtyfour;-_Synechococcus phage S-H34
A0A6G8R6P3_unrelaxed_rank_001_alphafold2_ptm_model_1_seed_000.pdb	2718942	no rank	Synechococcus phage S-H34	d_Viruses;-_Duplodnaviria;k_Heunggongvirae;p_Uroviricota;c_Caudoviricetes;f_Kyanoviridae;g_Makaravirus;s_Makaravirus thirtyfour;-_Synechococcus phage S-H34
A0A6G8R6Q6_unrelaxed_rank_001_alphafold2_ptm_model_1_seed_000.pdb	2718943	no rank	Synechococcus phage S-N03	d_Viruses;-_Duplodnaviria;k_Heunggongvirae;p_Uroviricota;c_Caudoviricetes;f_Kyanoviridae;g_Huanghaivirus;s_Huanghaivirus snothree;-_Synechococcus phage S-N03
A0A6G8R6Q8_unrelaxed_rank_001_alphafold2_ptm_model_3_seed_000.pdb	2718942	no rank	Synechococcus phage S-H34	d_Viruses;-_Duplodnaviria;k_Heunggongvirae;p_Uroviricota;c_Caudoviricetes;f_Kyanoviridae;g_Makaravirus;s_Makaravirus thirtyfour;-_Synechococcus phage S-H34
A0A6G8R6R5_unrelaxed_rank_001_alphafold2_ptm_model_1_seed_000.pdb	2718942	no rank	Synechococcus phage S-H34	d_Viruses;-_Duplodnaviria;k_Heunggongvirae;p_Uroviricota;c_Caudoviricetes;f_Kyanoviridae;g_Makaravirus;s_Makaravirus thirtyfour;-_Synechococcus phage S-H34
A0A6G8R6R6_unrelaxed_rank_001_alphafold2_ptm_model_1_seed_000.pdb	2718943	no rank	Synechococcus phage S-N03	d_Viruses;-_Duplodnaviria;k_Heunggongvirae;p_Uroviricota;c_Caudoviricetes;f_Kyanoviridae;g_Huanghaivirus;s_Huanghaivirus snothree;-_Synechococcus phage S-N03
A0A6G8R6R9_unrelaxed_rank_001_alphafold2_ptm_model_3_seed_000.pdb	2718942	no rank	Synechococcus phage S-H34	d_Viruses;-_Duplodnaviria;k_Heunggongvirae;p_Uroviricota;c_Caudoviricetes;f_Kyanoviridae;g_Makaravirus;s_Makaravirus thirtyfour;-_Synechococcus phage S-H34
A0A6J5L5B5_unrelaxed_rank_001_alphafold2_ptm_model_3_seed_000.pdb	2100421	species	uncultured Caudovirales phage	d_Viruses;-_Duplodnaviria;k_Heunggongvirae;p_Uroviricota;c_Caudoviricetes;-_environmental samples;s_uncultured Caudovirales phage
A0A6J5L5B6_unrelaxed_rank_001_alphafold2_ptm_model_3_seed_000.pdb	2100421	species	uncultured Caudovirales phage	d_Viruses;-_Duplodnaviria;k_Heunggongvirae;p_Uroviricota;c_Caudoviricetes;-_environmental samples;s_uncultured Caudovirales phage
A0A6J5L5B7_unrelaxed_rank_001_alphafold2_ptm_model_1_seed_000.pdb	2100421	species	uncultured Caudovirales phage	d_Viruses;-_Duplodnaviria;k_Heunggongvirae;p_Uroviricota;c_Caudoviricetes;-_environmental samples;s_uncultured Caudovirales phage
A0A6J5L5B9_unrelaxed_rank_001_alphafold2_ptm_model_2_seed_000.pdb	2100421	species	uncultured Caudovirales phage	d_Viruses;-_Duplodnaviria;k_Heunggongvirae;p_Uroviricota;c_Caudoviricetes;-_environmental samples;s_uncultured Caudovirales phage
A0A6J5L5C0_unrelaxed_rank_001_alphafold2_ptm_model_3_seed_000.pdb	2100421	species	uncultured Caudovirales phage	d_Viruses;-_Duplodnaviria;k_Heunggongvirae;p_Uroviricota;c_Caudoviricetes;-_environmental samples;s_uncultured Caudovirales phage
A0A6J5L5C1_unrelaxed_rank_001_alphafold2_ptm_model_1_seed_000.pdb	2100421	species	uncultured Caudovirales phage	d_Viruses;-_Duplodnaviria;k_Heunggongvirae;p_Uroviricota;c_Caudoviricetes;-_environmental samples;s_uncultured Caudovirales phage
A0A6J5L5C3_unrelaxed_rank_001_alphafold2_ptm_model_3_seed_000.pdb	2100421	species	uncultured Caudovirales phage	d_Viruses;-_Duplodnaviria;k_Heunggongvirae;p_Uroviricota;c_Caudoviricetes;-_environmental samples;s_uncultured Caudovirales phage
A0A6J5L5C4_unrelaxed_rank_001_alphafold2_ptm_model_4_seed_000.pdb	2100421	species	uncultured Caudovirales phage	d_Viruses;-_Duplodnaviria;k_Heunggongvirae;p_Uroviricota;c_Caudoviricetes;-_environmental samples;s_uncultured Caudovirales phage
A0A6J5L5C7_unrelaxed_rank_001_alphafold2_ptm_model_3_seed_000.pdb	2100421	species	uncultured Caudovirales phage	d_Viruses;-_Duplodnaviria;k_Heunggongvirae;p_Uroviricota;c_Caudoviricetes;-_environmental samples;s_uncultured Caudovirales phage
A0A6J5L5D2_unrelaxed_rank_001_alphafold2_ptm_model_1_seed_000.pdb	2100421	species	uncultured Caudovirales phage	d_Viruses;-_Duplodnaviria;k_Heunggongvirae;p_Uroviricota;c_Caudoviricetes;-_environmental samples;s_uncultured Caudovirales phage
A0A6J5L5L0_unrelaxed_rank_001_alphafold2_ptm_model_1_seed_000.pdb	2100421	species	uncultured Caudovirales phage	d_Viruses;-_Duplodnaviria;k_Heunggongvirae;p_Uroviricota;c_Caudoviricetes;-_environmental samples;s_uncultured Caudovirales phage
A0A6J5L5L3_unrelaxed_rank_001_alphafold2_ptm_model_2_seed_000.pdb	2100421	species	uncultured Caudovirales phage	d_Viruses;-_Duplodnaviria;k_Heunggongvirae;p_Uroviricota;c_Caudoviricetes;-_environmental samples;s_uncultured Caudovirales phage
A0A6J5L5L5_unrelaxed_rank_001_alphafold2_ptm_model_1_seed_000.pdb	2100421	species	uncultured Caudovirales phage	d_Viruses;-_Duplodnaviria;k_Heunggongvirae;p_Uroviricota;c_Caudoviricetes;-_environmental samples;s_uncultured Caudovirales phage
A0A6J5L5L6_unrelaxed_rank_001_alphafold2_ptm_model_3_seed_000.pdb	2100421	species	uncultured Caudovirales phage	d_Viruses;-_Duplodnaviria;k_Heunggongvirae;p_Uroviricota;c_Caudoviricetes;-_environmental samples;s_uncultured Caudovirales phage
A0A6J5L5L7_unrelaxed_rank_001_alphafold2_ptm_model_1_seed_000.pdb	2100421	species	uncultured Caudovirales phage	d_Viruses;-_Duplodnaviria;k_Heunggongvirae;p_Uroviricota;c_Caudoviricetes;-_environmental samples;s_uncultured Caudovirales phage
A0A6J5L5L9_unrelaxed_rank_001_alphafold2_ptm_model_2_seed_000.pdb	2100421	species	uncultured Caudovirales phage	d_Viruses;-_Duplodnaviria;k_Heunggongvirae;p_Uroviricota;c_Caudoviricetes;-_environmental samples;s_uncultured Caudovirales phage
A0A6J5L5M7_unrelaxed_rank_001_alphafold2_ptm_model_2_seed_000.pdb	2100421	species	uncultured Caudovirales phage	d_Viruses;-_Duplodnaviria;k_Heunggongvirae;p_Uroviricota;c_Caudoviricetes;-_environmental samples;s_uncultured Caudovirales phage
A0A6J5L5N0_unrelaxed_rank_001_alphafold2_ptm_model_1_seed_000.pdb	2100421	species	uncultured Caudovirales phage	d_Viruses;-_Duplodnaviria;k_Heunggongvirae;p_Uroviricota;c_Caudoviricetes;-_environmental samples;s_uncultured Caudovirales phage
A0A6J5L5N1_unrelaxed_rank_001_alphafold2_ptm_model_2_seed_000.pdb	2100421	species	uncultured Caudovirales phage	d_Viruses;-_Duplodnaviria;k_Heunggongvirae;p_Uroviricota;c_Caudoviricetes;-_environmental samples;s_uncultured Caudovirales phage
A0A6J5L5N2_unrelaxed_rank_001_alphafold2_ptm_model_5_seed_000.pdb	2100421	species	uncultured Caudovirales phage	d_Viruses;-_Duplodnaviria;k_Heunggongvirae;p_Uroviricota;c_Caudoviricetes;-_environmental samples;s_uncultured Caudovirales phage
A0A6J5L5W7_unrelaxed_rank_001_alphafold2_ptm_model_1_seed_000.pdb	2100421	species	uncultured Caudovirales phage	d_Viruses;-_Duplodnaviria;k_Heunggongvirae;p_Uroviricota;c_Caudoviricetes;-_environmental samples;s_uncultured Caudovirales phage
A0A6J5L5X0_unrelaxed_rank_001_alphafold2_ptm_model_4_seed_000.pdb	2100421	species	uncultured Caudovirales phage	d_Viruses;-_Duplodnaviria;k_Heunggongvirae;p_Uroviricota;c_Caudoviricetes;-_environmental samples;s_uncultured Caudovirales phage
A0A6J5L5X4_unrelaxed_rank_001_alphafold2_ptm_model_1_seed_000.pdb	2100421	species	uncultured Caudovirales phage	d_Viruses;-_Duplodnaviria;k_Heunggongvirae;p_Uroviricota;c_Caudoviricetes;-_environmental samples;s_uncultured Caudovirales phage
A0A6J5L5X5_unrelaxed_rank_001_alphafold2_ptm_model_4_seed_000.pdb	2100421	species	uncultured Caudovirales phage	d_Viruses;-_Duplodnaviria;k_Heunggongvirae;p_Uroviricota;c_Caudoviricetes;-_environmental samples;s_uncultured Caudovirales phage
