## Supplementary material for "*biocentral*: embedding-based protein predictions": bfvd_taxid_rank_scientificname_lineage.tsv (part 24 of 88)

A0A514CX81_unrelaxed_rank_001_alphafold2_ptm_model_3_seed_000.pdb	2588489	no rank	Gordonia phage Dardanus	d_Viruses;-_Duplodnaviria;k_Heunggongvirae;p_Uroviricota;c_Caudoviricetes;-_Ruthgordonvirinae;g_Dardanusvirus;s_Dardanusvirus dardanus;-_Gordonia phage Dardanus
A0A6J5L5X8_unrelaxed_rank_001_alphafold2_ptm_model_3_seed_000.pdb	2100421	species	uncultured Caudovirales phage	d_Viruses;-_Duplodnaviria;k_Heunggongvirae;p_Uroviricota;c_Caudoviricetes;-_environmental samples;s_uncultured Caudovirales phage
A0A6J5L5X9_unrelaxed_rank_001_alphafold2_ptm_model_1_seed_000.pdb	2100421	species	uncultured Caudovirales phage	d_Viruses;-_Duplodnaviria;k_Heunggongvirae;p_Uroviricota;c_Caudoviricetes;-_environmental samples;s_uncultured Caudovirales phage
A0A6J5L5Y0_unrelaxed_rank_001_alphafold2_ptm_model_1_seed_000.pdb	2100421	species	uncultured Caudovirales phage	d_Viruses;-_Duplodnaviria;k_Heunggongvirae;p_Uroviricota;c_Caudoviricetes;-_environmental samples;s_uncultured Caudovirales phage
A0A6J5L5Y1_unrelaxed_rank_001_alphafold2_ptm_model_3_seed_000.pdb	2100421	species	uncultured Caudovirales phage	d_Viruses;-_Duplodnaviria;k_Heunggongvirae;p_Uroviricota;c_Caudoviricetes;-_environmental samples;s_uncultured Caudovirales phage
A0A6J5L5Y3_unrelaxed_rank_001_alphafold2_ptm_model_1_seed_000.pdb	2100421	species	uncultured Caudovirales phage	d_Viruses;-_Duplodnaviria;k_Heunggongvirae;p_Uroviricota;c_Caudoviricetes;-_environmental samples;s_uncultured Caudovirales phage
A0A6J5L5Y5_unrelaxed_rank_001_alphafold2_ptm_model_1_seed_000.pdb	2100421	species	uncultured Caudovirales phage	d_Viruses;-_Duplodnaviria;k_Heunggongvirae;p_Uroviricota;c_Caudoviricetes;-_environmental samples;s_uncultured Caudovirales phage
A0A6J5LUX2_unrelaxed_rank_001_alphafold2_ptm_model_3_seed_000.pdb	2100421	species	uncultured Caudovirales phage	d_Viruses;-_Duplodnaviria;k_Heunggongvirae;p_Uroviricota;c_Caudoviricetes;-_environmental samples;s_uncultured Caudovirales phage
A0A6J5LUX6_unrelaxed_rank_001_alphafold2_ptm_model_1_seed_000.pdb	2100421	species	uncultured Caudovirales phage	d_Viruses;-_Duplodnaviria;k_Heunggongvirae;p_Uroviricota;c_Caudoviricetes;-_environmental samples;s_uncultured Caudovirales phage
A0A6J5LUX8_unrelaxed_rank_001_alphafold2_ptm_model_1_seed_000.pdb	2100421	species	uncultured Caudovirales phage	d_Viruses;-_Duplodnaviria;k_Heunggongvirae;p_Uroviricota;c_Caudoviricetes;-_environmental samples;s_uncultured Caudovirales phage
A0A6J5LUY1_unrelaxed_rank_001_alphafold2_ptm_model_4_seed_000.pdb	2100421	species	uncultured Caudovirales phage	d_Viruses;-_Duplodnaviria;k_Heunggongvirae;p_Uroviricota;c_Caudoviricetes;-_environmental samples;s_uncultured Caudovirales phage
A0A6J5LUY5_unrelaxed_rank_001_alphafold2_ptm_model_1_seed_000.pdb	2100421	species	uncultured Caudovirales phage	d_Viruses;-_Duplodnaviria;k_Heunggongvirae;p_Uroviricota;c_Caudoviricetes;-_environmental samples;s_uncultured Caudovirales phage
A0A6J5LUZ1_unrelaxed_rank_001_alphafold2_ptm_model_3_seed_000.pdb	2100421	species	uncultured Caudovirales phage	d_Viruses;-_Duplodnaviria;k_Heunggongvirae;p_Uroviricota;c_Caudoviricetes;-_environmental samples;s_uncultured Caudovirales phage
A0A6J5LUZ4_unrelaxed_rank_001_alphafold2_ptm_model_3_seed_000.pdb	2100421	species	uncultured Caudovirales phage	d_Viruses;-_Duplodnaviria;k_Heunggongvirae;p_Uroviricota;c_Caudoviricetes;-_environmental samples;s_uncultured Caudovirales phage
A0A6J5LUZ5_unrelaxed_rank_001_alphafold2_ptm_model_1_seed_000.pdb	2100421	species	uncultured Caudovirales phage	d_Viruses;-_Duplodnaviria;k_Heunggongvirae;p_Uroviricota;c_Caudoviricetes;-_environmental samples;s_uncultured Caudovirales phage
A0A6J5LUZ9_unrelaxed_rank_001_alphafold2_ptm_model_3_seed_000.pdb	2100421	species	uncultured Caudovirales phage	d_Viruses;-_Duplodnaviria;k_Heunggongvirae;p_Uroviricota;c_Caudoviricetes;-_environmental samples;s_uncultured Caudovirales phage
A0A6J5LV01_unrelaxed_rank_001_alphafold2_ptm_model_2_seed_000.pdb	2100421	species	uncultured Caudovirales phage	d_Viruses;-_Duplodnaviria;k_Heunggongvirae;p_Uroviricota;c_Caudoviricetes;-_environmental samples;s_uncultured Caudovirales phage
A0A6J5NKR2_unrelaxed_rank_001_alphafold2_ptm_model_1_seed_000.pdb	2100421	species	uncultured Caudovirales phage	d_Viruses;-_Duplodnaviria;k_Heunggongvirae;p_Uroviricota;c_Caudoviricetes;-_environmental samples;s_uncultured Caudovirales phage
A0A6J5NKR4_unrelaxed_rank_001_alphafold2_ptm_model_1_seed_000.pdb	2100421	species	uncultured Caudovirales phage	d_Viruses;-_Duplodnaviria;k_Heunggongvirae;p_Uroviricota;c_Caudoviricetes;-_environmental samples;s_uncultured Caudovirales phage
A0A6J5NKR5_unrelaxed_rank_001_alphafold2_ptm_model_2_seed_000.pdb	2100421	species	uncultured Caudovirales phage	d_Viruses;-_Duplodnaviria;k_Heunggongvirae;p_Uroviricota;c_Caudoviricetes;-_environmental samples;s_uncultured Caudovirales phage
A0A6J5NKR6_unrelaxed_rank_001_alphafold2_ptm_model_2_seed_000.pdb	2100421	species	uncultured Caudovirales phage	d_Viruses;-_Duplodnaviria;k_Heunggongvirae;p_Uroviricota;c_Caudoviricetes;-_environmental samples;s_uncultured Caudovirales phage
A0A6J5NKR7_unrelaxed_rank_001_alphafold2_ptm_model_3_seed_000.pdb	2100421	species	uncultured Caudovirales phage	d_Viruses;-_Duplodnaviria;k_Heunggongvirae;p_Uroviricota;c_Caudoviricetes;-_environmental samples;s_uncultured Caudovirales phage
A0A6J5NKR8_unrelaxed_rank_001_alphafold2_ptm_model_3_seed_000.pdb	2100421	species	uncultured Caudovirales phage	d_Viruses;-_Duplodnaviria;k_Heunggongvirae;p_Uroviricota;c_Caudoviricetes;-_environmental samples;s_uncultured Caudovirales phage
A0A6J5NKR9_unrelaxed_rank_001_alphafold2_ptm_model_1_seed_000.pdb	2100421	species	uncultured Caudovirales phage	d_Viruses;-_Duplodnaviria;k_Heunggongvirae;p_Uroviricota;c_Caudoviricetes;-_environmental samples;s_uncultured Caudovirales phage
A0A6J5NKS6_unrelaxed_rank_001_alphafold2_ptm_model_1_seed_000.pdb	2100421	species	uncultured Caudovirales phage	d_Viruses;-_Duplodnaviria;k_Heunggongvirae;p_Uroviricota;c_Caudoviricetes;-_environmental samples;s_uncultured Caudovirales phage
A0A6J5NKS8_unrelaxed_rank_001_alphafold2_ptm_model_3_seed_000.pdb	2100421	species	uncultured Caudovirales phage	d_Viruses;-_Duplodnaviria;k_Heunggongvirae;p_Uroviricota;c_Caudoviricetes;-_environmental samples;s_uncultured Caudovirales phage
A0A6J5NKT0_unrelaxed_rank_001_alphafold2_ptm_model_3_seed_000.pdb	2100421	species	uncultured Caudovirales phage	d_Viruses;-_Duplodnaviria;k_Heunggongvirae;p_Uroviricota;c_Caudoviricetes;-_environmental samples;s_uncultured Caudovirales phage
A0A6J5NLH9_unrelaxed_rank_001_alphafold2_ptm_model_3_seed_000.pdb	2100421	species	uncultured Caudovirales phage	d_Viruses;-_Duplodnaviria;k_Heunggongvirae;p_Uroviricota;c_Caudoviricetes;-_environmental samples;s_uncultured Caudovirales phage
A0A6J5NLI0_unrelaxed_rank_001_alphafold2_ptm_model_1_seed_000.pdb	2100421	species	uncultured Caudovirales phage	d_Viruses;-_Duplodnaviria;k_Heunggongvirae;p_Uroviricota;c_Caudoviricetes;-_environmental samples;s_uncultured Caudovirales phage
A0A6J5NLI1_unrelaxed_rank_001_alphafold2_ptm_model_1_seed_000.pdb	2100421	species	uncultured Caudovirales phage	d_Viruses;-_Duplodnaviria;k_Heunggongvirae;p_Uroviricota;c_Caudoviricetes;-_environmental samples;s_uncultured Caudovirales phage
A0A6J5NLI4_unrelaxed_rank_001_alphafold2_ptm_model_1_seed_000.pdb	2100421	species	uncultured Caudovirales phage	d_Viruses;-_Duplodnaviria;k_Heunggongvirae;p_Uroviricota;c_Caudoviricetes;-_environmental samples;s_uncultured Caudovirales phage
A0A6J5NLI7_unrelaxed_rank_001_alphafold2_ptm_model_1_seed_000.pdb	2100421	species	uncultured Caudovirales phage	d_Viruses;-_Duplodnaviria;k_Heunggongvirae;p_Uroviricota;c_Caudoviricetes;-_environmental samples;s_uncultured Caudovirales phage
A0A6J5NLI9_unrelaxed_rank_001_alphafold2_ptm_model_2_seed_000.pdb	2100421	species	uncultured Caudovirales phage	d_Viruses;-_Duplodnaviria;k_Heunggongvirae;p_Uroviricota;c_Caudoviricetes;-_environmental samples;s_uncultured Caudovirales phage
A0A6J5NLJ2_unrelaxed_rank_001_alphafold2_ptm_model_3_seed_000.pdb	2100421	species	uncultured Caudovirales phage	d_Viruses;-_Duplodnaviria;k_Heunggongvirae;p_Uroviricota;c_Caudoviricetes;-_environmental samples;s_uncultured Caudovirales phage
A0A6J5NLJ3_unrelaxed_rank_001_alphafold2_ptm_model_1_seed_000.pdb	2100421	species	uncultured Caudovirales phage	d_Viruses;-_Duplodnaviria;k_Heunggongvirae;p_Uroviricota;c_Caudoviricetes;-_environmental samples;s_uncultured Caudovirales phage
A0A6J5NLJ4_unrelaxed_rank_001_alphafold2_ptm_model_3_seed_000.pdb	2100421	species	uncultured Caudovirales phage	d_Viruses;-_Duplodnaviria;k_Heunggongvirae;p_Uroviricota;c_Caudoviricetes;-_environmental samples;s_uncultured Caudovirales phage
A0A6J5NLJ5_unrelaxed_rank_001_alphafold2_ptm_model_1_seed_000.pdb	2100421	species	uncultured Caudovirales phage	d_Viruses;-_Duplodnaviria;k_Heunggongvirae;p_Uroviricota;c_Caudoviricetes;-_environmental samples;s_uncultured Caudovirales phage
A0A6J5NMN5_unrelaxed_rank_001_alphafold2_ptm_model_3_seed_000.pdb	2100421	species	uncultured Caudovirales phage	d_Viruses;-_Duplodnaviria;k_Heunggongvirae;p_Uroviricota;c_Caudoviricetes;-_environmental samples;s_uncultured Caudovirales phage
A0A6J5NMN8_unrelaxed_rank_001_alphafold2_ptm_model_3_seed_000.pdb	2100421	species	uncultured Caudovirales phage	d_Viruses;-_Duplodnaviria;k_Heunggongvirae;p_Uroviricota;c_Caudoviricetes;-_environmental samples;s_uncultured Caudovirales phage
A0A6J5NMP0_unrelaxed_rank_001_alphafold2_ptm_model_4_seed_000.pdb	2100421	species	uncultured Caudovirales phage	d_Viruses;-_Duplodnaviria;k_Heunggongvirae;p_Uroviricota;c_Caudoviricetes;-_environmental samples;s_uncultured Caudovirales phage
A0A6J5NMP3_unrelaxed_rank_001_alphafold2_ptm_model_3_seed_000.pdb	2100421	species	uncultured Caudovirales phage	d_Viruses;-_Duplodnaviria;k_Heunggongvirae;p_Uroviricota;c_Caudoviricetes;-_environmental samples;s_uncultured Caudovirales phage
A0A6J5NMP7_unrelaxed_rank_001_alphafold2_ptm_model_1_seed_000.pdb	2100421	species	uncultured Caudovirales phage	d_Viruses;-_Duplodnaviria;k_Heunggongvirae;p_Uroviricota;c_Caudoviricetes;-_environmental samples;s_uncultured Caudovirales phage
A0A6J5NMQ0_unrelaxed_rank_001_alphafold2_ptm_model_1_seed_000.pdb	2100421	species	uncultured Caudovirales phage	d_Viruses;-_Duplodnaviria;k_Heunggongvirae;p_Uroviricota;c_Caudoviricetes;-_environmental samples;s_uncultured Caudovirales phage
A0A6J5NMQ1_unrelaxed_rank_001_alphafold2_ptm_model_3_seed_000.pdb	2100421	species	uncultured Caudovirales phage	d_Viruses;-_Duplodnaviria;k_Heunggongvirae;p_Uroviricota;c_Caudoviricetes;-_environmental samples;s_uncultured Caudovirales phage
A0A6J5NMQ3_unrelaxed_rank_001_alphafold2_ptm_model_5_seed_000.pdb	2100421	species	uncultured Caudovirales phage	d_Viruses;-_Duplodnaviria;k_Heunggongvirae;p_Uroviricota;c_Caudoviricetes;-_environmental samples;s_uncultured Caudovirales phage
A0A6J5NMQ6_unrelaxed_rank_001_alphafold2_ptm_model_1_seed_000.pdb	2100421	species	uncultured Caudovirales phage	d_Viruses;-_Duplodnaviria;k_Heunggongvirae;p_Uroviricota;c_Caudoviricetes;-_environmental samples;s_uncultured Caudovirales phage
A0A6J5NMQ9_unrelaxed_rank_001_alphafold2_ptm_model_3_seed_000.pdb	2100421	species	uncultured Caudovirales phage	d_Viruses;-_Duplodnaviria;k_Heunggongvirae;p_Uroviricota;c_Caudoviricetes;-_environmental samples;s_uncultured Caudovirales phage
A0A6J5NNZ9_unrelaxed_rank_001_alphafold2_ptm_model_1_seed_000.pdb	2100421	species	uncultured Caudovirales phage	d_Viruses;-_Duplodnaviria;k_Heunggongvirae;p_Uroviricota;c_Caudoviricetes;-_environmental samples;s_uncultured Caudovirales phage
A0A6J5NP00_unrelaxed_rank_001_alphafold2_ptm_model_3_seed_000.pdb	2100421	species	uncultured Caudovirales phage	d_Viruses;-_Duplodnaviria;k_Heunggongvirae;p_Uroviricota;c_Caudoviricetes;-_environmental samples;s_uncultured Caudovirales phage
A0A6J5NP01_unrelaxed_rank_001_alphafold2_ptm_model_3_seed_000.pdb	2100421	species	uncultured Caudovirales phage	d_Viruses;-_Duplodnaviria;k_Heunggongvirae;p_Uroviricota;c_Caudoviricetes;-_environmental samples;s_uncultured Caudovirales phage
A0A6J5NP08_unrelaxed_rank_001_alphafold2_ptm_model_2_seed_000.pdb	2100421	species	uncultured Caudovirales phage	d_Viruses;-_Duplodnaviria;k_Heunggongvirae;p_Uroviricota;c_Caudoviricetes;-_environmental samples;s_uncultured Caudovirales phage
A0A6J5NP13_unrelaxed_rank_001_alphafold2_ptm_model_1_seed_000.pdb	2100421	species	uncultured Caudovirales phage	d_Viruses;-_Duplodnaviria;k_Heunggongvirae;p_Uroviricota;c_Caudoviricetes;-_environmental samples;s_uncultured Caudovirales phage
A0A6J5NP14_unrelaxed_rank_001_alphafold2_ptm_model_1_seed_000.pdb	2100421	species	uncultured Caudovirales phage	d_Viruses;-_Duplodnaviria;k_Heunggongvirae;p_Uroviricota;c_Caudoviricetes;-_environmental samples;s_uncultured Caudovirales phage
A0A6J5NP16_unrelaxed_rank_001_alphafold2_ptm_model_3_seed_000.pdb	2100421	species	uncultured Caudovirales phage	d_Viruses;-_Duplodnaviria;k_Heunggongvirae;p_Uroviricota;c_Caudoviricetes;-_environmental samples;s_uncultured Caudovirales phage
A0A6J5NP17_unrelaxed_rank_001_alphafold2_ptm_model_3_seed_000.pdb	2100421	species	uncultured Caudovirales phage	d_Viruses;-_Duplodnaviria;k_Heunggongvirae;p_Uroviricota;c_Caudoviricetes;-_environmental samples;s_uncultured Caudovirales phage
A0A6J5NP19_unrelaxed_rank_001_alphafold2_ptm_model_1_seed_000.pdb	2100421	species	uncultured Caudovirales phage	d_Viruses;-_Duplodnaviria;k_Heunggongvirae;p_Uroviricota;c_Caudoviricetes;-_environmental samples;s_uncultured Caudovirales phage
A0A6J5NP21_unrelaxed_rank_001_alphafold2_ptm_model_3_seed_000.pdb	2100421	species	uncultured Caudovirales phage	d_Viruses;-_Duplodnaviria;k_Heunggongvirae;p_Uroviricota;c_Caudoviricetes;-_environmental samples;s_uncultured Caudovirales phage
A0A6J7WA92_unrelaxed_rank_001_alphafold2_ptm_model_4_seed_000.pdb	2100421	species	uncultured Caudovirales phage	d_Viruses;-_Duplodnaviria;k_Heunggongvirae;p_Uroviricota;c_Caudoviricetes;-_environmental samples;s_uncultured Caudovirales phage
A0A6J7WA93_unrelaxed_rank_001_alphafold2_ptm_model_1_seed_000.pdb	2100421	species	uncultured Caudovirales phage	d_Viruses;-_Duplodnaviria;k_Heunggongvirae;p_Uroviricota;c_Caudoviricetes;-_environmental samples;s_uncultured Caudovirales phage
A0A6J7WAA3_unrelaxed_rank_001_alphafold2_ptm_model_3_seed_000.pdb	2100421	species	uncultured Caudovirales phage	d_Viruses;-_Duplodnaviria;k_Heunggongvirae;p_Uroviricota;c_Caudoviricetes;-_environmental samples;s_uncultured Caudovirales phage
A0A6J7WAB2_unrelaxed_rank_001_alphafold2_ptm_model_1_seed_000.pdb	2100421	species	uncultured Caudovirales phage	d_Viruses;-_Duplodnaviria;k_Heunggongvirae;p_Uroviricota;c_Caudoviricetes;-_environmental samples;s_uncultured Caudovirales phage
A0A6J7WAB3_unrelaxed_rank_001_alphafold2_ptm_model_3_seed_000.pdb	2100421	species	uncultured Caudovirales phage	d_Viruses;-_Duplodnaviria;k_Heunggongvirae;p_Uroviricota;c_Caudoviricetes;-_environmental samples;s_uncultured Caudovirales phage
A0A6J7WAC0_unrelaxed_rank_001_alphafold2_ptm_model_1_seed_000.pdb	2100421	species	uncultured Caudovirales phage	d_Viruses;-_Duplodnaviria;k_Heunggongvirae;p_Uroviricota;c_Caudoviricetes;-_environmental samples;s_uncultured Caudovirales phage
A0A6J7WAC6_unrelaxed_rank_001_alphafold2_ptm_model_3_seed_000.pdb	2100421	species	uncultured Caudovirales phage	d_Viruses;-_Duplodnaviria;k_Heunggongvirae;p_Uroviricota;c_Caudoviricetes;-_environmental samples;s_uncultured Caudovirales phage
A0A6J7WAC8_unrelaxed_rank_001_alphafold2_ptm_model_4_seed_000.pdb	2100421	species	uncultured Caudovirales phage	d_Viruses;-_Duplodnaviria;k_Heunggongvirae;p_Uroviricota;c_Caudoviricetes;-_environmental samples;s_uncultured Caudovirales phage
A0A6J7WAD0_unrelaxed_rank_001_alphafold2_ptm_model_1_seed_000.pdb	2100421	species	uncultured Caudovirales phage	d_Viruses;-_Duplodnaviria;k_Heunggongvirae;p_Uroviricota;c_Caudoviricetes;-_environmental samples;s_uncultured Caudovirales phage
A0A6J7WAD1_unrelaxed_rank_001_alphafold2_ptm_model_3_seed_000.pdb	2100421	species	uncultured Caudovirales phage	d_Viruses;-_Duplodnaviria;k_Heunggongvirae;p_Uroviricota;c_Caudoviricetes;-_environmental samples;s_uncultured Caudovirales phage
A0A6N1NFD1_unrelaxed_rank_001_alphafold2_ptm_model_3_seed_000.pdb	2126984	species	Tupanvirus deep ocean	d_Viruses;-_Varidnaviria;k_Bamfordvirae;p_Nucleocytoviricota;c_Megaviricetes;o_Imitervirales;f_Mimiviridae;-_Megamimivirinae;g_Tupanvirus;s_Tupanvirus deep ocean
A0A6N1NFF6_unrelaxed_rank_001_alphafold2_ptm_model_3_seed_000.pdb	2126984	species	Tupanvirus deep ocean	d_Viruses;-_Varidnaviria;k_Bamfordvirae;p_Nucleocytoviricota;c_Megaviricetes;o_Imitervirales;f_Mimiviridae;-_Megamimivirinae;g_Tupanvirus;s_Tupanvirus deep ocean
A0A6N1NFH3_unrelaxed_rank_001_alphafold2_ptm_model_1_seed_000.pdb	2126984	species	Tupanvirus deep ocean	d_Viruses;-_Varidnaviria;k_Bamfordvirae;p_Nucleocytoviricota;c_Megaviricetes;o_Imitervirales;f_Mimiviridae;-_Megamimivirinae;g_Tupanvirus;s_Tupanvirus deep ocean
A0A6N1NFH8_unrelaxed_rank_001_alphafold2_ptm_model_2_seed_000.pdb	2126984	species	Tupanvirus deep ocean	d_Viruses;-_Varidnaviria;k_Bamfordvirae;p_Nucleocytoviricota;c_Megaviricetes;o_Imitervirales;f_Mimiviridae;-_Megamimivirinae;g_Tupanvirus;s_Tupanvirus deep ocean
A0A6N1NFJ0_unrelaxed_rank_001_alphafold2_ptm_model_2_seed_000.pdb	2126984	species	Tupanvirus deep ocean	d_Viruses;-_Varidnaviria;k_Bamfordvirae;p_Nucleocytoviricota;c_Megaviricetes;o_Imitervirales;f_Mimiviridae;-_Megamimivirinae;g_Tupanvirus;s_Tupanvirus deep ocean
A0A6N1NFJ8_unrelaxed_rank_001_alphafold2_ptm_model_1_seed_000.pdb	2126984	species	Tupanvirus deep ocean	d_Viruses;-_Varidnaviria;k_Bamfordvirae;p_Nucleocytoviricota;c_Megaviricetes;o_Imitervirales;f_Mimiviridae;-_Megamimivirinae;g_Tupanvirus;s_Tupanvirus deep ocean
A0A6N1NFK1_unrelaxed_rank_001_alphafold2_ptm_model_4_seed_000.pdb	2126984	species	Tupanvirus deep ocean	d_Viruses;-_Varidnaviria;k_Bamfordvirae;p_Nucleocytoviricota;c_Megaviricetes;o_Imitervirales;f_Mimiviridae;-_Megamimivirinae;g_Tupanvirus;s_Tupanvirus deep ocean
A0A6N1NFM0_unrelaxed_rank_001_alphafold2_ptm_model_2_seed_000.pdb	2126984	species	Tupanvirus deep ocean	d_Viruses;-_Varidnaviria;k_Bamfordvirae;p_Nucleocytoviricota;c_Megaviricetes;o_Imitervirales;f_Mimiviridae;-_Megamimivirinae;g_Tupanvirus;s_Tupanvirus deep ocean
A0A6N1NFP3_unrelaxed_rank_001_alphafold2_ptm_model_1_seed_000.pdb	2126984	species	Tupanvirus deep ocean	d_Viruses;-_Varidnaviria;k_Bamfordvirae;p_Nucleocytoviricota;c_Megaviricetes;o_Imitervirales;f_Mimiviridae;-_Megamimivirinae;g_Tupanvirus;s_Tupanvirus deep ocean
A0A6N1NFP6_unrelaxed_rank_001_alphafold2_ptm_model_2_seed_000.pdb	2126984	species	Tupanvirus deep ocean	d_Viruses;-_Varidnaviria;k_Bamfordvirae;p_Nucleocytoviricota;c_Megaviricetes;o_Imitervirales;f_Mimiviridae;-_Megamimivirinae;g_Tupanvirus;s_Tupanvirus deep ocean
A0A6N1NJ72_unrelaxed_rank_001_alphafold2_ptm_model_2_seed_000.pdb	2126985	species	Tupanvirus soda lake	d_Viruses;-_Varidnaviria;k_Bamfordvirae;p_Nucleocytoviricota;c_Megaviricetes;o_Imitervirales;f_Mimiviridae;-_Megamimivirinae;g_Tupanvirus;s_Tupanvirus soda lake
A0A6N1NJ73_unrelaxed_rank_001_alphafold2_ptm_model_1_seed_000.pdb	2126984	species	Tupanvirus deep ocean	d_Viruses;-_Varidnaviria;k_Bamfordvirae;p_Nucleocytoviricota;c_Megaviricetes;o_Imitervirales;f_Mimiviridae;-_Megamimivirinae;g_Tupanvirus;s_Tupanvirus deep ocean
A0A6N1NJB4_unrelaxed_rank_001_alphafold2_ptm_model_5_seed_000.pdb	2126985	species	Tupanvirus soda lake	d_Viruses;-_Varidnaviria;k_Bamfordvirae;p_Nucleocytoviricota;c_Megaviricetes;o_Imitervirales;f_Mimiviridae;-_Megamimivirinae;g_Tupanvirus;s_Tupanvirus soda lake
A0A6N1NJD1_unrelaxed_rank_001_alphafold2_ptm_model_1_seed_000.pdb	2126985	species	Tupanvirus soda lake	d_Viruses;-_Varidnaviria;k_Bamfordvirae;p_Nucleocytoviricota;c_Megaviricetes;o_Imitervirales;f_Mimiviridae;-_Megamimivirinae;g_Tupanvirus;s_Tupanvirus soda lake
A0A6N1NJD4_unrelaxed_rank_001_alphafold2_ptm_model_1_seed_000.pdb	2126985	species	Tupanvirus soda lake	d_Viruses;-_Varidnaviria;k_Bamfordvirae;p_Nucleocytoviricota;c_Megaviricetes;o_Imitervirales;f_Mimiviridae;-_Megamimivirinae;g_Tupanvirus;s_Tupanvirus soda lake
A0A6N1NJE6_unrelaxed_rank_001_alphafold2_ptm_model_3_seed_000.pdb	2126984	species	Tupanvirus deep ocean	d_Viruses;-_Varidnaviria;k_Bamfordvirae;p_Nucleocytoviricota;c_Megaviricetes;o_Imitervirales;f_Mimiviridae;-_Megamimivirinae;g_Tupanvirus;s_Tupanvirus deep ocean
A0A6N1NJF5_unrelaxed_rank_001_alphafold2_ptm_model_3_seed_000.pdb	2126984	species	Tupanvirus deep ocean	d_Viruses;-_Varidnaviria;k_Bamfordvirae;p_Nucleocytoviricota;c_Megaviricetes;o_Imitervirales;f_Mimiviridae;-_Megamimivirinae;g_Tupanvirus;s_Tupanvirus deep ocean
A0A6N1NJF9_unrelaxed_rank_001_alphafold2_ptm_model_3_seed_000.pdb	2126984	species	Tupanvirus deep ocean	d_Viruses;-_Varidnaviria;k_Bamfordvirae;p_Nucleocytoviricota;c_Megaviricetes;o_Imitervirales;f_Mimiviridae;-_Megamimivirinae;g_Tupanvirus;s_Tupanvirus deep ocean
A0A6N1NJH0_unrelaxed_rank_001_alphafold2_ptm_model_2_seed_000.pdb	2126985	species	Tupanvirus soda lake	d_Viruses;-_Varidnaviria;k_Bamfordvirae;p_Nucleocytoviricota;c_Megaviricetes;o_Imitervirales;f_Mimiviridae;-_Megamimivirinae;g_Tupanvirus;s_Tupanvirus soda lake
A0A6N1NJH1_unrelaxed_rank_001_alphafold2_ptm_model_1_seed_000.pdb	2126985	species	Tupanvirus soda lake	d_Viruses;-_Varidnaviria;k_Bamfordvirae;p_Nucleocytoviricota;c_Megaviricetes;o_Imitervirales;f_Mimiviridae;-_Megamimivirinae;g_Tupanvirus;s_Tupanvirus soda lake
A0A6N1NKE5_unrelaxed_rank_001_alphafold2_ptm_model_1_seed_000.pdb	2126985	species	Tupanvirus soda lake	d_Viruses;-_Varidnaviria;k_Bamfordvirae;p_Nucleocytoviricota;c_Megaviricetes;o_Imitervirales;f_Mimiviridae;-_Megamimivirinae;g_Tupanvirus;s_Tupanvirus soda lake
A0A6N1NKE7_unrelaxed_rank_001_alphafold2_ptm_model_1_seed_000.pdb	2126985	species	Tupanvirus soda lake	d_Viruses;-_Varidnaviria;k_Bamfordvirae;p_Nucleocytoviricota;c_Megaviricetes;o_Imitervirales;f_Mimiviridae;-_Megamimivirinae;g_Tupanvirus;s_Tupanvirus soda lake
A0A6N1NKF5_unrelaxed_rank_001_alphafold2_ptm_model_1_seed_000.pdb	2126984	species	Tupanvirus deep ocean	d_Viruses;-_Varidnaviria;k_Bamfordvirae;p_Nucleocytoviricota;c_Megaviricetes;o_Imitervirales;f_Mimiviridae;-_Megamimivirinae;g_Tupanvirus;s_Tupanvirus deep ocean
A0A6N1NKI2_unrelaxed_rank_001_alphafold2_ptm_model_2_seed_000.pdb	2126985	species	Tupanvirus soda lake	d_Viruses;-_Varidnaviria;k_Bamfordvirae;p_Nucleocytoviricota;c_Megaviricetes;o_Imitervirales;f_Mimiviridae;-_Megamimivirinae;g_Tupanvirus;s_Tupanvirus soda lake
A0A6N1NKJ4_unrelaxed_rank_001_alphafold2_ptm_model_3_seed_000.pdb	2126985	species	Tupanvirus soda lake	d_Viruses;-_Varidnaviria;k_Bamfordvirae;p_Nucleocytoviricota;c_Megaviricetes;o_Imitervirales;f_Mimiviridae;-_Megamimivirinae;g_Tupanvirus;s_Tupanvirus soda lake
A0A6N1NKM8_unrelaxed_rank_001_alphafold2_ptm_model_1_seed_000.pdb	2126985	species	Tupanvirus soda lake	d_Viruses;-_Varidnaviria;k_Bamfordvirae;p_Nucleocytoviricota;c_Megaviricetes;o_Imitervirales;f_Mimiviridae;-_Megamimivirinae;g_Tupanvirus;s_Tupanvirus soda lake
A0A6N1NKN8_unrelaxed_rank_001_alphafold2_ptm_model_3_seed_000.pdb	2126985	species	Tupanvirus soda lake	d_Viruses;-_Varidnaviria;k_Bamfordvirae;p_Nucleocytoviricota;c_Megaviricetes;o_Imitervirales;f_Mimiviridae;-_Megamimivirinae;g_Tupanvirus;s_Tupanvirus soda lake
A0A6N1NKR9_unrelaxed_rank_001_alphafold2_ptm_model_3_seed_000.pdb	2126985	species	Tupanvirus soda lake	d_Viruses;-_Varidnaviria;k_Bamfordvirae;p_Nucleocytoviricota;c_Megaviricetes;o_Imitervirales;f_Mimiviridae;-_Megamimivirinae;g_Tupanvirus;s_Tupanvirus soda lake
A0A6N1NKS6_unrelaxed_rank_001_alphafold2_ptm_model_3_seed_000.pdb	2126985	species	Tupanvirus soda lake	d_Viruses;-_Varidnaviria;k_Bamfordvirae;p_Nucleocytoviricota;c_Megaviricetes;o_Imitervirales;f_Mimiviridae;-_Megamimivirinae;g_Tupanvirus;s_Tupanvirus soda lake
A0A6N1NKU3_unrelaxed_rank_001_alphafold2_ptm_model_1_seed_000.pdb	2126984	species	Tupanvirus deep ocean	d_Viruses;-_Varidnaviria;k_Bamfordvirae;p_Nucleocytoviricota;c_Megaviricetes;o_Imitervirales;f_Mimiviridae;-_Megamimivirinae;g_Tupanvirus;s_Tupanvirus deep ocean
A0A7M3UPA4_unrelaxed_rank_001_alphafold2_ptm_model_3_seed_000.pdb	455367	no rank	Pyramimonas orientalis virus	d_Viruses;-_Varidnaviria;k_Bamfordvirae;p_Nucleocytoviricota;c_Megaviricetes;o_Imitervirales;f_Allomimiviridae;g_Heliosvirus;s_Heliosvirus raunefjordenense;-_Pyramimonas orientalis virus
A0A7M3UPA5_unrelaxed_rank_001_alphafold2_ptm_model_3_seed_000.pdb	455367	no rank	Pyramimonas orientalis virus	d_Viruses;-_Varidnaviria;k_Bamfordvirae;p_Nucleocytoviricota;c_Megaviricetes;o_Imitervirales;f_Allomimiviridae;g_Heliosvirus;s_Heliosvirus raunefjordenense;-_Pyramimonas orientalis virus
A0A7M3UPA7_unrelaxed_rank_001_alphafold2_ptm_model_1_seed_000.pdb	455367	no rank	Pyramimonas orientalis virus	d_Viruses;-_Varidnaviria;k_Bamfordvirae;p_Nucleocytoviricota;c_Megaviricetes;o_Imitervirales;f_Allomimiviridae;g_Heliosvirus;s_Heliosvirus raunefjordenense;-_Pyramimonas orientalis virus
A0A7M3UPA8_unrelaxed_rank_001_alphafold2_ptm_model_3_seed_000.pdb	455367	no rank	Pyramimonas orientalis virus	d_Viruses;-_Varidnaviria;k_Bamfordvirae;p_Nucleocytoviricota;c_Megaviricetes;o_Imitervirales;f_Allomimiviridae;g_Heliosvirus;s_Heliosvirus raunefjordenense;-_Pyramimonas orientalis virus
A0A7M3UPB0_unrelaxed_rank_001_alphafold2_ptm_model_3_seed_000.pdb	455367	no rank	Pyramimonas orientalis virus	d_Viruses;-_Varidnaviria;k_Bamfordvirae;p_Nucleocytoviricota;c_Megaviricetes;o_Imitervirales;f_Allomimiviridae;g_Heliosvirus;s_Heliosvirus raunefjordenense;-_Pyramimonas orientalis virus
A0A7M3UPB1_unrelaxed_rank_001_alphafold2_ptm_model_1_seed_000.pdb	455367	no rank	Pyramimonas orientalis virus	d_Viruses;-_Varidnaviria;k_Bamfordvirae;p_Nucleocytoviricota;c_Megaviricetes;o_Imitervirales;f_Allomimiviridae;g_Heliosvirus;s_Heliosvirus raunefjordenense;-_Pyramimonas orientalis virus
A0A7M3UPB2_unrelaxed_rank_001_alphafold2_ptm_model_1_seed_000.pdb	455367	no rank	Pyramimonas orientalis virus	d_Viruses;-_Varidnaviria;k_Bamfordvirae;p_Nucleocytoviricota;c_Megaviricetes;o_Imitervirales;f_Allomimiviridae;g_Heliosvirus;s_Heliosvirus raunefjordenense;-_Pyramimonas orientalis virus
A0A7M3UPB4_unrelaxed_rank_001_alphafold2_ptm_model_1_seed_000.pdb	455367	no rank	Pyramimonas orientalis virus	d_Viruses;-_Varidnaviria;k_Bamfordvirae;p_Nucleocytoviricota;c_Megaviricetes;o_Imitervirales;f_Allomimiviridae;g_Heliosvirus;s_Heliosvirus raunefjordenense;-_Pyramimonas orientalis virus
A0A7M3UPB5_unrelaxed_rank_001_alphafold2_ptm_model_5_seed_000.pdb	455367	no rank	Pyramimonas orientalis virus	d_Viruses;-_Varidnaviria;k_Bamfordvirae;p_Nucleocytoviricota;c_Megaviricetes;o_Imitervirales;f_Allomimiviridae;g_Heliosvirus;s_Heliosvirus raunefjordenense;-_Pyramimonas orientalis virus
A0A7M3UPB8_unrelaxed_rank_001_alphafold2_ptm_model_2_seed_000.pdb	455367	no rank	Pyramimonas orientalis virus	d_Viruses;-_Varidnaviria;k_Bamfordvirae;p_Nucleocytoviricota;c_Megaviricetes;o_Imitervirales;f_Allomimiviridae;g_Heliosvirus;s_Heliosvirus raunefjordenense;-_Pyramimonas orientalis virus
A0A7M3UPF8_unrelaxed_rank_001_alphafold2_ptm_model_3_seed_000.pdb	455367	no rank	Pyramimonas orientalis virus	d_Viruses;-_Varidnaviria;k_Bamfordvirae;p_Nucleocytoviricota;c_Megaviricetes;o_Imitervirales;f_Allomimiviridae;g_Heliosvirus;s_Heliosvirus raunefjordenense;-_Pyramimonas orientalis virus
A0A7M3UPF9_unrelaxed_rank_001_alphafold2_ptm_model_3_seed_000.pdb	455367	no rank	Pyramimonas orientalis virus	d_Viruses;-_Varidnaviria;k_Bamfordvirae;p_Nucleocytoviricota;c_Megaviricetes;o_Imitervirales;f_Allomimiviridae;g_Heliosvirus;s_Heliosvirus raunefjordenense;-_Pyramimonas orientalis virus
A0A7M3UQE2_unrelaxed_rank_001_alphafold2_ptm_model_3_seed_000.pdb	2069326	species	Medicago sativa amalgavirus 1	d_Viruses;-_Riboviria;k_Orthornavirae;p_Pisuviricota;c_Duplopiviricetes;o_Durnavirales;f_Amalgaviridae;-_unclassified Amalgaviridae;s_Medicago sativa amalgavirus 1
A0A7M3URL4_unrelaxed_rank_001_alphafold2_ptm_model_3_seed_000.pdb	10386	no rank	Gallid alphaherpesvirus 1	d_Viruses;-_Duplodnaviria;k_Heunggongvirae;p_Peploviricota;c_Herviviricetes;o_Herpesvirales;f_Orthoherpesviridae;-_Alphaherpesvirinae;g_Iltovirus;s_Iltovirus gallidalpha1;-_Gallid alphaherpesvirus 1
A0A7M3URL7_unrelaxed_rank_001_alphafold2_ptm_model_1_seed_000.pdb	10386	no rank	Gallid alphaherpesvirus 1	d_Viruses;-_Duplodnaviria;k_Heunggongvirae;p_Peploviricota;c_Herviviricetes;o_Herpesvirales;f_Orthoherpesviridae;-_Alphaherpesvirinae;g_Iltovirus;s_Iltovirus gallidalpha1;-_Gallid alphaherpesvirus 1
A0A7M3V772_unrelaxed_rank_001_alphafold2_ptm_model_3_seed_000.pdb	11137	species	Human coronavirus 229E	d_Viruses;-_Riboviria;k_Orthornavirae;p_Pisuviricota;c_Pisoniviricetes;o_Nidovirales;-_Cornidovirineae;f_Coronaviridae;-_Orthocoronavirinae;g_Alphacoronavirus;-_Duvinacovirus;s_Human coronavirus 229E
A0A7M3V773_unrelaxed_rank_001_alphafold2_ptm_model_2_seed_000.pdb	11137	species	Human coronavirus 229E	d_Viruses;-_Riboviria;k_Orthornavirae;p_Pisuviricota;c_Pisoniviricetes;o_Nidovirales;-_Cornidovirineae;f_Coronaviridae;-_Orthocoronavirinae;g_Alphacoronavirus;-_Duvinacovirus;s_Human coronavirus 229E
A0A7M3VAD7_unrelaxed_rank_001_alphafold2_ptm_model_1_seed_000.pdb	28875	species	Rotavirus A	d_Viruses;-_Riboviria;k_Orthornavirae;p_Duplornaviricota;c_Resentoviricetes;o_Reovirales;f_Sedoreoviridae;g_Rotavirus;s_Rotavirus A
A0A7M3VAD9_unrelaxed_rank_001_alphafold2_ptm_model_3_seed_000.pdb	28875	species	Rotavirus A	d_Viruses;-_Riboviria;k_Orthornavirae;p_Duplornaviricota;c_Resentoviricetes;o_Reovirales;f_Sedoreoviridae;g_Rotavirus;s_Rotavirus A
A0A7M3VAE0_unrelaxed_rank_001_alphafold2_ptm_model_1_seed_000.pdb	28875	species	Rotavirus A	d_Viruses;-_Riboviria;k_Orthornavirae;p_Duplornaviricota;c_Resentoviricetes;o_Reovirales;f_Sedoreoviridae;g_Rotavirus;s_Rotavirus A
A0A7M4CEP4_4_unrelaxed_rank_001_alphafold2_ptm_model_3_seed_000.pdb	455367	no rank	Pyramimonas orientalis virus	d_Viruses;-_Varidnaviria;k_Bamfordvirae;p_Nucleocytoviricota;c_Megaviricetes;o_Imitervirales;f_Allomimiviridae;g_Heliosvirus;s_Heliosvirus raunefjordenense;-_Pyramimonas orientalis virus
A0A7M4CEP5_unrelaxed_rank_001_alphafold2_ptm_model_1_seed_000.pdb	455367	no rank	Pyramimonas orientalis virus	d_Viruses;-_Varidnaviria;k_Bamfordvirae;p_Nucleocytoviricota;c_Megaviricetes;o_Imitervirales;f_Allomimiviridae;g_Heliosvirus;s_Heliosvirus raunefjordenense;-_Pyramimonas orientalis virus
A0A7M4CEP6_unrelaxed_rank_001_alphafold2_ptm_model_1_seed_000.pdb	455367	no rank	Pyramimonas orientalis virus	d_Viruses;-_Varidnaviria;k_Bamfordvirae;p_Nucleocytoviricota;c_Megaviricetes;o_Imitervirales;f_Allomimiviridae;g_Heliosvirus;s_Heliosvirus raunefjordenense;-_Pyramimonas orientalis virus
A0A7M4CEP8_unrelaxed_rank_001_alphafold2_ptm_model_3_seed_000.pdb	455367	no rank	Pyramimonas orientalis virus	d_Viruses;-_Varidnaviria;k_Bamfordvirae;p_Nucleocytoviricota;c_Megaviricetes;o_Imitervirales;f_Allomimiviridae;g_Heliosvirus;s_Heliosvirus raunefjordenense;-_Pyramimonas orientalis virus
A0A7M4CEP9_unrelaxed_rank_001_alphafold2_ptm_model_3_seed_000.pdb	455367	no rank	Pyramimonas orientalis virus	d_Viruses;-_Varidnaviria;k_Bamfordvirae;p_Nucleocytoviricota;c_Megaviricetes;o_Imitervirales;f_Allomimiviridae;g_Heliosvirus;s_Heliosvirus raunefjordenense;-_Pyramimonas orientalis virus
A0A7M4CEQ3_unrelaxed_rank_001_alphafold2_ptm_model_1_seed_000.pdb	455367	no rank	Pyramimonas orientalis virus	d_Viruses;-_Varidnaviria;k_Bamfordvirae;p_Nucleocytoviricota;c_Megaviricetes;o_Imitervirales;f_Allomimiviridae;g_Heliosvirus;s_Heliosvirus raunefjordenense;-_Pyramimonas orientalis virus
A0A7M4CEQ5_unrelaxed_rank_001_alphafold2_ptm_model_2_seed_000.pdb	455367	no rank	Pyramimonas orientalis virus	d_Viruses;-_Varidnaviria;k_Bamfordvirae;p_Nucleocytoviricota;c_Megaviricetes;o_Imitervirales;f_Allomimiviridae;g_Heliosvirus;s_Heliosvirus raunefjordenense;-_Pyramimonas orientalis virus
A0A7M4CEQ6_unrelaxed_rank_001_alphafold2_ptm_model_3_seed_000.pdb	455367	no rank	Pyramimonas orientalis virus	d_Viruses;-_Varidnaviria;k_Bamfordvirae;p_Nucleocytoviricota;c_Megaviricetes;o_Imitervirales;f_Allomimiviridae;g_Heliosvirus;s_Heliosvirus raunefjordenense;-_Pyramimonas orientalis virus
A0A7M4CEQ7_unrelaxed_rank_001_alphafold2_ptm_model_1_seed_000.pdb	455367	no rank	Pyramimonas orientalis virus	d_Viruses;-_Varidnaviria;k_Bamfordvirae;p_Nucleocytoviricota;c_Megaviricetes;o_Imitervirales;f_Allomimiviridae;g_Heliosvirus;s_Heliosvirus raunefjordenense;-_Pyramimonas orientalis virus
A0A7M4CEQ8_unrelaxed_rank_001_alphafold2_ptm_model_3_seed_000.pdb	455367	no rank	Pyramimonas orientalis virus	d_Viruses;-_Varidnaviria;k_Bamfordvirae;p_Nucleocytoviricota;c_Megaviricetes;o_Imitervirales;f_Allomimiviridae;g_Heliosvirus;s_Heliosvirus raunefjordenense;-_Pyramimonas orientalis virus
A0A7R5WD65_unrelaxed_rank_001_alphafold2_ptm_model_3_seed_000.pdb	109981	no rank	Diachasmimorpha longicaudata entomopoxvirus	d_Viruses;-_Varidnaviria;k_Bamfordvirae;p_Nucleocytoviricota;c_Pokkesviricetes;o_Chitovirales;f_Poxviridae;-_Entomopoxvirinae;s_Diachasmimorpha entomopoxvirus;-_Diachasmimorpha longicaudata entomopoxvirus
A0A7R5WD75_unrelaxed_rank_001_alphafold2_ptm_model_3_seed_000.pdb	109981	no rank	Diachasmimorpha longicaudata entomopoxvirus	d_Viruses;-_Varidnaviria;k_Bamfordvirae;p_Nucleocytoviricota;c_Pokkesviricetes;o_Chitovirales;f_Poxviridae;-_Entomopoxvirinae;s_Diachasmimorpha entomopoxvirus;-_Diachasmimorpha longicaudata entomopoxvirus
A0A7R5WD85_unrelaxed_rank_001_alphafold2_ptm_model_2_seed_000.pdb	109981	no rank	Diachasmimorpha longicaudata entomopoxvirus	d_Viruses;-_Varidnaviria;k_Bamfordvirae;p_Nucleocytoviricota;c_Pokkesviricetes;o_Chitovirales;f_Poxviridae;-_Entomopoxvirinae;s_Diachasmimorpha entomopoxvirus;-_Diachasmimorpha longicaudata entomopoxvirus
A0A7R5WD95_unrelaxed_rank_001_alphafold2_ptm_model_3_seed_000.pdb	109981	no rank	Diachasmimorpha longicaudata entomopoxvirus	d_Viruses;-_Varidnaviria;k_Bamfordvirae;p_Nucleocytoviricota;c_Pokkesviricetes;o_Chitovirales;f_Poxviridae;-_Entomopoxvirinae;s_Diachasmimorpha entomopoxvirus;-_Diachasmimorpha longicaudata entomopoxvirus
A0A7R5WDA5_unrelaxed_rank_001_alphafold2_ptm_model_3_seed_000.pdb	109981	no rank	Diachasmimorpha longicaudata entomopoxvirus	d_Viruses;-_Varidnaviria;k_Bamfordvirae;p_Nucleocytoviricota;c_Pokkesviricetes;o_Chitovirales;f_Poxviridae;-_Entomopoxvirinae;s_Diachasmimorpha entomopoxvirus;-_Diachasmimorpha longicaudata entomopoxvirus
A0A7R5WDB4_unrelaxed_rank_001_alphafold2_ptm_model_3_seed_000.pdb	109981	no rank	Diachasmimorpha longicaudata entomopoxvirus	d_Viruses;-_Varidnaviria;k_Bamfordvirae;p_Nucleocytoviricota;c_Pokkesviricetes;o_Chitovirales;f_Poxviridae;-_Entomopoxvirinae;s_Diachasmimorpha entomopoxvirus;-_Diachasmimorpha longicaudata entomopoxvirus
A0A7R5WDC3_unrelaxed_rank_001_alphafold2_ptm_model_3_seed_000.pdb	109981	no rank	Diachasmimorpha longicaudata entomopoxvirus	d_Viruses;-_Varidnaviria;k_Bamfordvirae;p_Nucleocytoviricota;c_Pokkesviricetes;o_Chitovirales;f_Poxviridae;-_Entomopoxvirinae;s_Diachasmimorpha entomopoxvirus;-_Diachasmimorpha longicaudata entomopoxvirus
A0A7R5WF04_unrelaxed_rank_001_alphafold2_ptm_model_2_seed_000.pdb	109981	no rank	Diachasmimorpha longicaudata entomopoxvirus	d_Viruses;-_Varidnaviria;k_Bamfordvirae;p_Nucleocytoviricota;c_Pokkesviricetes;o_Chitovirales;f_Poxviridae;-_Entomopoxvirinae;s_Diachasmimorpha entomopoxvirus;-_Diachasmimorpha longicaudata entomopoxvirus
A0A7R5WF14_unrelaxed_rank_001_alphafold2_ptm_model_1_seed_000.pdb	109981	no rank	Diachasmimorpha longicaudata entomopoxvirus	d_Viruses;-_Varidnaviria;k_Bamfordvirae;p_Nucleocytoviricota;c_Pokkesviricetes;o_Chitovirales;f_Poxviridae;-_Entomopoxvirinae;s_Diachasmimorpha entomopoxvirus;-_Diachasmimorpha longicaudata entomopoxvirus
A0A7R5WF24_unrelaxed_rank_001_alphafold2_ptm_model_3_seed_000.pdb	109981	no rank	Diachasmimorpha longicaudata entomopoxvirus	d_Viruses;-_Varidnaviria;k_Bamfordvirae;p_Nucleocytoviricota;c_Pokkesviricetes;o_Chitovirales;f_Poxviridae;-_Entomopoxvirinae;s_Diachasmimorpha entomopoxvirus;-_Diachasmimorpha longicaudata entomopoxvirus
A0A7S5SLE4_unrelaxed_rank_001_alphafold2_ptm_model_1_seed_000.pdb	2723893	species	Bacillus phage P59	d_Viruses;-_Duplodnaviria;k_Heunggongvirae;p_Uroviricota;c_Caudoviricetes;f_Herelleviridae;-_Bastillevirinae;-_unclassified Bastillevirinae;s_Bacillus phage P59
A0A7S5SLJ4_unrelaxed_rank_001_alphafold2_ptm_model_1_seed_000.pdb	2723893	species	Bacillus phage P59	d_Viruses;-_Duplodnaviria;k_Heunggongvirae;p_Uroviricota;c_Caudoviricetes;f_Herelleviridae;-_Bastillevirinae;-_unclassified Bastillevirinae;s_Bacillus phage P59
A0A7S5SLN0_unrelaxed_rank_001_alphafold2_ptm_model_1_seed_000.pdb	2723893	species	Bacillus phage P59	d_Viruses;-_Duplodnaviria;k_Heunggongvirae;p_Uroviricota;c_Caudoviricetes;f_Herelleviridae;-_Bastillevirinae;-_unclassified Bastillevirinae;s_Bacillus phage P59
A0A7S5SLR0_unrelaxed_rank_001_alphafold2_ptm_model_3_seed_000.pdb	2723893	species	Bacillus phage P59	d_Viruses;-_Duplodnaviria;k_Heunggongvirae;p_Uroviricota;c_Caudoviricetes;f_Herelleviridae;-_Bastillevirinae;-_unclassified Bastillevirinae;s_Bacillus phage P59
A0A7S5SLS2_unrelaxed_rank_001_alphafold2_ptm_model_1_seed_000.pdb	2723893	species	Bacillus phage P59	d_Viruses;-_Duplodnaviria;k_Heunggongvirae;p_Uroviricota;c_Caudoviricetes;f_Herelleviridae;-_Bastillevirinae;-_unclassified Bastillevirinae;s_Bacillus phage P59
A0A7S5SLT7_unrelaxed_rank_001_alphafold2_ptm_model_1_seed_000.pdb	2723893	species	Bacillus phage P59	d_Viruses;-_Duplodnaviria;k_Heunggongvirae;p_Uroviricota;c_Caudoviricetes;f_Herelleviridae;-_Bastillevirinae;-_unclassified Bastillevirinae;s_Bacillus phage P59
A0A7S5SM84_unrelaxed_rank_001_alphafold2_ptm_model_3_seed_000.pdb	2814919	species	Aeromonas phage Ahp1_CNU-2021	d_Viruses;-_Duplodnaviria;k_Heunggongvirae;p_Uroviricota;c_Caudoviricetes;f_Straboviridae;-_unclassified Straboviridae;s_Aeromonas phage Ahp1_CNU-2021
A0A7S5SM88_unrelaxed_rank_001_alphafold2_ptm_model_3_seed_000.pdb	2814919	species	Aeromonas phage Ahp1_CNU-2021	d_Viruses;-_Duplodnaviria;k_Heunggongvirae;p_Uroviricota;c_Caudoviricetes;f_Straboviridae;-_unclassified Straboviridae;s_Aeromonas phage Ahp1_CNU-2021
A0A7S5SM91_unrelaxed_rank_001_alphafold2_ptm_model_1_seed_000.pdb	2814919	species	Aeromonas phage Ahp1_CNU-2021	d_Viruses;-_Duplodnaviria;k_Heunggongvirae;p_Uroviricota;c_Caudoviricetes;f_Straboviridae;-_unclassified Straboviridae;s_Aeromonas phage Ahp1_CNU-2021
A0A7S5SMB2_unrelaxed_rank_001_alphafold2_ptm_model_3_seed_000.pdb	2814919	species	Aeromonas phage Ahp1_CNU-2021	d_Viruses;-_Duplodnaviria;k_Heunggongvirae;p_Uroviricota;c_Caudoviricetes;f_Straboviridae;-_unclassified Straboviridae;s_Aeromonas phage Ahp1_CNU-2021
A0A7S5T3H8_unrelaxed_rank_001_alphafold2_ptm_model_2_seed_000.pdb	2711165	species	Vibrio phage vB_VcorM_GR7B	d_Viruses;-_Duplodnaviria;k_Heunggongvirae;p_Uroviricota;c_Caudoviricetes;-_unclassified Caudoviricetes;s_Vibrio phage vB_VcorM_GR7B
A0A7S5T3I4_unrelaxed_rank_001_alphafold2_ptm_model_3_seed_000.pdb	2711165	species	Vibrio phage vB_VcorM_GR7B	d_Viruses;-_Duplodnaviria;k_Heunggongvirae;p_Uroviricota;c_Caudoviricetes;-_unclassified Caudoviricetes;s_Vibrio phage vB_VcorM_GR7B
A0A7S5T3J4_unrelaxed_rank_001_alphafold2_ptm_model_3_seed_000.pdb	2711165	species	Vibrio phage vB_VcorM_GR7B	d_Viruses;-_Duplodnaviria;k_Heunggongvirae;p_Uroviricota;c_Caudoviricetes;-_unclassified Caudoviricetes;s_Vibrio phage vB_VcorM_GR7B
A0A7S5T3M6_unrelaxed_rank_001_alphafold2_ptm_model_2_seed_000.pdb	2711164	species	Vibrio phage vB_VcorM_GR11A	d_Viruses;-_Duplodnaviria;k_Heunggongvirae;p_Uroviricota;c_Caudoviricetes;-_unclassified Caudoviricetes;s_Vibrio phage vB_VcorM_GR11A
A0A7S5T3P3_unrelaxed_rank_001_alphafold2_ptm_model_2_seed_000.pdb	2711164	species	Vibrio phage vB_VcorM_GR11A	d_Viruses;-_Duplodnaviria;k_Heunggongvirae;p_Uroviricota;c_Caudoviricetes;-_unclassified Caudoviricetes;s_Vibrio phage vB_VcorM_GR11A
A0A7S5T3P8_unrelaxed_rank_001_alphafold2_ptm_model_1_seed_000.pdb	2711164	species	Vibrio phage vB_VcorM_GR11A	d_Viruses;-_Duplodnaviria;k_Heunggongvirae;p_Uroviricota;c_Caudoviricetes;-_unclassified Caudoviricetes;s_Vibrio phage vB_VcorM_GR11A
A0A7S5T3Q4_unrelaxed_rank_001_alphafold2_ptm_model_3_seed_000.pdb	2711164	species	Vibrio phage vB_VcorM_GR11A	d_Viruses;-_Duplodnaviria;k_Heunggongvirae;p_Uroviricota;c_Caudoviricetes;-_unclassified Caudoviricetes;s_Vibrio phage vB_VcorM_GR11A
A0A7S5T3R2_unrelaxed_rank_001_alphafold2_ptm_model_1_seed_000.pdb	2711164	species	Vibrio phage vB_VcorM_GR11A	d_Viruses;-_Duplodnaviria;k_Heunggongvirae;p_Uroviricota;c_Caudoviricetes;-_unclassified Caudoviricetes;s_Vibrio phage vB_VcorM_GR11A
A0A7S5T3S2_unrelaxed_rank_001_alphafold2_ptm_model_2_seed_000.pdb	2711165	species	Vibrio phage vB_VcorM_GR7B	d_Viruses;-_Duplodnaviria;k_Heunggongvirae;p_Uroviricota;c_Caudoviricetes;-_unclassified Caudoviricetes;s_Vibrio phage vB_VcorM_GR7B
A0A7S5T3S5_unrelaxed_rank_001_alphafold2_ptm_model_4_seed_000.pdb	2711165	species	Vibrio phage vB_VcorM_GR7B	d_Viruses;-_Duplodnaviria;k_Heunggongvirae;p_Uroviricota;c_Caudoviricetes;-_unclassified Caudoviricetes;s_Vibrio phage vB_VcorM_GR7B
A0A7S5T4D7_unrelaxed_rank_001_alphafold2_ptm_model_2_seed_000.pdb	2711164	species	Vibrio phage vB_VcorM_GR11A	d_Viruses;-_Duplodnaviria;k_Heunggongvirae;p_Uroviricota;c_Caudoviricetes;-_unclassified Caudoviricetes;s_Vibrio phage vB_VcorM_GR11A
A0A7S5T4D8_unrelaxed_rank_001_alphafold2_ptm_model_3_seed_000.pdb	2711164	species	Vibrio phage vB_VcorM_GR11A	d_Viruses;-_Duplodnaviria;k_Heunggongvirae;p_Uroviricota;c_Caudoviricetes;-_unclassified Caudoviricetes;s_Vibrio phage vB_VcorM_GR11A
A0A7S5T4D9_unrelaxed_rank_001_alphafold2_ptm_model_2_seed_000.pdb	2711164	species	Vibrio phage vB_VcorM_GR11A	d_Viruses;-_Duplodnaviria;k_Heunggongvirae;p_Uroviricota;c_Caudoviricetes;-_unclassified Caudoviricetes;s_Vibrio phage vB_VcorM_GR11A
A0A7S5T4E3_unrelaxed_rank_001_alphafold2_ptm_model_1_seed_000.pdb	2711164	species	Vibrio phage vB_VcorM_GR11A	d_Viruses;-_Duplodnaviria;k_Heunggongvirae;p_Uroviricota;c_Caudoviricetes;-_unclassified Caudoviricetes;s_Vibrio phage vB_VcorM_GR11A
A0A7S5T4F6_unrelaxed_rank_001_alphafold2_ptm_model_3_seed_000.pdb	2711164	species	Vibrio phage vB_VcorM_GR11A	d_Viruses;-_Duplodnaviria;k_Heunggongvirae;p_Uroviricota;c_Caudoviricetes;-_unclassified Caudoviricetes;s_Vibrio phage vB_VcorM_GR11A
A0A7S5T4G0_unrelaxed_rank_001_alphafold2_ptm_model_2_seed_000.pdb	2711164	species	Vibrio phage vB_VcorM_GR11A	d_Viruses;-_Duplodnaviria;k_Heunggongvirae;p_Uroviricota;c_Caudoviricetes;-_unclassified Caudoviricetes;s_Vibrio phage vB_VcorM_GR11A
A0A7S5T4G1_unrelaxed_rank_001_alphafold2_ptm_model_1_seed_000.pdb	2711165	species	Vibrio phage vB_VcorM_GR7B	d_Viruses;-_Duplodnaviria;k_Heunggongvirae;p_Uroviricota;c_Caudoviricetes;-_unclassified Caudoviricetes;s_Vibrio phage vB_VcorM_GR7B
A0A7S5T4G4_unrelaxed_rank_001_alphafold2_ptm_model_3_seed_000.pdb	2711164	species	Vibrio phage vB_VcorM_GR11A	d_Viruses;-_Duplodnaviria;k_Heunggongvirae;p_Uroviricota;c_Caudoviricetes;-_unclassified Caudoviricetes;s_Vibrio phage vB_VcorM_GR11A
A0A7S5T4G8_unrelaxed_rank_001_alphafold2_ptm_model_1_seed_000.pdb	2711165	species	Vibrio phage vB_VcorM_GR7B	d_Viruses;-_Duplodnaviria;k_Heunggongvirae;p_Uroviricota;c_Caudoviricetes;-_unclassified Caudoviricetes;s_Vibrio phage vB_VcorM_GR7B
A0A7S5T4H0_unrelaxed_rank_001_alphafold2_ptm_model_3_seed_000.pdb	2711164	species	Vibrio phage vB_VcorM_GR11A	d_Viruses;-_Duplodnaviria;k_Heunggongvirae;p_Uroviricota;c_Caudoviricetes;-_unclassified Caudoviricetes;s_Vibrio phage vB_VcorM_GR11A
A0A7S5T568_unrelaxed_rank_001_alphafold2_ptm_model_1_seed_000.pdb	2711165	species	Vibrio phage vB_VcorM_GR7B	d_Viruses;-_Duplodnaviria;k_Heunggongvirae;p_Uroviricota;c_Caudoviricetes;-_unclassified Caudoviricetes;s_Vibrio phage vB_VcorM_GR7B
A0A7S5T572_unrelaxed_rank_001_alphafold2_ptm_model_1_seed_000.pdb	2711165	species	Vibrio phage vB_VcorM_GR7B	d_Viruses;-_Duplodnaviria;k_Heunggongvirae;p_Uroviricota;c_Caudoviricetes;-_unclassified Caudoviricetes;s_Vibrio phage vB_VcorM_GR7B
A0A7S5T573_unrelaxed_rank_001_alphafold2_ptm_model_3_seed_000.pdb	2711163	species	Vibrio phage vB_VcorM_GR28A	d_Viruses;-_Duplodnaviria;k_Heunggongvirae;p_Uroviricota;c_Caudoviricetes;f_Ackermannviridae;g_Campanilevirus;-_unclassified Campanilevirus;s_Vibrio phage vB_VcorM_GR28A
A0A7S5T575_unrelaxed_rank_001_alphafold2_ptm_model_2_seed_000.pdb	2711163	species	Vibrio phage vB_VcorM_GR28A	d_Viruses;-_Duplodnaviria;k_Heunggongvirae;p_Uroviricota;c_Caudoviricetes;f_Ackermannviridae;g_Campanilevirus;-_unclassified Campanilevirus;s_Vibrio phage vB_VcorM_GR28A
A0A7S5T576_unrelaxed_rank_001_alphafold2_ptm_model_5_seed_000.pdb	2711164	species	Vibrio phage vB_VcorM_GR11A	d_Viruses;-_Duplodnaviria;k_Heunggongvirae;p_Uroviricota;c_Caudoviricetes;-_unclassified Caudoviricetes;s_Vibrio phage vB_VcorM_GR11A
A0A7S5T579_unrelaxed_rank_001_alphafold2_ptm_model_5_seed_000.pdb	2711164	species	Vibrio phage vB_VcorM_GR11A	d_Viruses;-_Duplodnaviria;k_Heunggongvirae;p_Uroviricota;c_Caudoviricetes;-_unclassified Caudoviricetes;s_Vibrio phage vB_VcorM_GR11A
A0A7S5T588_unrelaxed_rank_001_alphafold2_ptm_model_2_seed_000.pdb	2711163	species	Vibrio phage vB_VcorM_GR28A	d_Viruses;-_Duplodnaviria;k_Heunggongvirae;p_Uroviricota;c_Caudoviricetes;f_Ackermannviridae;g_Campanilevirus;-_unclassified Campanilevirus;s_Vibrio phage vB_VcorM_GR28A
A0A7S5T594_unrelaxed_rank_001_alphafold2_ptm_model_3_seed_000.pdb	2711164	species	Vibrio phage vB_VcorM_GR11A	d_Viruses;-_Duplodnaviria;k_Heunggongvirae;p_Uroviricota;c_Caudoviricetes;-_unclassified Caudoviricetes;s_Vibrio phage vB_VcorM_GR11A
A0A7S5T595_unrelaxed_rank_001_alphafold2_ptm_model_3_seed_000.pdb	2711163	species	Vibrio phage vB_VcorM_GR28A	d_Viruses;-_Duplodnaviria;k_Heunggongvirae;p_Uroviricota;c_Caudoviricetes;f_Ackermannviridae;g_Campanilevirus;-_unclassified Campanilevirus;s_Vibrio phage vB_VcorM_GR28A
A0A7S5T596_unrelaxed_rank_001_alphafold2_ptm_model_1_seed_000.pdb	2711164	species	Vibrio phage vB_VcorM_GR11A	d_Viruses;-_Duplodnaviria;k_Heunggongvirae;p_Uroviricota;c_Caudoviricetes;-_unclassified Caudoviricetes;s_Vibrio phage vB_VcorM_GR11A
A0A7S7YEA8_unrelaxed_rank_001_alphafold2_ptm_model_1_seed_000.pdb	2080449	species	Acanthamoeba castellanii medusavirus	d_Viruses;-_unclassified viruses;s_Acanthamoeba castellanii medusavirus
A0A7S7YEB0_unrelaxed_rank_001_alphafold2_ptm_model_3_seed_000.pdb	2080449	species	Acanthamoeba castellanii medusavirus	d_Viruses;-_unclassified viruses;s_Acanthamoeba castellanii medusavirus
A0A7S7YEB4_unrelaxed_rank_001_alphafold2_ptm_model_3_seed_000.pdb	2080449	species	Acanthamoeba castellanii medusavirus	d_Viruses;-_unclassified viruses;s_Acanthamoeba castellanii medusavirus
A0A7S7YEB7_unrelaxed_rank_001_alphafold2_ptm_model_2_seed_000.pdb	2080449	species	Acanthamoeba castellanii medusavirus	d_Viruses;-_unclassified viruses;s_Acanthamoeba castellanii medusavirus
A0A7S7YEC5_unrelaxed_rank_001_alphafold2_ptm_model_1_seed_000.pdb	2080449	species	Acanthamoeba castellanii medusavirus	d_Viruses;-_unclassified viruses;s_Acanthamoeba castellanii medusavirus
A0A7S7YEC8_unrelaxed_rank_001_alphafold2_ptm_model_3_seed_000.pdb	2080449	species	Acanthamoeba castellanii medusavirus	d_Viruses;-_unclassified viruses;s_Acanthamoeba castellanii medusavirus
A0A7S7YEC9_unrelaxed_rank_001_alphafold2_ptm_model_1_seed_000.pdb	2080449	species	Acanthamoeba castellanii medusavirus	d_Viruses;-_unclassified viruses;s_Acanthamoeba castellanii medusavirus
A0A7S7YED2_unrelaxed_rank_001_alphafold2_ptm_model_3_seed_000.pdb	2080449	species	Acanthamoeba castellanii medusavirus	d_Viruses;-_unclassified viruses;s_Acanthamoeba castellanii medusavirus
A0A7S7YED4_unrelaxed_rank_001_alphafold2_ptm_model_3_seed_000.pdb	2080449	species	Acanthamoeba castellanii medusavirus	d_Viruses;-_unclassified viruses;s_Acanthamoeba castellanii medusavirus
A0A7S7YED7_unrelaxed_rank_001_alphafold2_ptm_model_1_seed_000.pdb	2080449	species	Acanthamoeba castellanii medusavirus	d_Viruses;-_unclassified viruses;s_Acanthamoeba castellanii medusavirus
A0A7S7YEM4_unrelaxed_rank_001_alphafold2_ptm_model_1_seed_000.pdb	2080449	species	Acanthamoeba castellanii medusavirus	d_Viruses;-_unclassified viruses;s_Acanthamoeba castellanii medusavirus
A0A7S7YEM5_unrelaxed_rank_001_alphafold2_ptm_model_2_seed_000.pdb	2080449	species	Acanthamoeba castellanii medusavirus	d_Viruses;-_unclassified viruses;s_Acanthamoeba castellanii medusavirus
A0A7S7YEM8_unrelaxed_rank_001_alphafold2_ptm_model_3_seed_000.pdb	2080449	species	Acanthamoeba castellanii medusavirus	d_Viruses;-_unclassified viruses;s_Acanthamoeba castellanii medusavirus
A0A7S7YEM9_unrelaxed_rank_001_alphafold2_ptm_model_3_seed_000.pdb	2080449	species	Acanthamoeba castellanii medusavirus	d_Viruses;-_unclassified viruses;s_Acanthamoeba castellanii medusavirus
A0A7S7YEN0_unrelaxed_rank_001_alphafold2_ptm_model_3_seed_000.pdb	2080449	species	Acanthamoeba castellanii medusavirus	d_Viruses;-_unclassified viruses;s_Acanthamoeba castellanii medusavirus
A0A7S7YEN2_unrelaxed_rank_001_alphafold2_ptm_model_2_seed_000.pdb	2080449	species	Acanthamoeba castellanii medusavirus	d_Viruses;-_unclassified viruses;s_Acanthamoeba castellanii medusavirus
A0A7S7YEN5_unrelaxed_rank_001_alphafold2_ptm_model_3_seed_000.pdb	2080449	species	Acanthamoeba castellanii medusavirus	d_Viruses;-_unclassified viruses;s_Acanthamoeba castellanii medusavirus
A0A7S7YEN7_unrelaxed_rank_001_alphafold2_ptm_model_3_seed_000.pdb	2080449	species	Acanthamoeba castellanii medusavirus	d_Viruses;-_unclassified viruses;s_Acanthamoeba castellanii medusavirus
A0A7S7YEN9_unrelaxed_rank_001_alphafold2_ptm_model_1_seed_000.pdb	2080449	species	Acanthamoeba castellanii medusavirus	d_Viruses;-_unclassified viruses;s_Acanthamoeba castellanii medusavirus
A0A7S7YEP2_unrelaxed_rank_001_alphafold2_ptm_model_3_seed_000.pdb	2080449	species	Acanthamoeba castellanii medusavirus	d_Viruses;-_unclassified viruses;s_Acanthamoeba castellanii medusavirus
A0A7S7YFP2_unrelaxed_rank_001_alphafold2_ptm_model_3_seed_000.pdb	2080449	species	Acanthamoeba castellanii medusavirus	d_Viruses;-_unclassified viruses;s_Acanthamoeba castellanii medusavirus
A0A7S7YFP5_unrelaxed_rank_001_alphafold2_ptm_model_1_seed_000.pdb	2080449	species	Acanthamoeba castellanii medusavirus	d_Viruses;-_unclassified viruses;s_Acanthamoeba castellanii medusavirus
A0A7S7YFQ7_unrelaxed_rank_001_alphafold2_ptm_model_3_seed_000.pdb	2080449	species	Acanthamoeba castellanii medusavirus	d_Viruses;-_unclassified viruses;s_Acanthamoeba castellanii medusavirus
A0A7S7YFQ8_unrelaxed_rank_001_alphafold2_ptm_model_3_seed_000.pdb	2080449	species	Acanthamoeba castellanii medusavirus	d_Viruses;-_unclassified viruses;s_Acanthamoeba castellanii medusavirus
A0A7S7YFR6_unrelaxed_rank_001_alphafold2_ptm_model_2_seed_000.pdb	2080449	species	Acanthamoeba castellanii medusavirus	d_Viruses;-_unclassified viruses;s_Acanthamoeba castellanii medusavirus
A0A7S7YFR7_unrelaxed_rank_001_alphafold2_ptm_model_1_seed_000.pdb	2080449	species	Acanthamoeba castellanii medusavirus	d_Viruses;-_unclassified viruses;s_Acanthamoeba castellanii medusavirus
A0A7S7YFS8_1_unrelaxed_rank_001_alphafold2_ptm_model_1_seed_000.pdb	2080449	species	Acanthamoeba castellanii medusavirus	d_Viruses;-_unclassified viruses;s_Acanthamoeba castellanii medusavirus
A0A7S7YFS8_2_unrelaxed_rank_001_alphafold2_ptm_model_1_seed_000.pdb	2080449	species	Acanthamoeba castellanii medusavirus	d_Viruses;-_unclassified viruses;s_Acanthamoeba castellanii medusavirus
A0A7S7YFU3_unrelaxed_rank_001_alphafold2_ptm_model_3_seed_000.pdb	2080449	species	Acanthamoeba castellanii medusavirus	d_Viruses;-_unclassified viruses;s_Acanthamoeba castellanii medusavirus
A0A7S7YFV2_unrelaxed_rank_001_alphafold2_ptm_model_2_seed_000.pdb	2080449	species	Acanthamoeba castellanii medusavirus	d_Viruses;-_unclassified viruses;s_Acanthamoeba castellanii medusavirus
A0A7S8WJY6_unrelaxed_rank_001_alphafold2_ptm_model_2_seed_000.pdb	2789383	species	Shenzhen reo-like virus 5	d_Viruses;-_Riboviria;k_Orthornavirae;p_Duplornaviricota;c_Resentoviricetes;o_Reovirales;-_unclassified Reovirales;s_Shenzhen reo-like virus 5
A0A7S8ZX61_unrelaxed_rank_001_alphafold2_ptm_model_1_seed_000.pdb	2789883	species	Aedes aegypti To flavivirus-like	d_Viruses;-_Riboviria;k_Orthornavirae;p_Kitrinoviricota;c_Flasuviricetes;o_Amarillovirales;f_Flaviviridae;-_unclassified Flaviviridae;s_Aedes aegypti To flavivirus-like
A0A7S8ZX65_unrelaxed_rank_001_alphafold2_ptm_model_3_seed_000.pdb	2789611	species	Solling orthomyxo-like virus	d_Viruses;-_Riboviria;k_Orthornavirae;p_Negarnaviricota;-_Polyploviricotina;c_Insthoviricetes;o_Articulavirales;f_Orthomyxoviridae;-_unclassified Orthomyxoviridae;s_Solling orthomyxo-like virus
A0A7S8ZX90_unrelaxed_rank_001_alphafold2_ptm_model_3_seed_000.pdb	2789383	species	Shenzhen reo-like virus 5	d_Viruses;-_Riboviria;k_Orthornavirae;p_Duplornaviricota;c_Resentoviricetes;o_Reovirales;-_unclassified Reovirales;s_Shenzhen reo-like virus 5
A0A7S8ZX98_unrelaxed_rank_001_alphafold2_ptm_model_3_seed_000.pdb	2789885	species	Aedes aegypti To virus 1	d_Viruses;-_Riboviria;-_unclassified Riboviria;s_Aedes aegypti To virus 1
A0A7S8ZXA3_unrelaxed_rank_001_alphafold2_ptm_model_3_seed_000.pdb	2789610	species	Goettingen orthomyxo-like virus	d_Viruses;-_Riboviria;k_Orthornavirae;p_Negarnaviricota;-_Polyploviricotina;c_Insthoviricetes;o_Articulavirales;f_Orthomyxoviridae;-_unclassified Orthomyxoviridae;s_Goettingen orthomyxo-like virus
A0A7S8ZXD2_unrelaxed_rank_001_alphafold2_ptm_model_1_seed_000.pdb	2789610	species	Goettingen orthomyxo-like virus	d_Viruses;-_Riboviria;k_Orthornavirae;p_Negarnaviricota;-_Polyploviricotina;c_Insthoviricetes;o_Articulavirales;f_Orthomyxoviridae;-_unclassified Orthomyxoviridae;s_Goettingen orthomyxo-like virus
A0A7S8ZXI4_unrelaxed_rank_001_alphafold2_ptm_model_3_seed_000.pdb	2789610	species	Goettingen orthomyxo-like virus	d_Viruses;-_Riboviria;k_Orthornavirae;p_Negarnaviricota;-_Polyploviricotina;c_Insthoviricetes;o_Articulavirales;f_Orthomyxoviridae;-_unclassified Orthomyxoviridae;s_Goettingen orthomyxo-like virus
A0A7S9AXT0_unrelaxed_rank_001_alphafold2_ptm_model_3_seed_000.pdb	10345	no rank	Suid alphaherpesvirus 1	d_Viruses;-_Duplodnaviria;k_Heunggongvirae;p_Peploviricota;c_Herviviricetes;o_Herpesvirales;f_Orthoherpesviridae;-_Alphaherpesvirinae;g_Varicellovirus;s_Varicellovirus suidalpha1;-_Suid alphaherpesvirus 1
A0A7S9C0T3_unrelaxed_rank_001_alphafold2_ptm_model_1_seed_000.pdb	278008	species	uncultured phage	d_Viruses;-_unclassified bacterial viruses;-_environmental samples;s_uncultured phage
A0A7S9SP64_unrelaxed_rank_001_alphafold2_ptm_model_2_seed_000.pdb	2787015	species	Serratia phage 4S	d_Viruses;-_Duplodnaviria;k_Heunggongvirae;p_Uroviricota;c_Caudoviricetes;f_Straboviridae;-_unclassified Straboviridae;s_Serratia phage 4S
A0A7S9SP66_unrelaxed_rank_001_alphafold2_ptm_model_1_seed_000.pdb	2787014	species	Serratia phage Tsm2	d_Viruses;-_Duplodnaviria;k_Heunggongvirae;p_Uroviricota;c_Caudoviricetes;-_Guernseyvirinae;-_unclassified Guernseyvirinae;s_Serratia phage Tsm2
A0A7S9SP70_unrelaxed_rank_001_alphafold2_ptm_model_1_seed_000.pdb	2787014	species	Serratia phage Tsm2	d_Viruses;-_Duplodnaviria;k_Heunggongvirae;p_Uroviricota;c_Caudoviricetes;-_Guernseyvirinae;-_unclassified Guernseyvirinae;s_Serratia phage Tsm2
A0A7S9SP71_unrelaxed_rank_001_alphafold2_ptm_model_3_seed_000.pdb	2787015	species	Serratia phage 4S	d_Viruses;-_Duplodnaviria;k_Heunggongvirae;p_Uroviricota;c_Caudoviricetes;f_Straboviridae;-_unclassified Straboviridae;s_Serratia phage 4S
A0A7S9SP77_unrelaxed_rank_001_alphafold2_ptm_model_3_seed_000.pdb	2787014	species	Serratia phage Tsm2	d_Viruses;-_Duplodnaviria;k_Heunggongvirae;p_Uroviricota;c_Caudoviricetes;-_Guernseyvirinae;-_unclassified Guernseyvirinae;s_Serratia phage Tsm2
A0A7S9SP79_unrelaxed_rank_001_alphafold2_ptm_model_2_seed_000.pdb	2787015	species	Serratia phage 4S	d_Viruses;-_Duplodnaviria;k_Heunggongvirae;p_Uroviricota;c_Caudoviricetes;f_Straboviridae;-_unclassified Straboviridae;s_Serratia phage 4S
A0A7S9SP84_unrelaxed_rank_001_alphafold2_ptm_model_1_seed_000.pdb	2787015	species	Serratia phage 4S	d_Viruses;-_Duplodnaviria;k_Heunggongvirae;p_Uroviricota;c_Caudoviricetes;f_Straboviridae;-_unclassified Straboviridae;s_Serratia phage 4S
A0A7S9SP86_unrelaxed_rank_001_alphafold2_ptm_model_3_seed_000.pdb	2787015	species	Serratia phage 4S	d_Viruses;-_Duplodnaviria;k_Heunggongvirae;p_Uroviricota;c_Caudoviricetes;f_Straboviridae;-_unclassified Straboviridae;s_Serratia phage 4S
A0A7S9SP94_unrelaxed_rank_001_alphafold2_ptm_model_1_seed_000.pdb	2787015	species	Serratia phage 4S	d_Viruses;-_Duplodnaviria;k_Heunggongvirae;p_Uroviricota;c_Caudoviricetes;f_Straboviridae;-_unclassified Straboviridae;s_Serratia phage 4S
A0A7S9SP95_unrelaxed_rank_001_alphafold2_ptm_model_1_seed_000.pdb	2787015	species	Serratia phage 4S	d_Viruses;-_Duplodnaviria;k_Heunggongvirae;p_Uroviricota;c_Caudoviricetes;f_Straboviridae;-_unclassified Straboviridae;s_Serratia phage 4S
A0A7S9SQC0_unrelaxed_rank_001_alphafold2_ptm_model_3_seed_000.pdb	2787015	species	Serratia phage 4S	d_Viruses;-_Duplodnaviria;k_Heunggongvirae;p_Uroviricota;c_Caudoviricetes;f_Straboviridae;-_unclassified Straboviridae;s_Serratia phage 4S
A0A7S9SQC3_unrelaxed_rank_001_alphafold2_ptm_model_3_seed_000.pdb	2777375	species	Salmonella phage GEC_vB_GOT	d_Viruses;-_Duplodnaviria;k_Heunggongvirae;p_Uroviricota;c_Caudoviricetes;f_Ackermannviridae;-_Cvivirinae;g_Kuttervirus;-_unclassified Kuttervirus;s_Salmonella phage GEC_vB_GOT
A0A7S9SQC5_unrelaxed_rank_001_alphafold2_ptm_model_1_seed_000.pdb	2777375	species	Salmonella phage GEC_vB_GOT	d_Viruses;-_Duplodnaviria;k_Heunggongvirae;p_Uroviricota;c_Caudoviricetes;f_Ackermannviridae;-_Cvivirinae;g_Kuttervirus;-_unclassified Kuttervirus;s_Salmonella phage GEC_vB_GOT
A0A7S9SQC7_unrelaxed_rank_001_alphafold2_ptm_model_3_seed_000.pdb	2777375	species	Salmonella phage GEC_vB_GOT	d_Viruses;-_Duplodnaviria;k_Heunggongvirae;p_Uroviricota;c_Caudoviricetes;f_Ackermannviridae;-_Cvivirinae;g_Kuttervirus;-_unclassified Kuttervirus;s_Salmonella phage GEC_vB_GOT
A0A7S9SQD0_unrelaxed_rank_001_alphafold2_ptm_model_3_seed_000.pdb	2787015	species	Serratia phage 4S	d_Viruses;-_Duplodnaviria;k_Heunggongvirae;p_Uroviricota;c_Caudoviricetes;f_Straboviridae;-_unclassified Straboviridae;s_Serratia phage 4S
A0A7S9SQD1_unrelaxed_rank_001_alphafold2_ptm_model_2_seed_000.pdb	2777375	species	Salmonella phage GEC_vB_GOT	d_Viruses;-_Duplodnaviria;k_Heunggongvirae;p_Uroviricota;c_Caudoviricetes;f_Ackermannviridae;-_Cvivirinae;g_Kuttervirus;-_unclassified Kuttervirus;s_Salmonella phage GEC_vB_GOT
A0A7S9SQD8_unrelaxed_rank_001_alphafold2_ptm_model_3_seed_000.pdb	2777375	species	Salmonella phage GEC_vB_GOT	d_Viruses;-_Duplodnaviria;k_Heunggongvirae;p_Uroviricota;c_Caudoviricetes;f_Ackermannviridae;-_Cvivirinae;g_Kuttervirus;-_unclassified Kuttervirus;s_Salmonella phage GEC_vB_GOT
A0A7S9SQE2_unrelaxed_rank_001_alphafold2_ptm_model_2_seed_000.pdb	2777375	species	Salmonella phage GEC_vB_GOT	d_Viruses;-_Duplodnaviria;k_Heunggongvirae;p_Uroviricota;c_Caudoviricetes;f_Ackermannviridae;-_Cvivirinae;g_Kuttervirus;-_unclassified Kuttervirus;s_Salmonella phage GEC_vB_GOT
A0A7S9SQG4_unrelaxed_rank_001_alphafold2_ptm_model_3_seed_000.pdb	2777375	species	Salmonella phage GEC_vB_GOT	d_Viruses;-_Duplodnaviria;k_Heunggongvirae;p_Uroviricota;c_Caudoviricetes;f_Ackermannviridae;-_Cvivirinae;g_Kuttervirus;-_unclassified Kuttervirus;s_Salmonella phage GEC_vB_GOT
A0A7S9SQG7_unrelaxed_rank_001_alphafold2_ptm_model_2_seed_000.pdb	2777376	species	Salmonella phage GEC_vB_MG	d_Viruses;-_Duplodnaviria;k_Heunggongvirae;p_Uroviricota;c_Caudoviricetes;-_Vequintavirinae;g_Seunavirus;-_unclassified Seunavirus;s_Salmonella phage GEC_vB_MG
A0A7S9SS68_unrelaxed_rank_001_alphafold2_ptm_model_2_seed_000.pdb	2777379	species	Salmonella phage GEC_vB_N6	d_Viruses;-_Duplodnaviria;k_Heunggongvirae;p_Uroviricota;c_Caudoviricetes;f_Ackermannviridae;-_Cvivirinae;g_Kuttervirus;-_unclassified Kuttervirus;s_Salmonella phage GEC_vB_N6
A0A7S9SS70_unrelaxed_rank_001_alphafold2_ptm_model_1_seed_000.pdb	2777380	species	Salmonella phage GEC_vB_N7	d_Viruses;-_Duplodnaviria;k_Heunggongvirae;p_Uroviricota;c_Caudoviricetes;f_Demerecviridae;-_Markadamsvirinae;g_Tequintavirus;-_unclassified Tequintavirus;s_Salmonella phage GEC_vB_N7
A0A7S9SS84_unrelaxed_rank_001_alphafold2_ptm_model_2_seed_000.pdb	2777380	species	Salmonella phage GEC_vB_N7	d_Viruses;-_Duplodnaviria;k_Heunggongvirae;p_Uroviricota;c_Caudoviricetes;f_Demerecviridae;-_Markadamsvirinae;g_Tequintavirus;-_unclassified Tequintavirus;s_Salmonella phage GEC_vB_N7
A0A7S9SS86_unrelaxed_rank_001_alphafold2_ptm_model_2_seed_000.pdb	2763269	species	Virus NIOZ-UU157	d_Viruses;-_unclassified viruses;s_Virus NIOZ-UU157
A0A7S9SS89_unrelaxed_rank_001_alphafold2_ptm_model_2_seed_000.pdb	2777379	species	Salmonella phage GEC_vB_N6	d_Viruses;-_Duplodnaviria;k_Heunggongvirae;p_Uroviricota;c_Caudoviricetes;f_Ackermannviridae;-_Cvivirinae;g_Kuttervirus;-_unclassified Kuttervirus;s_Salmonella phage GEC_vB_N6
A0A7S9SSA1_unrelaxed_rank_001_alphafold2_ptm_model_1_seed_000.pdb	2763269	species	Virus NIOZ-UU157	d_Viruses;-_unclassified viruses;s_Virus NIOZ-UU157
A0A7S9SSA3_unrelaxed_rank_001_alphafold2_ptm_model_2_seed_000.pdb	2777380	species	Salmonella phage GEC_vB_N7	d_Viruses;-_Duplodnaviria;k_Heunggongvirae;p_Uroviricota;c_Caudoviricetes;f_Demerecviridae;-_Markadamsvirinae;g_Tequintavirus;-_unclassified Tequintavirus;s_Salmonella phage GEC_vB_N7
A0A7S9SSB0_unrelaxed_rank_001_alphafold2_ptm_model_1_seed_000.pdb	2777379	species	Salmonella phage GEC_vB_N6	d_Viruses;-_Duplodnaviria;k_Heunggongvirae;p_Uroviricota;c_Caudoviricetes;f_Ackermannviridae;-_Cvivirinae;g_Kuttervirus;-_unclassified Kuttervirus;s_Salmonella phage GEC_vB_N6
A0A7S9SSB6_unrelaxed_rank_001_alphafold2_ptm_model_1_seed_000.pdb	2777380	species	Salmonella phage GEC_vB_N7	d_Viruses;-_Duplodnaviria;k_Heunggongvirae;p_Uroviricota;c_Caudoviricetes;f_Demerecviridae;-_Markadamsvirinae;g_Tequintavirus;-_unclassified Tequintavirus;s_Salmonella phage GEC_vB_N7
A0A7S9SSC3_unrelaxed_rank_001_alphafold2_ptm_model_1_seed_000.pdb	2763269	species	Virus NIOZ-UU157	d_Viruses;-_unclassified viruses;s_Virus NIOZ-UU157
A0A8K1XGR6_2_unrelaxed_rank_001_alphafold2_ptm_model_5_seed_000.pdb	2905529	species	Fushun Solinvi-like virus 1	d_Viruses;-_Riboviria;k_Orthornavirae;p_Pisuviricota;c_Pisoniviricetes;o_Picornavirales;f_Solinviviridae;-_unclassified Solinviviridae;s_Fushun Solinvi-like virus 1
A0A8K1XGR6_3_unrelaxed_rank_001_alphafold2_ptm_model_3_seed_000.pdb	2905529	species	Fushun Solinvi-like virus 1	d_Viruses;-_Riboviria;k_Orthornavirae;p_Pisuviricota;c_Pisoniviricetes;o_Picornavirales;f_Solinviviridae;-_unclassified Solinviviridae;s_Fushun Solinvi-like virus 1
A0A8K1XGR8_unrelaxed_rank_001_alphafold2_ptm_model_3_seed_000.pdb	2905564	species	Fushun ischnura senegalensis lispivirus 1	d_Viruses;-_Riboviria;k_Orthornavirae;p_Negarnaviricota;-_Haploviricotina;c_Monjiviricetes;o_Mononegavirales;f_Lispiviridae;-_unclassified Lispiviridae;s_Fushun ischnura senegalensis lispivirus 1
A0A8K1XGR9_unrelaxed_rank_001_alphafold2_ptm_model_2_seed_000.pdb	2809423	species	Gammatorquevirus sp.	d_Viruses;f_Anelloviridae;g_Gammatorquevirus;-_unclassified Gammatorquevirus;s_Gammatorquevirus sp.
A0A8K1XGS4_unrelaxed_rank_001_alphafold2_ptm_model_2_seed_000.pdb	2905520	species	Sanya permutotetravirus 2	d_Viruses;-_Riboviria;k_Orthornavirae;f_Permutotetraviridae;-_unclassified Permutotetraviridae;s_Sanya permutotetravirus 2
A0A8K1XGS8_unrelaxed_rank_001_alphafold2_ptm_model_1_seed_000.pdb	2905619	species	Sanya hepevirus 1	d_Viruses;-_Riboviria;k_Orthornavirae;p_Kitrinoviricota;c_Alsuviricetes;o_Hepelivirales;f_Hepeviridae;-_unclassified Hepeviridae;s_Sanya hepevirus 1
A0A8K1XGT0_unrelaxed_rank_001_alphafold2_ptm_model_2_seed_000.pdb	2905451	species	Fushun polycipivirus 2	d_Viruses;-_Riboviria;k_Orthornavirae;p_Pisuviricota;c_Pisoniviricetes;o_Picornavirales;f_Polycipiviridae;-_unclassified Polycipiviridae;s_Fushun polycipivirus 2
A0A8K1XGT5_unrelaxed_rank_001_alphafold2_ptm_model_1_seed_000.pdb	2809199	species	Betatorquevirus sp.	d_Viruses;f_Anelloviridae;g_Betatorquevirus;-_unclassified Betatorquevirus;s_Betatorquevirus sp.
A0A8K1XGU6_unrelaxed_rank_001_alphafold2_ptm_model_1_seed_000.pdb	2905450	species	Fushun polycipivirus 1	d_Viruses;-_Riboviria;k_Orthornavirae;p_Pisuviricota;c_Pisoniviricetes;o_Picornavirales;f_Polycipiviridae;-_unclassified Polycipiviridae;s_Fushun polycipivirus 1
A0A8K1XGV8_unrelaxed_rank_001_alphafold2_ptm_model_5_seed_000.pdb	2905558	species	Sanya Ischnura senegalensis xinmovirus 1	d_Viruses;-_Riboviria;k_Orthornavirae;p_Negarnaviricota;-_Haploviricotina;c_Monjiviricetes;o_Mononegavirales;f_Xinmoviridae;-_unclassified Xinmoviridae;s_Sanya Ischnura senegalensis xinmovirus 1
A0A8S5LXT6_unrelaxed_rank_001_alphafold2_ptm_model_2_seed_000.pdb	2826824	species	CrAss-like virus sp. ctRQZ5	d_Viruses;-_Duplodnaviria;k_Heunggongvirae;p_Uroviricota;c_Caudoviricetes;o_Crassvirales;-_unclassified Crassvirales;s_CrAss-like virus sp. ctRQZ5
A0A8S5LXT7_unrelaxed_rank_001_alphafold2_ptm_model_1_seed_000.pdb	2826824	species	CrAss-like virus sp. ctRQZ5	d_Viruses;-_Duplodnaviria;k_Heunggongvirae;p_Uroviricota;c_Caudoviricetes;o_Crassvirales;-_unclassified Crassvirales;s_CrAss-like virus sp. ctRQZ5
A0A8S5LXT9_unrelaxed_rank_001_alphafold2_ptm_model_3_seed_000.pdb	2826666	species	Myoviridae sp. ctZgq1	d_Viruses;-_Duplodnaviria;k_Heunggongvirae;p_Uroviricota;c_Caudoviricetes;-_unclassified Caudoviricetes;s_Myoviridae sp. ctZgq1
A0A8S5LXU1_unrelaxed_rank_001_alphafold2_ptm_model_1_seed_000.pdb	2826666	species	Myoviridae sp. ctZgq1	d_Viruses;-_Duplodnaviria;k_Heunggongvirae;p_Uroviricota;c_Caudoviricetes;-_unclassified Caudoviricetes;s_Myoviridae sp. ctZgq1
A0A8S5LXU5_unrelaxed_rank_001_alphafold2_ptm_model_3_seed_000.pdb	2826824	species	CrAss-like virus sp. ctRQZ5	d_Viruses;-_Duplodnaviria;k_Heunggongvirae;p_Uroviricota;c_Caudoviricetes;o_Crassvirales;-_unclassified Crassvirales;s_CrAss-like virus sp. ctRQZ5
A0A8S5LXU7_unrelaxed_rank_001_alphafold2_ptm_model_1_seed_000.pdb	2826666	species	Myoviridae sp. ctZgq1	d_Viruses;-_Duplodnaviria;k_Heunggongvirae;p_Uroviricota;c_Caudoviricetes;-_unclassified Caudoviricetes;s_Myoviridae sp. ctZgq1
A0A8S5LXU8_unrelaxed_rank_001_alphafold2_ptm_model_1_seed_000.pdb	2826824	species	CrAss-like virus sp. ctRQZ5	d_Viruses;-_Duplodnaviria;k_Heunggongvirae;p_Uroviricota;c_Caudoviricetes;o_Crassvirales;-_unclassified Crassvirales;s_CrAss-like virus sp. ctRQZ5
A0A8S5LXV0_unrelaxed_rank_001_alphafold2_ptm_model_1_seed_000.pdb	2826666	species	Myoviridae sp. ctZgq1	d_Viruses;-_Duplodnaviria;k_Heunggongvirae;p_Uroviricota;c_Caudoviricetes;-_unclassified Caudoviricetes;s_Myoviridae sp. ctZgq1
A0A8S5LXV1_unrelaxed_rank_001_alphafold2_ptm_model_3_seed_000.pdb	2826704	species	Myoviridae sp. ctrnx29	d_Viruses;-_Duplodnaviria;k_Heunggongvirae;p_Uroviricota;c_Caudoviricetes;-_unclassified Caudoviricetes;s_Myoviridae sp. ctrnx29
A0A8S5LXV3_unrelaxed_rank_001_alphafold2_ptm_model_1_seed_000.pdb	2826666	species	Myoviridae sp. ctZgq1	d_Viruses;-_Duplodnaviria;k_Heunggongvirae;p_Uroviricota;c_Caudoviricetes;-_unclassified Caudoviricetes;s_Myoviridae sp. ctZgq1
A0A8S5RSJ1_unrelaxed_rank_001_alphafold2_ptm_model_3_seed_000.pdb	2827564	species	Siphoviridae sp. ctES717	d_Viruses;-_Duplodnaviria;k_Heunggongvirae;p_Uroviricota;c_Caudoviricetes;-_unclassified Caudoviricetes;s_Siphoviridae sp. ctES717
A0A8S5RSJ2_unrelaxed_rank_001_alphafold2_ptm_model_1_seed_000.pdb	2827600	species	Myoviridae sp. ct44j18	d_Viruses;-_Duplodnaviria;k_Heunggongvirae;p_Uroviricota;c_Caudoviricetes;-_unclassified Caudoviricetes;s_Myoviridae sp. ct44j18
A0A8S5RSJ5_unrelaxed_rank_001_alphafold2_ptm_model_3_seed_000.pdb	2827604	species	Myoviridae sp. ct7CH26	d_Viruses;-_Duplodnaviria;k_Heunggongvirae;p_Uroviricota;c_Caudoviricetes;-_unclassified Caudoviricetes;s_Myoviridae sp. ct7CH26
A0A8S5RSJ7_unrelaxed_rank_001_alphafold2_ptm_model_1_seed_000.pdb	2827564	species	Siphoviridae sp. ctES717	d_Viruses;-_Duplodnaviria;k_Heunggongvirae;p_Uroviricota;c_Caudoviricetes;-_unclassified Caudoviricetes;s_Siphoviridae sp. ctES717
A0A8S5RSK2_unrelaxed_rank_001_alphafold2_ptm_model_3_seed_000.pdb	2827604	species	Myoviridae sp. ct7CH26	d_Viruses;-_Duplodnaviria;k_Heunggongvirae;p_Uroviricota;c_Caudoviricetes;-_unclassified Caudoviricetes;s_Myoviridae sp. ct7CH26
A0A8S5RSK3_unrelaxed_rank_001_alphafold2_ptm_model_3_seed_000.pdb	2827564	species	Siphoviridae sp. ctES717	d_Viruses;-_Duplodnaviria;k_Heunggongvirae;p_Uroviricota;c_Caudoviricetes;-_unclassified Caudoviricetes;s_Siphoviridae sp. ctES717
A0A8S5RSK5_unrelaxed_rank_001_alphafold2_ptm_model_1_seed_000.pdb	2827564	species	Siphoviridae sp. ctES717	d_Viruses;-_Duplodnaviria;k_Heunggongvirae;p_Uroviricota;c_Caudoviricetes;-_unclassified Caudoviricetes;s_Siphoviridae sp. ctES717
A0A8S5RSK8_unrelaxed_rank_001_alphafold2_ptm_model_3_seed_000.pdb	2827604	species	Myoviridae sp. ct7CH26	d_Viruses;-_Duplodnaviria;k_Heunggongvirae;p_Uroviricota;c_Caudoviricetes;-_unclassified Caudoviricetes;s_Myoviridae sp. ct7CH26
A0A8S5RSL0_unrelaxed_rank_001_alphafold2_ptm_model_3_seed_000.pdb	2827580	species	Siphoviridae sp. ctZF426	d_Viruses;-_Duplodnaviria;k_Heunggongvirae;p_Uroviricota;c_Caudoviricetes;-_unclassified Caudoviricetes;s_Siphoviridae sp. ctZF426
A0A8S5RSL5_unrelaxed_rank_001_alphafold2_ptm_model_2_seed_000.pdb	2827604	species	Myoviridae sp. ct7CH26	d_Viruses;-_Duplodnaviria;k_Heunggongvirae;p_Uroviricota;c_Caudoviricetes;-_unclassified Caudoviricetes;s_Myoviridae sp. ct7CH26
A0A8S5L992_unrelaxed_rank_001_alphafold2_ptm_model_1_seed_000.pdb	2823543	species	Myoviridae sp. ctPuP5	d_Viruses;-_Duplodnaviria;k_Heunggongvirae;p_Uroviricota;c_Caudoviricetes;-_unclassified Caudoviricetes;s_Myoviridae sp. ctPuP5
A0A8S5L999_unrelaxed_rank_001_alphafold2_ptm_model_3_seed_000.pdb	2823543	species	Myoviridae sp. ctPuP5	d_Viruses;-_Duplodnaviria;k_Heunggongvirae;p_Uroviricota;c_Caudoviricetes;-_unclassified Caudoviricetes;s_Myoviridae sp. ctPuP5
A0A8S5L9A5_unrelaxed_rank_001_alphafold2_ptm_model_1_seed_000.pdb	2823543	species	Myoviridae sp. ctPuP5	d_Viruses;-_Duplodnaviria;k_Heunggongvirae;p_Uroviricota;c_Caudoviricetes;-_unclassified Caudoviricetes;s_Myoviridae sp. ctPuP5
A0A8S5L9A6_unrelaxed_rank_001_alphafold2_ptm_model_1_seed_000.pdb	2823543	species	Myoviridae sp. ctPuP5	d_Viruses;-_Duplodnaviria;k_Heunggongvirae;p_Uroviricota;c_Caudoviricetes;-_unclassified Caudoviricetes;s_Myoviridae sp. ctPuP5
A0A8S5L9A7_unrelaxed_rank_001_alphafold2_ptm_model_1_seed_000.pdb	2823543	species	Myoviridae sp. ctPuP5	d_Viruses;-_Duplodnaviria;k_Heunggongvirae;p_Uroviricota;c_Caudoviricetes;-_unclassified Caudoviricetes;s_Myoviridae sp. ctPuP5
A0A8S5L9A9_unrelaxed_rank_001_alphafold2_ptm_model_3_seed_000.pdb	2823543	species	Myoviridae sp. ctPuP5	d_Viruses;-_Duplodnaviria;k_Heunggongvirae;p_Uroviricota;c_Caudoviricetes;-_unclassified Caudoviricetes;s_Myoviridae sp. ctPuP5
A0A8S5L9B6_unrelaxed_rank_001_alphafold2_ptm_model_2_seed_000.pdb	2823543	species	Myoviridae sp. ctPuP5	d_Viruses;-_Duplodnaviria;k_Heunggongvirae;p_Uroviricota;c_Caudoviricetes;-_unclassified Caudoviricetes;s_Myoviridae sp. ctPuP5
A0A8S5L9B9_unrelaxed_rank_001_alphafold2_ptm_model_3_seed_000.pdb	2823563	species	Siphoviridae sp. ct4T77	d_Viruses;-_Duplodnaviria;k_Heunggongvirae;p_Uroviricota;c_Caudoviricetes;-_unclassified Caudoviricetes;s_Siphoviridae sp. ct4T77
A0A8S5L9C0_unrelaxed_rank_001_alphafold2_ptm_model_3_seed_000.pdb	2823543	species	Myoviridae sp. ctPuP5	d_Viruses;-_Duplodnaviria;k_Heunggongvirae;p_Uroviricota;c_Caudoviricetes;-_unclassified Caudoviricetes;s_Myoviridae sp. ctPuP5
A0A8S5L9C3_unrelaxed_rank_001_alphafold2_ptm_model_5_seed_000.pdb	2823543	species	Myoviridae sp. ctPuP5	d_Viruses;-_Duplodnaviria;k_Heunggongvirae;p_Uroviricota;c_Caudoviricetes;-_unclassified Caudoviricetes;s_Myoviridae sp. ctPuP5
A0A8S5L9C6_unrelaxed_rank_001_alphafold2_ptm_model_3_seed_000.pdb	2823543	species	Myoviridae sp. ctPuP5	d_Viruses;-_Duplodnaviria;k_Heunggongvirae;p_Uroviricota;c_Caudoviricetes;-_unclassified Caudoviricetes;s_Myoviridae sp. ctPuP5
A0A8S5L9C8_unrelaxed_rank_001_alphafold2_ptm_model_3_seed_000.pdb	2823543	species	Myoviridae sp. ctPuP5	d_Viruses;-_Duplodnaviria;k_Heunggongvirae;p_Uroviricota;c_Caudoviricetes;-_unclassified Caudoviricetes;s_Myoviridae sp. ctPuP5
A0A8S5L9D1_unrelaxed_rank_001_alphafold2_ptm_model_3_seed_000.pdb	2823543	species	Myoviridae sp. ctPuP5	d_Viruses;-_Duplodnaviria;k_Heunggongvirae;p_Uroviricota;c_Caudoviricetes;-_unclassified Caudoviricetes;s_Myoviridae sp. ctPuP5
A0A8S5L9D4_unrelaxed_rank_001_alphafold2_ptm_model_1_seed_000.pdb	2823543	species	Myoviridae sp. ctPuP5	d_Viruses;-_Duplodnaviria;k_Heunggongvirae;p_Uroviricota;c_Caudoviricetes;-_unclassified Caudoviricetes;s_Myoviridae sp. ctPuP5
A0A8S5L9D5_unrelaxed_rank_001_alphafold2_ptm_model_1_seed_000.pdb	2823543	species	Myoviridae sp. ctPuP5	d_Viruses;-_Duplodnaviria;k_Heunggongvirae;p_Uroviricota;c_Caudoviricetes;-_unclassified Caudoviricetes;s_Myoviridae sp. ctPuP5
A0A8S5L9D9_unrelaxed_rank_001_alphafold2_ptm_model_2_seed_000.pdb	2823543	species	Myoviridae sp. ctPuP5	d_Viruses;-_Duplodnaviria;k_Heunggongvirae;p_Uroviricota;c_Caudoviricetes;-_unclassified Caudoviricetes;s_Myoviridae sp. ctPuP5
A0A8S5L9E0_unrelaxed_rank_001_alphafold2_ptm_model_3_seed_000.pdb	2823563	species	Siphoviridae sp. ct4T77	d_Viruses;-_Duplodnaviria;k_Heunggongvirae;p_Uroviricota;c_Caudoviricetes;-_unclassified Caudoviricetes;s_Siphoviridae sp. ct4T77
A0A8S5L9E1_unrelaxed_rank_001_alphafold2_ptm_model_1_seed_000.pdb	2823543	species	Myoviridae sp. ctPuP5	d_Viruses;-_Duplodnaviria;k_Heunggongvirae;p_Uroviricota;c_Caudoviricetes;-_unclassified Caudoviricetes;s_Myoviridae sp. ctPuP5
A0A8S5L9E4_unrelaxed_rank_001_alphafold2_ptm_model_3_seed_000.pdb	2823543	species	Myoviridae sp. ctPuP5	d_Viruses;-_Duplodnaviria;k_Heunggongvirae;p_Uroviricota;c_Caudoviricetes;-_unclassified Caudoviricetes;s_Myoviridae sp. ctPuP5
A0A8S5L9E5_unrelaxed_rank_001_alphafold2_ptm_model_3_seed_000.pdb	2823543	species	Myoviridae sp. ctPuP5	d_Viruses;-_Duplodnaviria;k_Heunggongvirae;p_Uroviricota;c_Caudoviricetes;-_unclassified Caudoviricetes;s_Myoviridae sp. ctPuP5
A0A8S5L9E7_unrelaxed_rank_001_alphafold2_ptm_model_1_seed_000.pdb	2823543	species	Myoviridae sp. ctPuP5	d_Viruses;-_Duplodnaviria;k_Heunggongvirae;p_Uroviricota;c_Caudoviricetes;-_unclassified Caudoviricetes;s_Myoviridae sp. ctPuP5
A0A8S5L9E8_unrelaxed_rank_001_alphafold2_ptm_model_2_seed_000.pdb	2823563	species	Siphoviridae sp. ct4T77	d_Viruses;-_Duplodnaviria;k_Heunggongvirae;p_Uroviricota;c_Caudoviricetes;-_unclassified Caudoviricetes;s_Siphoviridae sp. ct4T77
A0A8S5L9F3_unrelaxed_rank_001_alphafold2_ptm_model_3_seed_000.pdb	2823543	species	Myoviridae sp. ctPuP5	d_Viruses;-_Duplodnaviria;k_Heunggongvirae;p_Uroviricota;c_Caudoviricetes;-_unclassified Caudoviricetes;s_Myoviridae sp. ctPuP5
A0A8S5L9F7_unrelaxed_rank_001_alphafold2_ptm_model_1_seed_000.pdb	2823543	species	Myoviridae sp. ctPuP5	d_Viruses;-_Duplodnaviria;k_Heunggongvirae;p_Uroviricota;c_Caudoviricetes;-_unclassified Caudoviricetes;s_Myoviridae sp. ctPuP5
A0A8S5L9F8_unrelaxed_rank_001_alphafold2_ptm_model_1_seed_000.pdb	2823543	species	Myoviridae sp. ctPuP5	d_Viruses;-_Duplodnaviria;k_Heunggongvirae;p_Uroviricota;c_Caudoviricetes;-_unclassified Caudoviricetes;s_Myoviridae sp. ctPuP5
A0A8S5L9G2_unrelaxed_rank_001_alphafold2_ptm_model_1_seed_000.pdb	2823543	species	Myoviridae sp. ctPuP5	d_Viruses;-_Duplodnaviria;k_Heunggongvirae;p_Uroviricota;c_Caudoviricetes;-_unclassified Caudoviricetes;s_Myoviridae sp. ctPuP5
A0A8S5L9G4_unrelaxed_rank_001_alphafold2_ptm_model_3_seed_000.pdb	2823543	species	Myoviridae sp. ctPuP5	d_Viruses;-_Duplodnaviria;k_Heunggongvirae;p_Uroviricota;c_Caudoviricetes;-_unclassified Caudoviricetes;s_Myoviridae sp. ctPuP5
A0A8S5L9G8_unrelaxed_rank_001_alphafold2_ptm_model_1_seed_000.pdb	2823543	species	Myoviridae sp. ctPuP5	d_Viruses;-_Duplodnaviria;k_Heunggongvirae;p_Uroviricota;c_Caudoviricetes;-_unclassified Caudoviricetes;s_Myoviridae sp. ctPuP5
A0A8S5L9G9_unrelaxed_rank_001_alphafold2_ptm_model_2_seed_000.pdb	2823543	species	Myoviridae sp. ctPuP5	d_Viruses;-_Duplodnaviria;k_Heunggongvirae;p_Uroviricota;c_Caudoviricetes;-_unclassified Caudoviricetes;s_Myoviridae sp. ctPuP5
A0A8S5L9H0_unrelaxed_rank_001_alphafold2_ptm_model_3_seed_000.pdb	2823545	species	Myoviridae sp. ctSyg22	d_Viruses;-_Duplodnaviria;k_Heunggongvirae;p_Uroviricota;c_Caudoviricetes;-_unclassified Caudoviricetes;s_Myoviridae sp. ctSyg22
A0A8S5L9H1_unrelaxed_rank_001_alphafold2_ptm_model_1_seed_000.pdb	2823543	species	Myoviridae sp. ctPuP5	d_Viruses;-_Duplodnaviria;k_Heunggongvirae;p_Uroviricota;c_Caudoviricetes;-_unclassified Caudoviricetes;s_Myoviridae sp. ctPuP5
A0A8S5L9H3_unrelaxed_rank_001_alphafold2_ptm_model_1_seed_000.pdb	2823543	species	Myoviridae sp. ctPuP5	d_Viruses;-_Duplodnaviria;k_Heunggongvirae;p_Uroviricota;c_Caudoviricetes;-_unclassified Caudoviricetes;s_Myoviridae sp. ctPuP5
A0A8S5L9H4_unrelaxed_rank_001_alphafold2_ptm_model_1_seed_000.pdb	2823543	species	Myoviridae sp. ctPuP5	d_Viruses;-_Duplodnaviria;k_Heunggongvirae;p_Uroviricota;c_Caudoviricetes;-_unclassified Caudoviricetes;s_Myoviridae sp. ctPuP5
A0A8S5L9H5_unrelaxed_rank_001_alphafold2_ptm_model_1_seed_000.pdb	2823543	species	Myoviridae sp. ctPuP5	d_Viruses;-_Duplodnaviria;k_Heunggongvirae;p_Uroviricota;c_Caudoviricetes;-_unclassified Caudoviricetes;s_Myoviridae sp. ctPuP5
A0A8S5L9H7_unrelaxed_rank_001_alphafold2_ptm_model_3_seed_000.pdb	2823543	species	Myoviridae sp. ctPuP5	d_Viruses;-_Duplodnaviria;k_Heunggongvirae;p_Uroviricota;c_Caudoviricetes;-_unclassified Caudoviricetes;s_Myoviridae sp. ctPuP5
A0A8S5L9H8_unrelaxed_rank_001_alphafold2_ptm_model_3_seed_000.pdb	2823543	species	Myoviridae sp. ctPuP5	d_Viruses;-_Duplodnaviria;k_Heunggongvirae;p_Uroviricota;c_Caudoviricetes;-_unclassified Caudoviricetes;s_Myoviridae sp. ctPuP5
A0A8S5L9H9_unrelaxed_rank_001_alphafold2_ptm_model_3_seed_000.pdb	2823543	species	Myoviridae sp. ctPuP5	d_Viruses;-_Duplodnaviria;k_Heunggongvirae;p_Uroviricota;c_Caudoviricetes;-_unclassified Caudoviricetes;s_Myoviridae sp. ctPuP5
A0A8S5L9I0_unrelaxed_rank_001_alphafold2_ptm_model_2_seed_000.pdb	2823543	species	Myoviridae sp. ctPuP5	d_Viruses;-_Duplodnaviria;k_Heunggongvirae;p_Uroviricota;c_Caudoviricetes;-_unclassified Caudoviricetes;s_Myoviridae sp. ctPuP5
A0A8S5L9I2_unrelaxed_rank_001_alphafold2_ptm_model_1_seed_000.pdb	2823543	species	Myoviridae sp. ctPuP5	d_Viruses;-_Duplodnaviria;k_Heunggongvirae;p_Uroviricota;c_Caudoviricetes;-_unclassified Caudoviricetes;s_Myoviridae sp. ctPuP5
A0A8S5L9I4_unrelaxed_rank_001_alphafold2_ptm_model_3_seed_000.pdb	2823543	species	Myoviridae sp. ctPuP5	d_Viruses;-_Duplodnaviria;k_Heunggongvirae;p_Uroviricota;c_Caudoviricetes;-_unclassified Caudoviricetes;s_Myoviridae sp. ctPuP5
A0A8S5L9I9_unrelaxed_rank_001_alphafold2_ptm_model_3_seed_000.pdb	2823543	species	Myoviridae sp. ctPuP5	d_Viruses;-_Duplodnaviria;k_Heunggongvirae;p_Uroviricota;c_Caudoviricetes;-_unclassified Caudoviricetes;s_Myoviridae sp. ctPuP5
A0A8S5L9J0_unrelaxed_rank_001_alphafold2_ptm_model_2_seed_000.pdb	2823543	species	Myoviridae sp. ctPuP5	d_Viruses;-_Duplodnaviria;k_Heunggongvirae;p_Uroviricota;c_Caudoviricetes;-_unclassified Caudoviricetes;s_Myoviridae sp. ctPuP5
A0A8S5L9J1_unrelaxed_rank_001_alphafold2_ptm_model_2_seed_000.pdb	2823543	species	Myoviridae sp. ctPuP5	d_Viruses;-_Duplodnaviria;k_Heunggongvirae;p_Uroviricota;c_Caudoviricetes;-_unclassified Caudoviricetes;s_Myoviridae sp. ctPuP5
A0A8S5L9J2_unrelaxed_rank_001_alphafold2_ptm_model_3_seed_000.pdb	2823543	species	Myoviridae sp. ctPuP5	d_Viruses;-_Duplodnaviria;k_Heunggongvirae;p_Uroviricota;c_Caudoviricetes;-_unclassified Caudoviricetes;s_Myoviridae sp. ctPuP5
A0A8S5L9J6_unrelaxed_rank_001_alphafold2_ptm_model_3_seed_000.pdb	2823543	species	Myoviridae sp. ctPuP5	d_Viruses;-_Duplodnaviria;k_Heunggongvirae;p_Uroviricota;c_Caudoviricetes;-_unclassified Caudoviricetes;s_Myoviridae sp. ctPuP5
A0A8S5L9J7_unrelaxed_rank_001_alphafold2_ptm_model_3_seed_000.pdb	2823543	species	Myoviridae sp. ctPuP5	d_Viruses;-_Duplodnaviria;k_Heunggongvirae;p_Uroviricota;c_Caudoviricetes;-_unclassified Caudoviricetes;s_Myoviridae sp. ctPuP5
A0A8S5L9J8_unrelaxed_rank_001_alphafold2_ptm_model_1_seed_000.pdb	2823543	species	Myoviridae sp. ctPuP5	d_Viruses;-_Duplodnaviria;k_Heunggongvirae;p_Uroviricota;c_Caudoviricetes;-_unclassified Caudoviricetes;s_Myoviridae sp. ctPuP5
A0A8S5L9J9_unrelaxed_rank_001_alphafold2_ptm_model_3_seed_000.pdb	2823543	species	Myoviridae sp. ctPuP5	d_Viruses;-_Duplodnaviria;k_Heunggongvirae;p_Uroviricota;c_Caudoviricetes;-_unclassified Caudoviricetes;s_Myoviridae sp. ctPuP5
A0A8S5L9K0_unrelaxed_rank_001_alphafold2_ptm_model_3_seed_000.pdb	2823543	species	Myoviridae sp. ctPuP5	d_Viruses;-_Duplodnaviria;k_Heunggongvirae;p_Uroviricota;c_Caudoviricetes;-_unclassified Caudoviricetes;s_Myoviridae sp. ctPuP5
A0A8S5L9K2_unrelaxed_rank_001_alphafold2_ptm_model_1_seed_000.pdb	2823543	species	Myoviridae sp. ctPuP5	d_Viruses;-_Duplodnaviria;k_Heunggongvirae;p_Uroviricota;c_Caudoviricetes;-_unclassified Caudoviricetes;s_Myoviridae sp. ctPuP5
A0A8S5L9K3_unrelaxed_rank_001_alphafold2_ptm_model_1_seed_000.pdb	2823543	species	Myoviridae sp. ctPuP5	d_Viruses;-_Duplodnaviria;k_Heunggongvirae;p_Uroviricota;c_Caudoviricetes;-_unclassified Caudoviricetes;s_Myoviridae sp. ctPuP5
A0A8S5L9K4_unrelaxed_rank_001_alphafold2_ptm_model_1_seed_000.pdb	2823543	species	Myoviridae sp. ctPuP5	d_Viruses;-_Duplodnaviria;k_Heunggongvirae;p_Uroviricota;c_Caudoviricetes;-_unclassified Caudoviricetes;s_Myoviridae sp. ctPuP5
A0A8S5L9K5_unrelaxed_rank_001_alphafold2_ptm_model_3_seed_000.pdb	2823543	species	Myoviridae sp. ctPuP5	d_Viruses;-_Duplodnaviria;k_Heunggongvirae;p_Uroviricota;c_Caudoviricetes;-_unclassified Caudoviricetes;s_Myoviridae sp. ctPuP5
A0A8S5L9K7_unrelaxed_rank_001_alphafold2_ptm_model_2_seed_000.pdb	2823543	species	Myoviridae sp. ctPuP5	d_Viruses;-_Duplodnaviria;k_Heunggongvirae;p_Uroviricota;c_Caudoviricetes;-_unclassified Caudoviricetes;s_Myoviridae sp. ctPuP5
A0A8S5L9L3_unrelaxed_rank_001_alphafold2_ptm_model_3_seed_000.pdb	2823543	species	Myoviridae sp. ctPuP5	d_Viruses;-_Duplodnaviria;k_Heunggongvirae;p_Uroviricota;c_Caudoviricetes;-_unclassified Caudoviricetes;s_Myoviridae sp. ctPuP5
A0A8S5L9L4_unrelaxed_rank_001_alphafold2_ptm_model_3_seed_000.pdb	2823543	species	Myoviridae sp. ctPuP5	d_Viruses;-_Duplodnaviria;k_Heunggongvirae;p_Uroviricota;c_Caudoviricetes;-_unclassified Caudoviricetes;s_Myoviridae sp. ctPuP5
A0A8S5L9L5_unrelaxed_rank_001_alphafold2_ptm_model_1_seed_000.pdb	2823543	species	Myoviridae sp. ctPuP5	d_Viruses;-_Duplodnaviria;k_Heunggongvirae;p_Uroviricota;c_Caudoviricetes;-_unclassified Caudoviricetes;s_Myoviridae sp. ctPuP5
A0A8S5L9L6_unrelaxed_rank_001_alphafold2_ptm_model_1_seed_000.pdb	2823543	species	Myoviridae sp. ctPuP5	d_Viruses;-_Duplodnaviria;k_Heunggongvirae;p_Uroviricota;c_Caudoviricetes;-_unclassified Caudoviricetes;s_Myoviridae sp. ctPuP5
A0A8S5L9L7_unrelaxed_rank_001_alphafold2_ptm_model_1_seed_000.pdb	2823543	species	Myoviridae sp. ctPuP5	d_Viruses;-_Duplodnaviria;k_Heunggongvirae;p_Uroviricota;c_Caudoviricetes;-_unclassified Caudoviricetes;s_Myoviridae sp. ctPuP5
A0A8S5L9L8_unrelaxed_rank_001_alphafold2_ptm_model_1_seed_000.pdb	2823543	species	Myoviridae sp. ctPuP5	d_Viruses;-_Duplodnaviria;k_Heunggongvirae;p_Uroviricota;c_Caudoviricetes;-_unclassified Caudoviricetes;s_Myoviridae sp. ctPuP5
A0A8S5L9L9_unrelaxed_rank_001_alphafold2_ptm_model_2_seed_000.pdb	2823543	species	Myoviridae sp. ctPuP5	d_Viruses;-_Duplodnaviria;k_Heunggongvirae;p_Uroviricota;c_Caudoviricetes;-_unclassified Caudoviricetes;s_Myoviridae sp. ctPuP5
A0A8S5L9M1_unrelaxed_rank_001_alphafold2_ptm_model_2_seed_000.pdb	2823543	species	Myoviridae sp. ctPuP5	d_Viruses;-_Duplodnaviria;k_Heunggongvirae;p_Uroviricota;c_Caudoviricetes;-_unclassified Caudoviricetes;s_Myoviridae sp. ctPuP5
A0A8S5L9M3_unrelaxed_rank_001_alphafold2_ptm_model_1_seed_000.pdb	2823543	species	Myoviridae sp. ctPuP5	d_Viruses;-_Duplodnaviria;k_Heunggongvirae;p_Uroviricota;c_Caudoviricetes;-_unclassified Caudoviricetes;s_Myoviridae sp. ctPuP5
A0A8S5L9M4_unrelaxed_rank_001_alphafold2_ptm_model_3_seed_000.pdb	2823543	species	Myoviridae sp. ctPuP5	d_Viruses;-_Duplodnaviria;k_Heunggongvirae;p_Uroviricota;c_Caudoviricetes;-_unclassified Caudoviricetes;s_Myoviridae sp. ctPuP5
A0A8S5L9M5_unrelaxed_rank_001_alphafold2_ptm_model_2_seed_000.pdb	2823543	species	Myoviridae sp. ctPuP5	d_Viruses;-_Duplodnaviria;k_Heunggongvirae;p_Uroviricota;c_Caudoviricetes;-_unclassified Caudoviricetes;s_Myoviridae sp. ctPuP5
A0A8S5L9M7_unrelaxed_rank_001_alphafold2_ptm_model_3_seed_000.pdb	2823543	species	Myoviridae sp. ctPuP5	d_Viruses;-_Duplodnaviria;k_Heunggongvirae;p_Uroviricota;c_Caudoviricetes;-_unclassified Caudoviricetes;s_Myoviridae sp. ctPuP5
A0A8S5L9N0_unrelaxed_rank_001_alphafold2_ptm_model_1_seed_000.pdb	2823543	species	Myoviridae sp. ctPuP5	d_Viruses;-_Duplodnaviria;k_Heunggongvirae;p_Uroviricota;c_Caudoviricetes;-_unclassified Caudoviricetes;s_Myoviridae sp. ctPuP5
A0A8S5L9N2_unrelaxed_rank_001_alphafold2_ptm_model_1_seed_000.pdb	2823543	species	Myoviridae sp. ctPuP5	d_Viruses;-_Duplodnaviria;k_Heunggongvirae;p_Uroviricota;c_Caudoviricetes;-_unclassified Caudoviricetes;s_Myoviridae sp. ctPuP5
A0A8S5L9N3_unrelaxed_rank_001_alphafold2_ptm_model_1_seed_000.pdb	2823543	species	Myoviridae sp. ctPuP5	d_Viruses;-_Duplodnaviria;k_Heunggongvirae;p_Uroviricota;c_Caudoviricetes;-_unclassified Caudoviricetes;s_Myoviridae sp. ctPuP5
A0A8S5L9N5_unrelaxed_rank_001_alphafold2_ptm_model_1_seed_000.pdb	2823543	species	Myoviridae sp. ctPuP5	d_Viruses;-_Duplodnaviria;k_Heunggongvirae;p_Uroviricota;c_Caudoviricetes;-_unclassified Caudoviricetes;s_Myoviridae sp. ctPuP5
A0A8S5L9N6_unrelaxed_rank_001_alphafold2_ptm_model_2_seed_000.pdb	2823543	species	Myoviridae sp. ctPuP5	d_Viruses;-_Duplodnaviria;k_Heunggongvirae;p_Uroviricota;c_Caudoviricetes;-_unclassified Caudoviricetes;s_Myoviridae sp. ctPuP5
A0A8S5L9N8_unrelaxed_rank_001_alphafold2_ptm_model_3_seed_000.pdb	2823543	species	Myoviridae sp. ctPuP5	d_Viruses;-_Duplodnaviria;k_Heunggongvirae;p_Uroviricota;c_Caudoviricetes;-_unclassified Caudoviricetes;s_Myoviridae sp. ctPuP5
A0A8S5L9N9_unrelaxed_rank_001_alphafold2_ptm_model_1_seed_000.pdb	2823543	species	Myoviridae sp. ctPuP5	d_Viruses;-_Duplodnaviria;k_Heunggongvirae;p_Uroviricota;c_Caudoviricetes;-_unclassified Caudoviricetes;s_Myoviridae sp. ctPuP5
A0A8S5L9P2_unrelaxed_rank_001_alphafold2_ptm_model_3_seed_000.pdb	2823543	species	Myoviridae sp. ctPuP5	d_Viruses;-_Duplodnaviria;k_Heunggongvirae;p_Uroviricota;c_Caudoviricetes;-_unclassified Caudoviricetes;s_Myoviridae sp. ctPuP5
A0A8S5L9P4_unrelaxed_rank_001_alphafold2_ptm_model_1_seed_000.pdb	2823543	species	Myoviridae sp. ctPuP5	d_Viruses;-_Duplodnaviria;k_Heunggongvirae;p_Uroviricota;c_Caudoviricetes;-_unclassified Caudoviricetes;s_Myoviridae sp. ctPuP5
A0A8S5L9P5_unrelaxed_rank_001_alphafold2_ptm_model_3_seed_000.pdb	2823543	species	Myoviridae sp. ctPuP5	d_Viruses;-_Duplodnaviria;k_Heunggongvirae;p_Uroviricota;c_Caudoviricetes;-_unclassified Caudoviricetes;s_Myoviridae sp. ctPuP5
A0A8S5L9P6_unrelaxed_rank_001_alphafold2_ptm_model_3_seed_000.pdb	2823543	species	Myoviridae sp. ctPuP5	d_Viruses;-_Duplodnaviria;k_Heunggongvirae;p_Uroviricota;c_Caudoviricetes;-_unclassified Caudoviricetes;s_Myoviridae sp. ctPuP5
A0A8S5L9P7_unrelaxed_rank_001_alphafold2_ptm_model_1_seed_000.pdb	2823543	species	Myoviridae sp. ctPuP5	d_Viruses;-_Duplodnaviria;k_Heunggongvirae;p_Uroviricota;c_Caudoviricetes;-_unclassified Caudoviricetes;s_Myoviridae sp. ctPuP5
A0A8S5L9P8_unrelaxed_rank_001_alphafold2_ptm_model_1_seed_000.pdb	2823543	species	Myoviridae sp. ctPuP5	d_Viruses;-_Duplodnaviria;k_Heunggongvirae;p_Uroviricota;c_Caudoviricetes;-_unclassified Caudoviricetes;s_Myoviridae sp. ctPuP5
A0A8S5L9P9_unrelaxed_rank_001_alphafold2_ptm_model_3_seed_000.pdb	2823543	species	Myoviridae sp. ctPuP5	d_Viruses;-_Duplodnaviria;k_Heunggongvirae;p_Uroviricota;c_Caudoviricetes;-_unclassified Caudoviricetes;s_Myoviridae sp. ctPuP5
A0A8S5L9Q0_unrelaxed_rank_001_alphafold2_ptm_model_3_seed_000.pdb	2823543	species	Myoviridae sp. ctPuP5	d_Viruses;-_Duplodnaviria;k_Heunggongvirae;p_Uroviricota;c_Caudoviricetes;-_unclassified Caudoviricetes;s_Myoviridae sp. ctPuP5
A0A8S5L9Q1_unrelaxed_rank_001_alphafold2_ptm_model_1_seed_000.pdb	2823543	species	Myoviridae sp. ctPuP5	d_Viruses;-_Duplodnaviria;k_Heunggongvirae;p_Uroviricota;c_Caudoviricetes;-_unclassified Caudoviricetes;s_Myoviridae sp. ctPuP5
A0A8S5L9Q3_unrelaxed_rank_001_alphafold2_ptm_model_3_seed_000.pdb	2823543	species	Myoviridae sp. ctPuP5	d_Viruses;-_Duplodnaviria;k_Heunggongvirae;p_Uroviricota;c_Caudoviricetes;-_unclassified Caudoviricetes;s_Myoviridae sp. ctPuP5
A0A8S5L9Q4_unrelaxed_rank_001_alphafold2_ptm_model_3_seed_000.pdb	2823543	species	Myoviridae sp. ctPuP5	d_Viruses;-_Duplodnaviria;k_Heunggongvirae;p_Uroviricota;c_Caudoviricetes;-_unclassified Caudoviricetes;s_Myoviridae sp. ctPuP5
A0A8S5L9Q5_unrelaxed_rank_001_alphafold2_ptm_model_3_seed_000.pdb	2823543	species	Myoviridae sp. ctPuP5	d_Viruses;-_Duplodnaviria;k_Heunggongvirae;p_Uroviricota;c_Caudoviricetes;-_unclassified Caudoviricetes;s_Myoviridae sp. ctPuP5
A0A8S5L9Q6_unrelaxed_rank_001_alphafold2_ptm_model_2_seed_000.pdb	2823543	species	Myoviridae sp. ctPuP5	d_Viruses;-_Duplodnaviria;k_Heunggongvirae;p_Uroviricota;c_Caudoviricetes;-_unclassified Caudoviricetes;s_Myoviridae sp. ctPuP5
A0A8S5L9Q7_unrelaxed_rank_001_alphafold2_ptm_model_1_seed_000.pdb	2823543	species	Myoviridae sp. ctPuP5	d_Viruses;-_Duplodnaviria;k_Heunggongvirae;p_Uroviricota;c_Caudoviricetes;-_unclassified Caudoviricetes;s_Myoviridae sp. ctPuP5
A0A8S5L9Q8_unrelaxed_rank_001_alphafold2_ptm_model_1_seed_000.pdb	2823543	species	Myoviridae sp. ctPuP5	d_Viruses;-_Duplodnaviria;k_Heunggongvirae;p_Uroviricota;c_Caudoviricetes;-_unclassified Caudoviricetes;s_Myoviridae sp. ctPuP5
A0A8S5L9Q9_unrelaxed_rank_001_alphafold2_ptm_model_3_seed_000.pdb	2823543	species	Myoviridae sp. ctPuP5	d_Viruses;-_Duplodnaviria;k_Heunggongvirae;p_Uroviricota;c_Caudoviricetes;-_unclassified Caudoviricetes;s_Myoviridae sp. ctPuP5
A0A8S5L9R1_unrelaxed_rank_001_alphafold2_ptm_model_1_seed_000.pdb	2823543	species	Myoviridae sp. ctPuP5	d_Viruses;-_Duplodnaviria;k_Heunggongvirae;p_Uroviricota;c_Caudoviricetes;-_unclassified Caudoviricetes;s_Myoviridae sp. ctPuP5
A0A8S5L9R2_unrelaxed_rank_001_alphafold2_ptm_model_1_seed_000.pdb	2823543	species	Myoviridae sp. ctPuP5	d_Viruses;-_Duplodnaviria;k_Heunggongvirae;p_Uroviricota;c_Caudoviricetes;-_unclassified Caudoviricetes;s_Myoviridae sp. ctPuP5
A0A8S5L9R4_unrelaxed_rank_001_alphafold2_ptm_model_2_seed_000.pdb	2823543	species	Myoviridae sp. ctPuP5	d_Viruses;-_Duplodnaviria;k_Heunggongvirae;p_Uroviricota;c_Caudoviricetes;-_unclassified Caudoviricetes;s_Myoviridae sp. ctPuP5
A0A8S5L9R6_unrelaxed_rank_001_alphafold2_ptm_model_3_seed_000.pdb	2823543	species	Myoviridae sp. ctPuP5	d_Viruses;-_Duplodnaviria;k_Heunggongvirae;p_Uroviricota;c_Caudoviricetes;-_unclassified Caudoviricetes;s_Myoviridae sp. ctPuP5
A0A8S5L9R9_unrelaxed_rank_001_alphafold2_ptm_model_1_seed_000.pdb	2823543	species	Myoviridae sp. ctPuP5	d_Viruses;-_Duplodnaviria;k_Heunggongvirae;p_Uroviricota;c_Caudoviricetes;-_unclassified Caudoviricetes;s_Myoviridae sp. ctPuP5
A0A8S5L9S0_unrelaxed_rank_001_alphafold2_ptm_model_3_seed_000.pdb	2823543	species	Myoviridae sp. ctPuP5	d_Viruses;-_Duplodnaviria;k_Heunggongvirae;p_Uroviricota;c_Caudoviricetes;-_unclassified Caudoviricetes;s_Myoviridae sp. ctPuP5
A0A8S5L9S1_unrelaxed_rank_001_alphafold2_ptm_model_2_seed_000.pdb	2823543	species	Myoviridae sp. ctPuP5	d_Viruses;-_Duplodnaviria;k_Heunggongvirae;p_Uroviricota;c_Caudoviricetes;-_unclassified Caudoviricetes;s_Myoviridae sp. ctPuP5
A0A8S5L9S3_unrelaxed_rank_001_alphafold2_ptm_model_3_seed_000.pdb	2823543	species	Myoviridae sp. ctPuP5	d_Viruses;-_Duplodnaviria;k_Heunggongvirae;p_Uroviricota;c_Caudoviricetes;-_unclassified Caudoviricetes;s_Myoviridae sp. ctPuP5
A0A8S5L9S6_unrelaxed_rank_001_alphafold2_ptm_model_1_seed_000.pdb	2823543	species	Myoviridae sp. ctPuP5	d_Viruses;-_Duplodnaviria;k_Heunggongvirae;p_Uroviricota;c_Caudoviricetes;-_unclassified Caudoviricetes;s_Myoviridae sp. ctPuP5
A0A8S5L9S7_unrelaxed_rank_001_alphafold2_ptm_model_1_seed_000.pdb	2823543	species	Myoviridae sp. ctPuP5	d_Viruses;-_Duplodnaviria;k_Heunggongvirae;p_Uroviricota;c_Caudoviricetes;-_unclassified Caudoviricetes;s_Myoviridae sp. ctPuP5
A0A8S5L9S8_unrelaxed_rank_001_alphafold2_ptm_model_1_seed_000.pdb	2823543	species	Myoviridae sp. ctPuP5	d_Viruses;-_Duplodnaviria;k_Heunggongvirae;p_Uroviricota;c_Caudoviricetes;-_unclassified Caudoviricetes;s_Myoviridae sp. ctPuP5
A0A8S5L9T2_unrelaxed_rank_001_alphafold2_ptm_model_1_seed_000.pdb	2823543	species	Myoviridae sp. ctPuP5	d_Viruses;-_Duplodnaviria;k_Heunggongvirae;p_Uroviricota;c_Caudoviricetes;-_unclassified Caudoviricetes;s_Myoviridae sp. ctPuP5
A0A8S5L9T3_unrelaxed_rank_001_alphafold2_ptm_model_3_seed_000.pdb	2823543	species	Myoviridae sp. ctPuP5	d_Viruses;-_Duplodnaviria;k_Heunggongvirae;p_Uroviricota;c_Caudoviricetes;-_unclassified Caudoviricetes;s_Myoviridae sp. ctPuP5
A0A8S5L9U0_unrelaxed_rank_001_alphafold2_ptm_model_1_seed_000.pdb	2823543	species	Myoviridae sp. ctPuP5	d_Viruses;-_Duplodnaviria;k_Heunggongvirae;p_Uroviricota;c_Caudoviricetes;-_unclassified Caudoviricetes;s_Myoviridae sp. ctPuP5
A0A8S5L9U1_unrelaxed_rank_001_alphafold2_ptm_model_3_seed_000.pdb	2823543	species	Myoviridae sp. ctPuP5	d_Viruses;-_Duplodnaviria;k_Heunggongvirae;p_Uroviricota;c_Caudoviricetes;-_unclassified Caudoviricetes;s_Myoviridae sp. ctPuP5
A0A8S5L9U3_unrelaxed_rank_001_alphafold2_ptm_model_1_seed_000.pdb	2823543	species	Myoviridae sp. ctPuP5	d_Viruses;-_Duplodnaviria;k_Heunggongvirae;p_Uroviricota;c_Caudoviricetes;-_unclassified Caudoviricetes;s_Myoviridae sp. ctPuP5
A0A8S5L9U6_unrelaxed_rank_001_alphafold2_ptm_model_3_seed_000.pdb	2823543	species	Myoviridae sp. ctPuP5	d_Viruses;-_Duplodnaviria;k_Heunggongvirae;p_Uroviricota;c_Caudoviricetes;-_unclassified Caudoviricetes;s_Myoviridae sp. ctPuP5
A0A8S5L9U7_unrelaxed_rank_001_alphafold2_ptm_model_3_seed_000.pdb	2823543	species	Myoviridae sp. ctPuP5	d_Viruses;-_Duplodnaviria;k_Heunggongvirae;p_Uroviricota;c_Caudoviricetes;-_unclassified Caudoviricetes;s_Myoviridae sp. ctPuP5
A0A8S5L9V0_unrelaxed_rank_001_alphafold2_ptm_model_3_seed_000.pdb	2823543	species	Myoviridae sp. ctPuP5	d_Viruses;-_Duplodnaviria;k_Heunggongvirae;p_Uroviricota;c_Caudoviricetes;-_unclassified Caudoviricetes;s_Myoviridae sp. ctPuP5
A0A8S5L9V2_unrelaxed_rank_001_alphafold2_ptm_model_2_seed_000.pdb	2823543	species	Myoviridae sp. ctPuP5	d_Viruses;-_Duplodnaviria;k_Heunggongvirae;p_Uroviricota;c_Caudoviricetes;-_unclassified Caudoviricetes;s_Myoviridae sp. ctPuP5
A0A8S5L9V3_unrelaxed_rank_001_alphafold2_ptm_model_1_seed_000.pdb	2823543	species	Myoviridae sp. ctPuP5	d_Viruses;-_Duplodnaviria;k_Heunggongvirae;p_Uroviricota;c_Caudoviricetes;-_unclassified Caudoviricetes;s_Myoviridae sp. ctPuP5
A0A8S5L9V4_unrelaxed_rank_001_alphafold2_ptm_model_3_seed_000.pdb	2823543	species	Myoviridae sp. ctPuP5	d_Viruses;-_Duplodnaviria;k_Heunggongvirae;p_Uroviricota;c_Caudoviricetes;-_unclassified Caudoviricetes;s_Myoviridae sp. ctPuP5
A0A8S5L9V6_unrelaxed_rank_001_alphafold2_ptm_model_1_seed_000.pdb	2823543	species	Myoviridae sp. ctPuP5	d_Viruses;-_Duplodnaviria;k_Heunggongvirae;p_Uroviricota;c_Caudoviricetes;-_unclassified Caudoviricetes;s_Myoviridae sp. ctPuP5
A0A8S5L9W0_unrelaxed_rank_001_alphafold2_ptm_model_3_seed_000.pdb	2823543	species	Myoviridae sp. ctPuP5	d_Viruses;-_Duplodnaviria;k_Heunggongvirae;p_Uroviricota;c_Caudoviricetes;-_unclassified Caudoviricetes;s_Myoviridae sp. ctPuP5
A0A8S5L9W1_unrelaxed_rank_001_alphafold2_ptm_model_3_seed_000.pdb	2823543	species	Myoviridae sp. ctPuP5	d_Viruses;-_Duplodnaviria;k_Heunggongvirae;p_Uroviricota;c_Caudoviricetes;-_unclassified Caudoviricetes;s_Myoviridae sp. ctPuP5
A0A8S5L9W2_unrelaxed_rank_001_alphafold2_ptm_model_1_seed_000.pdb	2823543	species	Myoviridae sp. ctPuP5	d_Viruses;-_Duplodnaviria;k_Heunggongvirae;p_Uroviricota;c_Caudoviricetes;-_unclassified Caudoviricetes;s_Myoviridae sp. ctPuP5
A0A8S5L9W6_unrelaxed_rank_001_alphafold2_ptm_model_2_seed_000.pdb	2823543	species	Myoviridae sp. ctPuP5	d_Viruses;-_Duplodnaviria;k_Heunggongvirae;p_Uroviricota;c_Caudoviricetes;-_unclassified Caudoviricetes;s_Myoviridae sp. ctPuP5
A0A8S5L9W7_unrelaxed_rank_001_alphafold2_ptm_model_3_seed_000.pdb	2823543	species	Myoviridae sp. ctPuP5	d_Viruses;-_Duplodnaviria;k_Heunggongvirae;p_Uroviricota;c_Caudoviricetes;-_unclassified Caudoviricetes;s_Myoviridae sp. ctPuP5
A0A8S5L9W8_unrelaxed_rank_001_alphafold2_ptm_model_2_seed_000.pdb	2823543	species	Myoviridae sp. ctPuP5	d_Viruses;-_Duplodnaviria;k_Heunggongvirae;p_Uroviricota;c_Caudoviricetes;-_unclassified Caudoviricetes;s_Myoviridae sp. ctPuP5
A0A8S5L9X2_unrelaxed_rank_001_alphafold2_ptm_model_2_seed_000.pdb	2823543	species	Myoviridae sp. ctPuP5	d_Viruses;-_Duplodnaviria;k_Heunggongvirae;p_Uroviricota;c_Caudoviricetes;-_unclassified Caudoviricetes;s_Myoviridae sp. ctPuP5
A0A8S5L9X4_unrelaxed_rank_001_alphafold2_ptm_model_1_seed_000.pdb	2823543	species	Myoviridae sp. ctPuP5	d_Viruses;-_Duplodnaviria;k_Heunggongvirae;p_Uroviricota;c_Caudoviricetes;-_unclassified Caudoviricetes;s_Myoviridae sp. ctPuP5
A0A8S5L9X5_unrelaxed_rank_001_alphafold2_ptm_model_1_seed_000.pdb	2823543	species	Myoviridae sp. ctPuP5	d_Viruses;-_Duplodnaviria;k_Heunggongvirae;p_Uroviricota;c_Caudoviricetes;-_unclassified Caudoviricetes;s_Myoviridae sp. ctPuP5
A0A8S5L9X7_unrelaxed_rank_001_alphafold2_ptm_model_1_seed_000.pdb	2823543	species	Myoviridae sp. ctPuP5	d_Viruses;-_Duplodnaviria;k_Heunggongvirae;p_Uroviricota;c_Caudoviricetes;-_unclassified Caudoviricetes;s_Myoviridae sp. ctPuP5
A0A8S5L9X8_unrelaxed_rank_001_alphafold2_ptm_model_1_seed_000.pdb	2823543	species	Myoviridae sp. ctPuP5	d_Viruses;-_Duplodnaviria;k_Heunggongvirae;p_Uroviricota;c_Caudoviricetes;-_unclassified Caudoviricetes;s_Myoviridae sp. ctPuP5
A0A8S5L9X9_unrelaxed_rank_001_alphafold2_ptm_model_2_seed_000.pdb	2823543	species	Myoviridae sp. ctPuP5	d_Viruses;-_Duplodnaviria;k_Heunggongvirae;p_Uroviricota;c_Caudoviricetes;-_unclassified Caudoviricetes;s_Myoviridae sp. ctPuP5
A0A8S5L9Y0_unrelaxed_rank_001_alphafold2_ptm_model_1_seed_000.pdb	2823543	species	Myoviridae sp. ctPuP5	d_Viruses;-_Duplodnaviria;k_Heunggongvirae;p_Uroviricota;c_Caudoviricetes;-_unclassified Caudoviricetes;s_Myoviridae sp. ctPuP5
A0A8S5L9Y1_unrelaxed_rank_001_alphafold2_ptm_model_1_seed_000.pdb	2823543	species	Myoviridae sp. ctPuP5	d_Viruses;-_Duplodnaviria;k_Heunggongvirae;p_Uroviricota;c_Caudoviricetes;-_unclassified Caudoviricetes;s_Myoviridae sp. ctPuP5
A0A8S5L9Y2_unrelaxed_rank_001_alphafold2_ptm_model_1_seed_000.pdb	2823543	species	Myoviridae sp. ctPuP5	d_Viruses;-_Duplodnaviria;k_Heunggongvirae;p_Uroviricota;c_Caudoviricetes;-_unclassified Caudoviricetes;s_Myoviridae sp. ctPuP5
A0A8S5L9Y4_unrelaxed_rank_001_alphafold2_ptm_model_3_seed_000.pdb	2823543	species	Myoviridae sp. ctPuP5	d_Viruses;-_Duplodnaviria;k_Heunggongvirae;p_Uroviricota;c_Caudoviricetes;-_unclassified Caudoviricetes;s_Myoviridae sp. ctPuP5
A0A8S5L9Y5_unrelaxed_rank_001_alphafold2_ptm_model_1_seed_000.pdb	2823543	species	Myoviridae sp. ctPuP5	d_Viruses;-_Duplodnaviria;k_Heunggongvirae;p_Uroviricota;c_Caudoviricetes;-_unclassified Caudoviricetes;s_Myoviridae sp. ctPuP5
A0A8S5L9Y6_unrelaxed_rank_001_alphafold2_ptm_model_3_seed_000.pdb	2823543	species	Myoviridae sp. ctPuP5	d_Viruses;-_Duplodnaviria;k_Heunggongvirae;p_Uroviricota;c_Caudoviricetes;-_unclassified Caudoviricetes;s_Myoviridae sp. ctPuP5
A0A8S5L9Y7_unrelaxed_rank_001_alphafold2_ptm_model_3_seed_000.pdb	2823543	species	Myoviridae sp. ctPuP5	d_Viruses;-_Duplodnaviria;k_Heunggongvirae;p_Uroviricota;c_Caudoviricetes;-_unclassified Caudoviricetes;s_Myoviridae sp. ctPuP5
A0A8S5L9Z1_unrelaxed_rank_001_alphafold2_ptm_model_3_seed_000.pdb	2823543	species	Myoviridae sp. ctPuP5	d_Viruses;-_Duplodnaviria;k_Heunggongvirae;p_Uroviricota;c_Caudoviricetes;-_unclassified Caudoviricetes;s_Myoviridae sp. ctPuP5
A0A8S5L9Z2_unrelaxed_rank_001_alphafold2_ptm_model_3_seed_000.pdb	2823543	species	Myoviridae sp. ctPuP5	d_Viruses;-_Duplodnaviria;k_Heunggongvirae;p_Uroviricota;c_Caudoviricetes;-_unclassified Caudoviricetes;s_Myoviridae sp. ctPuP5
A0A8S5L9Z4_unrelaxed_rank_001_alphafold2_ptm_model_1_seed_000.pdb	2823543	species	Myoviridae sp. ctPuP5	d_Viruses;-_Duplodnaviria;k_Heunggongvirae;p_Uroviricota;c_Caudoviricetes;-_unclassified Caudoviricetes;s_Myoviridae sp. ctPuP5
A0A8S5L9Z5_unrelaxed_rank_001_alphafold2_ptm_model_3_seed_000.pdb	2823543	species	Myoviridae sp. ctPuP5	d_Viruses;-_Duplodnaviria;k_Heunggongvirae;p_Uroviricota;c_Caudoviricetes;-_unclassified Caudoviricetes;s_Myoviridae sp. ctPuP5
A0A8S5L9Z6_unrelaxed_rank_001_alphafold2_ptm_model_1_seed_000.pdb	2823543	species	Myoviridae sp. ctPuP5	d_Viruses;-_Duplodnaviria;k_Heunggongvirae;p_Uroviricota;c_Caudoviricetes;-_unclassified Caudoviricetes;s_Myoviridae sp. ctPuP5
A0A8S5L9Z7_unrelaxed_rank_001_alphafold2_ptm_model_3_seed_000.pdb	2823543	species	Myoviridae sp. ctPuP5	d_Viruses;-_Duplodnaviria;k_Heunggongvirae;p_Uroviricota;c_Caudoviricetes;-_unclassified Caudoviricetes;s_Myoviridae sp. ctPuP5
A0A8S5L9Z8_1_unrelaxed_rank_001_alphafold2_ptm_model_3_seed_000.pdb	2823543	species	Myoviridae sp. ctPuP5	d_Viruses;-_Duplodnaviria;k_Heunggongvirae;p_Uroviricota;c_Caudoviricetes;-_unclassified Caudoviricetes;s_Myoviridae sp. ctPuP5
A0A8S5L9Z8_2_unrelaxed_rank_001_alphafold2_ptm_model_3_seed_000.pdb	2823543	species	Myoviridae sp. ctPuP5	d_Viruses;-_Duplodnaviria;k_Heunggongvirae;p_Uroviricota;c_Caudoviricetes;-_unclassified Caudoviricetes;s_Myoviridae sp. ctPuP5
A0A8S5LA00_unrelaxed_rank_001_alphafold2_ptm_model_3_seed_000.pdb	2823543	species	Myoviridae sp. ctPuP5	d_Viruses;-_Duplodnaviria;k_Heunggongvirae;p_Uroviricota;c_Caudoviricetes;-_unclassified Caudoviricetes;s_Myoviridae sp. ctPuP5
A0A8S5LA02_unrelaxed_rank_001_alphafold2_ptm_model_1_seed_000.pdb	2823543	species	Myoviridae sp. ctPuP5	d_Viruses;-_Duplodnaviria;k_Heunggongvirae;p_Uroviricota;c_Caudoviricetes;-_unclassified Caudoviricetes;s_Myoviridae sp. ctPuP5
A0A8S5LA04_unrelaxed_rank_001_alphafold2_ptm_model_3_seed_000.pdb	2823543	species	Myoviridae sp. ctPuP5	d_Viruses;-_Duplodnaviria;k_Heunggongvirae;p_Uroviricota;c_Caudoviricetes;-_unclassified Caudoviricetes;s_Myoviridae sp. ctPuP5
A0A8S5LA05_unrelaxed_rank_001_alphafold2_ptm_model_3_seed_000.pdb	2823543	species	Myoviridae sp. ctPuP5	d_Viruses;-_Duplodnaviria;k_Heunggongvirae;p_Uroviricota;c_Caudoviricetes;-_unclassified Caudoviricetes;s_Myoviridae sp. ctPuP5
A0A8S5LA06_unrelaxed_rank_001_alphafold2_ptm_model_3_seed_000.pdb	2823543	species	Myoviridae sp. ctPuP5	d_Viruses;-_Duplodnaviria;k_Heunggongvirae;p_Uroviricota;c_Caudoviricetes;-_unclassified Caudoviricetes;s_Myoviridae sp. ctPuP5
A0A8S5LA07_unrelaxed_rank_001_alphafold2_ptm_model_3_seed_000.pdb	2823543	species	Myoviridae sp. ctPuP5	d_Viruses;-_Duplodnaviria;k_Heunggongvirae;p_Uroviricota;c_Caudoviricetes;-_unclassified Caudoviricetes;s_Myoviridae sp. ctPuP5
A0A8S5LA08_unrelaxed_rank_001_alphafold2_ptm_model_1_seed_000.pdb	2823543	species	Myoviridae sp. ctPuP5	d_Viruses;-_Duplodnaviria;k_Heunggongvirae;p_Uroviricota;c_Caudoviricetes;-_unclassified Caudoviricetes;s_Myoviridae sp. ctPuP5
A0A8S5LA10_unrelaxed_rank_001_alphafold2_ptm_model_3_seed_000.pdb	2823543	species	Myoviridae sp. ctPuP5	d_Viruses;-_Duplodnaviria;k_Heunggongvirae;p_Uroviricota;c_Caudoviricetes;-_unclassified Caudoviricetes;s_Myoviridae sp. ctPuP5
A0A8S5LA12_unrelaxed_rank_001_alphafold2_ptm_model_3_seed_000.pdb	2823543	species	Myoviridae sp. ctPuP5	d_Viruses;-_Duplodnaviria;k_Heunggongvirae;p_Uroviricota;c_Caudoviricetes;-_unclassified Caudoviricetes;s_Myoviridae sp. ctPuP5
A0A8S5LA14_unrelaxed_rank_001_alphafold2_ptm_model_1_seed_000.pdb	2823543	species	Myoviridae sp. ctPuP5	d_Viruses;-_Duplodnaviria;k_Heunggongvirae;p_Uroviricota;c_Caudoviricetes;-_unclassified Caudoviricetes;s_Myoviridae sp. ctPuP5
A0A8S5LA16_unrelaxed_rank_001_alphafold2_ptm_model_4_seed_000.pdb	2823543	species	Myoviridae sp. ctPuP5	d_Viruses;-_Duplodnaviria;k_Heunggongvirae;p_Uroviricota;c_Caudoviricetes;-_unclassified Caudoviricetes;s_Myoviridae sp. ctPuP5
A0A8S5LA22_unrelaxed_rank_001_alphafold2_ptm_model_3_seed_000.pdb	2823543	species	Myoviridae sp. ctPuP5	d_Viruses;-_Duplodnaviria;k_Heunggongvirae;p_Uroviricota;c_Caudoviricetes;-_unclassified Caudoviricetes;s_Myoviridae sp. ctPuP5
A0A8S5LA25_unrelaxed_rank_001_alphafold2_ptm_model_3_seed_000.pdb	2823543	species	Myoviridae sp. ctPuP5	d_Viruses;-_Duplodnaviria;k_Heunggongvirae;p_Uroviricota;c_Caudoviricetes;-_unclassified Caudoviricetes;s_Myoviridae sp. ctPuP5
A0A8S5LA28_unrelaxed_rank_001_alphafold2_ptm_model_1_seed_000.pdb	2823543	species	Myoviridae sp. ctPuP5	d_Viruses;-_Duplodnaviria;k_Heunggongvirae;p_Uroviricota;c_Caudoviricetes;-_unclassified Caudoviricetes;s_Myoviridae sp. ctPuP5
A0A8S5LA30_unrelaxed_rank_001_alphafold2_ptm_model_3_seed_000.pdb	2823543	species	Myoviridae sp. ctPuP5	d_Viruses;-_Duplodnaviria;k_Heunggongvirae;p_Uroviricota;c_Caudoviricetes;-_unclassified Caudoviricetes;s_Myoviridae sp. ctPuP5
A0A8S5LA35_unrelaxed_rank_001_alphafold2_ptm_model_4_seed_000.pdb	2823543	species	Myoviridae sp. ctPuP5	d_Viruses;-_Duplodnaviria;k_Heunggongvirae;p_Uroviricota;c_Caudoviricetes;-_unclassified Caudoviricetes;s_Myoviridae sp. ctPuP5
A0A8S5LA37_unrelaxed_rank_001_alphafold2_ptm_model_3_seed_000.pdb	2823543	species	Myoviridae sp. ctPuP5	d_Viruses;-_Duplodnaviria;k_Heunggongvirae;p_Uroviricota;c_Caudoviricetes;-_unclassified Caudoviricetes;s_Myoviridae sp. ctPuP5
A0A8S5LA38_unrelaxed_rank_001_alphafold2_ptm_model_2_seed_000.pdb	2823543	species	Myoviridae sp. ctPuP5	d_Viruses;-_Duplodnaviria;k_Heunggongvirae;p_Uroviricota;c_Caudoviricetes;-_unclassified Caudoviricetes;s_Myoviridae sp. ctPuP5
A0A8S5LA42_unrelaxed_rank_001_alphafold2_ptm_model_1_seed_000.pdb	2823543	species	Myoviridae sp. ctPuP5	d_Viruses;-_Duplodnaviria;k_Heunggongvirae;p_Uroviricota;c_Caudoviricetes;-_unclassified Caudoviricetes;s_Myoviridae sp. ctPuP5
A0A8S5LA43_unrelaxed_rank_001_alphafold2_ptm_model_1_seed_000.pdb	2823543	species	Myoviridae sp. ctPuP5	d_Viruses;-_Duplodnaviria;k_Heunggongvirae;p_Uroviricota;c_Caudoviricetes;-_unclassified Caudoviricetes;s_Myoviridae sp. ctPuP5
A0A8S5LA45_unrelaxed_rank_001_alphafold2_ptm_model_2_seed_000.pdb	2823543	species	Myoviridae sp. ctPuP5	d_Viruses;-_Duplodnaviria;k_Heunggongvirae;p_Uroviricota;c_Caudoviricetes;-_unclassified Caudoviricetes;s_Myoviridae sp. ctPuP5
A0A8S5LA46_unrelaxed_rank_001_alphafold2_ptm_model_1_seed_000.pdb	2823572	species	Siphoviridae sp. ctFNZ2	d_Viruses;-_Duplodnaviria;k_Heunggongvirae;p_Uroviricota;c_Caudoviricetes;-_unclassified Caudoviricetes;s_Siphoviridae sp. ctFNZ2
A0A8S5LA48_unrelaxed_rank_001_alphafold2_ptm_model_1_seed_000.pdb	2823543	species	Myoviridae sp. ctPuP5	d_Viruses;-_Duplodnaviria;k_Heunggongvirae;p_Uroviricota;c_Caudoviricetes;-_unclassified Caudoviricetes;s_Myoviridae sp. ctPuP5
A0A8S5LA52_unrelaxed_rank_001_alphafold2_ptm_model_2_seed_000.pdb	2823572	species	Siphoviridae sp. ctFNZ2	d_Viruses;-_Duplodnaviria;k_Heunggongvirae;p_Uroviricota;c_Caudoviricetes;-_unclassified Caudoviricetes;s_Siphoviridae sp. ctFNZ2
A0A8S5LA53_unrelaxed_rank_001_alphafold2_ptm_model_2_seed_000.pdb	2823543	species	Myoviridae sp. ctPuP5	d_Viruses;-_Duplodnaviria;k_Heunggongvirae;p_Uroviricota;c_Caudoviricetes;-_unclassified Caudoviricetes;s_Myoviridae sp. ctPuP5
A0A8S5LA56_unrelaxed_rank_001_alphafold2_ptm_model_2_seed_000.pdb	2823572	species	Siphoviridae sp. ctFNZ2	d_Viruses;-_Duplodnaviria;k_Heunggongvirae;p_Uroviricota;c_Caudoviricetes;-_unclassified Caudoviricetes;s_Siphoviridae sp. ctFNZ2
A0A8S5LA57_unrelaxed_rank_001_alphafold2_ptm_model_1_seed_000.pdb	2823543	species	Myoviridae sp. ctPuP5	d_Viruses;-_Duplodnaviria;k_Heunggongvirae;p_Uroviricota;c_Caudoviricetes;-_unclassified Caudoviricetes;s_Myoviridae sp. ctPuP5
A0A8S5LA59_unrelaxed_rank_001_alphafold2_ptm_model_1_seed_000.pdb	2823543	species	Myoviridae sp. ctPuP5	d_Viruses;-_Duplodnaviria;k_Heunggongvirae;p_Uroviricota;c_Caudoviricetes;-_unclassified Caudoviricetes;s_Myoviridae sp. ctPuP5
A0A8S5LA61_unrelaxed_rank_001_alphafold2_ptm_model_3_seed_000.pdb	2823572	species	Siphoviridae sp. ctFNZ2	d_Viruses;-_Duplodnaviria;k_Heunggongvirae;p_Uroviricota;c_Caudoviricetes;-_unclassified Caudoviricetes;s_Siphoviridae sp. ctFNZ2
A0A8S5LA66_1_unrelaxed_rank_001_alphafold2_ptm_model_3_seed_000.pdb	2823543	species	Myoviridae sp. ctPuP5	d_Viruses;-_Duplodnaviria;k_Heunggongvirae;p_Uroviricota;c_Caudoviricetes;-_unclassified Caudoviricetes;s_Myoviridae sp. ctPuP5
A0A8S5LA66_2_unrelaxed_rank_001_alphafold2_ptm_model_3_seed_000.pdb	2823543	species	Myoviridae sp. ctPuP5	d_Viruses;-_Duplodnaviria;k_Heunggongvirae;p_Uroviricota;c_Caudoviricetes;-_unclassified Caudoviricetes;s_Myoviridae sp. ctPuP5
A0A8S5LA71_unrelaxed_rank_001_alphafold2_ptm_model_1_seed_000.pdb	2823543	species	Myoviridae sp. ctPuP5	d_Viruses;-_Duplodnaviria;k_Heunggongvirae;p_Uroviricota;c_Caudoviricetes;-_unclassified Caudoviricetes;s_Myoviridae sp. ctPuP5
A0A8S5LA73_unrelaxed_rank_001_alphafold2_ptm_model_1_seed_000.pdb	2823543	species	Myoviridae sp. ctPuP5	d_Viruses;-_Duplodnaviria;k_Heunggongvirae;p_Uroviricota;c_Caudoviricetes;-_unclassified Caudoviricetes;s_Myoviridae sp. ctPuP5
A0A8S5LA74_unrelaxed_rank_001_alphafold2_ptm_model_2_seed_000.pdb	2823543	species	Myoviridae sp. ctPuP5	d_Viruses;-_Duplodnaviria;k_Heunggongvirae;p_Uroviricota;c_Caudoviricetes;-_unclassified Caudoviricetes;s_Myoviridae sp. ctPuP5
A0A8S5LA75_unrelaxed_rank_001_alphafold2_ptm_model_1_seed_000.pdb	2823572	species	Siphoviridae sp. ctFNZ2	d_Viruses;-_Duplodnaviria;k_Heunggongvirae;p_Uroviricota;c_Caudoviricetes;-_unclassified Caudoviricetes;s_Siphoviridae sp. ctFNZ2
A0A8S5LA76_unrelaxed_rank_001_alphafold2_ptm_model_1_seed_000.pdb	2823572	species	Siphoviridae sp. ctFNZ2	d_Viruses;-_Duplodnaviria;k_Heunggongvirae;p_Uroviricota;c_Caudoviricetes;-_unclassified Caudoviricetes;s_Siphoviridae sp. ctFNZ2
A0A8S5LA77_unrelaxed_rank_001_alphafold2_ptm_model_3_seed_000.pdb	2823543	species	Myoviridae sp. ctPuP5	d_Viruses;-_Duplodnaviria;k_Heunggongvirae;p_Uroviricota;c_Caudoviricetes;-_unclassified Caudoviricetes;s_Myoviridae sp. ctPuP5
A0A8S5LA78_unrelaxed_rank_001_alphafold2_ptm_model_1_seed_000.pdb	2823543	species	Myoviridae sp. ctPuP5	d_Viruses;-_Duplodnaviria;k_Heunggongvirae;p_Uroviricota;c_Caudoviricetes;-_unclassified Caudoviricetes;s_Myoviridae sp. ctPuP5
A0A8S5LA80_unrelaxed_rank_001_alphafold2_ptm_model_1_seed_000.pdb	2823543	species	Myoviridae sp. ctPuP5	d_Viruses;-_Duplodnaviria;k_Heunggongvirae;p_Uroviricota;c_Caudoviricetes;-_unclassified Caudoviricetes;s_Myoviridae sp. ctPuP5
A0A8S5LA84_unrelaxed_rank_001_alphafold2_ptm_model_3_seed_000.pdb	2823543	species	Myoviridae sp. ctPuP5	d_Viruses;-_Duplodnaviria;k_Heunggongvirae;p_Uroviricota;c_Caudoviricetes;-_unclassified Caudoviricetes;s_Myoviridae sp. ctPuP5
A0A8S5LA89_unrelaxed_rank_001_alphafold2_ptm_model_2_seed_000.pdb	2823572	species	Siphoviridae sp. ctFNZ2	d_Viruses;-_Duplodnaviria;k_Heunggongvirae;p_Uroviricota;c_Caudoviricetes;-_unclassified Caudoviricetes;s_Siphoviridae sp. ctFNZ2
A0A8S5LA90_unrelaxed_rank_001_alphafold2_ptm_model_2_seed_000.pdb	2823572	species	Siphoviridae sp. ctFNZ2	d_Viruses;-_Duplodnaviria;k_Heunggongvirae;p_Uroviricota;c_Caudoviricetes;-_unclassified Caudoviricetes;s_Siphoviridae sp. ctFNZ2
A0A8S5LA91_unrelaxed_rank_001_alphafold2_ptm_model_1_seed_000.pdb	2823543	species	Myoviridae sp. ctPuP5	d_Viruses;-_Duplodnaviria;k_Heunggongvirae;p_Uroviricota;c_Caudoviricetes;-_unclassified Caudoviricetes;s_Myoviridae sp. ctPuP5
A0A8S5LA94_unrelaxed_rank_001_alphafold2_ptm_model_3_seed_000.pdb	2823543	species	Myoviridae sp. ctPuP5	d_Viruses;-_Duplodnaviria;k_Heunggongvirae;p_Uroviricota;c_Caudoviricetes;-_unclassified Caudoviricetes;s_Myoviridae sp. ctPuP5
A0A8S5LA95_unrelaxed_rank_001_alphafold2_ptm_model_1_seed_000.pdb	2823543	species	Myoviridae sp. ctPuP5	d_Viruses;-_Duplodnaviria;k_Heunggongvirae;p_Uroviricota;c_Caudoviricetes;-_unclassified Caudoviricetes;s_Myoviridae sp. ctPuP5
A0A8S5LA97_unrelaxed_rank_001_alphafold2_ptm_model_3_seed_000.pdb	2823543	species	Myoviridae sp. ctPuP5	d_Viruses;-_Duplodnaviria;k_Heunggongvirae;p_Uroviricota;c_Caudoviricetes;-_unclassified Caudoviricetes;s_Myoviridae sp. ctPuP5
A0A8S5LAA7_unrelaxed_rank_001_alphafold2_ptm_model_2_seed_000.pdb	2823543	species	Myoviridae sp. ctPuP5	d_Viruses;-_Duplodnaviria;k_Heunggongvirae;p_Uroviricota;c_Caudoviricetes;-_unclassified Caudoviricetes;s_Myoviridae sp. ctPuP5
A0A8S5LAB6_unrelaxed_rank_001_alphafold2_ptm_model_1_seed_000.pdb	2823543	species	Myoviridae sp. ctPuP5	d_Viruses;-_Duplodnaviria;k_Heunggongvirae;p_Uroviricota;c_Caudoviricetes;-_unclassified Caudoviricetes;s_Myoviridae sp. ctPuP5
A0A8S5LAC3_unrelaxed_rank_001_alphafold2_ptm_model_1_seed_000.pdb	2823543	species	Myoviridae sp. ctPuP5	d_Viruses;-_Duplodnaviria;k_Heunggongvirae;p_Uroviricota;c_Caudoviricetes;-_unclassified Caudoviricetes;s_Myoviridae sp. ctPuP5
A0A8S5LAC4_unrelaxed_rank_001_alphafold2_ptm_model_1_seed_000.pdb	2823609	species	Siphoviridae sp. ctv2R2	d_Viruses;-_Duplodnaviria;k_Heunggongvirae;p_Uroviricota;c_Caudoviricetes;-_unclassified Caudoviricetes;s_Siphoviridae sp. ctv2R2
A0A8S5LAC7_unrelaxed_rank_001_alphafold2_ptm_model_3_seed_000.pdb	2823572	species	Siphoviridae sp. ctFNZ2	d_Viruses;-_Duplodnaviria;k_Heunggongvirae;p_Uroviricota;c_Caudoviricetes;-_unclassified Caudoviricetes;s_Siphoviridae sp. ctFNZ2
A0A8S5LAC8_unrelaxed_rank_001_alphafold2_ptm_model_1_seed_000.pdb	2823609	species	Siphoviridae sp. ctv2R2	d_Viruses;-_Duplodnaviria;k_Heunggongvirae;p_Uroviricota;c_Caudoviricetes;-_unclassified Caudoviricetes;s_Siphoviridae sp. ctv2R2
A0A8S5LAC9_unrelaxed_rank_001_alphafold2_ptm_model_1_seed_000.pdb	2823543	species	Myoviridae sp. ctPuP5	d_Viruses;-_Duplodnaviria;k_Heunggongvirae;p_Uroviricota;c_Caudoviricetes;-_unclassified Caudoviricetes;s_Myoviridae sp. ctPuP5
A0A8S5LAD1_unrelaxed_rank_001_alphafold2_ptm_model_1_seed_000.pdb	2823572	species	Siphoviridae sp. ctFNZ2	d_Viruses;-_Duplodnaviria;k_Heunggongvirae;p_Uroviricota;c_Caudoviricetes;-_unclassified Caudoviricetes;s_Siphoviridae sp. ctFNZ2
A0A8S5LAD2_unrelaxed_rank_001_alphafold2_ptm_model_3_seed_000.pdb	2823572	species	Siphoviridae sp. ctFNZ2	d_Viruses;-_Duplodnaviria;k_Heunggongvirae;p_Uroviricota;c_Caudoviricetes;-_unclassified Caudoviricetes;s_Siphoviridae sp. ctFNZ2
A0A8S5LAD3_unrelaxed_rank_001_alphafold2_ptm_model_1_seed_000.pdb	2823572	species	Siphoviridae sp. ctFNZ2	d_Viruses;-_Duplodnaviria;k_Heunggongvirae;p_Uroviricota;c_Caudoviricetes;-_unclassified Caudoviricetes;s_Siphoviridae sp. ctFNZ2
A0A8S5LAD4_unrelaxed_rank_001_alphafold2_ptm_model_1_seed_000.pdb	2823572	species	Siphoviridae sp. ctFNZ2	d_Viruses;-_Duplodnaviria;k_Heunggongvirae;p_Uroviricota;c_Caudoviricetes;-_unclassified Caudoviricetes;s_Siphoviridae sp. ctFNZ2
A0A8S5LAD6_unrelaxed_rank_001_alphafold2_ptm_model_1_seed_000.pdb	2823609	species	Siphoviridae sp. ctv2R2	d_Viruses;-_Duplodnaviria;k_Heunggongvirae;p_Uroviricota;c_Caudoviricetes;-_unclassified Caudoviricetes;s_Siphoviridae sp. ctv2R2
A0A8S5LAD9_unrelaxed_rank_001_alphafold2_ptm_model_3_seed_000.pdb	2823572	species	Siphoviridae sp. ctFNZ2	d_Viruses;-_Duplodnaviria;k_Heunggongvirae;p_Uroviricota;c_Caudoviricetes;-_unclassified Caudoviricetes;s_Siphoviridae sp. ctFNZ2
A0A8S5LAE1_unrelaxed_rank_001_alphafold2_ptm_model_1_seed_000.pdb	2823572	species	Siphoviridae sp. ctFNZ2	d_Viruses;-_Duplodnaviria;k_Heunggongvirae;p_Uroviricota;c_Caudoviricetes;-_unclassified Caudoviricetes;s_Siphoviridae sp. ctFNZ2
A0A8S5LAE2_unrelaxed_rank_001_alphafold2_ptm_model_3_seed_000.pdb	2823609	species	Siphoviridae sp. ctv2R2	d_Viruses;-_Duplodnaviria;k_Heunggongvirae;p_Uroviricota;c_Caudoviricetes;-_unclassified Caudoviricetes;s_Siphoviridae sp. ctv2R2
A0A8S5LAE8_unrelaxed_rank_001_alphafold2_ptm_model_1_seed_000.pdb	2823609	species	Siphoviridae sp. ctv2R2	d_Viruses;-_Duplodnaviria;k_Heunggongvirae;p_Uroviricota;c_Caudoviricetes;-_unclassified Caudoviricetes;s_Siphoviridae sp. ctv2R2
A0A8S5LAF3_unrelaxed_rank_001_alphafold2_ptm_model_1_seed_000.pdb	2823572	species	Siphoviridae sp. ctFNZ2	d_Viruses;-_Duplodnaviria;k_Heunggongvirae;p_Uroviricota;c_Caudoviricetes;-_unclassified Caudoviricetes;s_Siphoviridae sp. ctFNZ2
A0A8S5LAF6_unrelaxed_rank_001_alphafold2_ptm_model_3_seed_000.pdb	2823609	species	Siphoviridae sp. ctv2R2	d_Viruses;-_Duplodnaviria;k_Heunggongvirae;p_Uroviricota;c_Caudoviricetes;-_unclassified Caudoviricetes;s_Siphoviridae sp. ctv2R2
A0A8S5LAG6_unrelaxed_rank_001_alphafold2_ptm_model_1_seed_000.pdb	2823609	species	Siphoviridae sp. ctv2R2	d_Viruses;-_Duplodnaviria;k_Heunggongvirae;p_Uroviricota;c_Caudoviricetes;-_unclassified Caudoviricetes;s_Siphoviridae sp. ctv2R2
A0A8S5LAH1_1_unrelaxed_rank_001_alphafold2_ptm_model_3_seed_000.pdb	2823543	species	Myoviridae sp. ctPuP5	d_Viruses;-_Duplodnaviria;k_Heunggongvirae;p_Uroviricota;c_Caudoviricetes;-_unclassified Caudoviricetes;s_Myoviridae sp. ctPuP5
A0A8S5LAH1_2_unrelaxed_rank_001_alphafold2_ptm_model_3_seed_000.pdb	2823543	species	Myoviridae sp. ctPuP5	d_Viruses;-_Duplodnaviria;k_Heunggongvirae;p_Uroviricota;c_Caudoviricetes;-_unclassified Caudoviricetes;s_Myoviridae sp. ctPuP5
A0A8S5LAH5_unrelaxed_rank_001_alphafold2_ptm_model_1_seed_000.pdb	2823558	species	Podoviridae sp. ctNY03	d_Viruses;-_Duplodnaviria;k_Heunggongvirae;p_Uroviricota;c_Caudoviricetes;-_unclassified Caudoviricetes;s_Podoviridae sp. ctNY03
A0A8S5LAH7_unrelaxed_rank_001_alphafold2_ptm_model_1_seed_000.pdb	2823609	species	Siphoviridae sp. ctv2R2	d_Viruses;-_Duplodnaviria;k_Heunggongvirae;p_Uroviricota;c_Caudoviricetes;-_unclassified Caudoviricetes;s_Siphoviridae sp. ctv2R2
A0A8S5LAH8_unrelaxed_rank_001_alphafold2_ptm_model_1_seed_000.pdb	2823558	species	Podoviridae sp. ctNY03	d_Viruses;-_Duplodnaviria;k_Heunggongvirae;p_Uroviricota;c_Caudoviricetes;-_unclassified Caudoviricetes;s_Podoviridae sp. ctNY03
A0A8S5LAI0_unrelaxed_rank_001_alphafold2_ptm_model_3_seed_000.pdb	2823543	species	Myoviridae sp. ctPuP5	d_Viruses;-_Duplodnaviria;k_Heunggongvirae;p_Uroviricota;c_Caudoviricetes;-_unclassified Caudoviricetes;s_Myoviridae sp. ctPuP5
A0A8S5LAI2_unrelaxed_rank_001_alphafold2_ptm_model_3_seed_000.pdb	2823609	species	Siphoviridae sp. ctv2R2	d_Viruses;-_Duplodnaviria;k_Heunggongvirae;p_Uroviricota;c_Caudoviricetes;-_unclassified Caudoviricetes;s_Siphoviridae sp. ctv2R2
A0A8S5LAI3_unrelaxed_rank_001_alphafold2_ptm_model_2_seed_000.pdb	2823556	species	Podoviridae sp. ctBev14	d_Viruses;-_Duplodnaviria;k_Heunggongvirae;p_Uroviricota;c_Caudoviricetes;-_unclassified Caudoviricetes;s_Podoviridae sp. ctBev14
A0A8S5LAI4_unrelaxed_rank_001_alphafold2_ptm_model_1_seed_000.pdb	2823609	species	Siphoviridae sp. ctv2R2	d_Viruses;-_Duplodnaviria;k_Heunggongvirae;p_Uroviricota;c_Caudoviricetes;-_unclassified Caudoviricetes;s_Siphoviridae sp. ctv2R2
A0A8S5LAI6_unrelaxed_rank_001_alphafold2_ptm_model_3_seed_000.pdb	2823609	species	Siphoviridae sp. ctv2R2	d_Viruses;-_Duplodnaviria;k_Heunggongvirae;p_Uroviricota;c_Caudoviricetes;-_unclassified Caudoviricetes;s_Siphoviridae sp. ctv2R2
A0A8S5LAI9_unrelaxed_rank_001_alphafold2_ptm_model_3_seed_000.pdb	2823543	species	Myoviridae sp. ctPuP5	d_Viruses;-_Duplodnaviria;k_Heunggongvirae;p_Uroviricota;c_Caudoviricetes;-_unclassified Caudoviricetes;s_Myoviridae sp. ctPuP5
A0A8S5LAJ0_unrelaxed_rank_001_alphafold2_ptm_model_3_seed_000.pdb	2823609	species	Siphoviridae sp. ctv2R2	d_Viruses;-_Duplodnaviria;k_Heunggongvirae;p_Uroviricota;c_Caudoviricetes;-_unclassified Caudoviricetes;s_Siphoviridae sp. ctv2R2
A0A8S5LAJ4_unrelaxed_rank_001_alphafold2_ptm_model_2_seed_000.pdb	2823543	species	Myoviridae sp. ctPuP5	d_Viruses;-_Duplodnaviria;k_Heunggongvirae;p_Uroviricota;c_Caudoviricetes;-_unclassified Caudoviricetes;s_Myoviridae sp. ctPuP5
A0A8S5LAJ5_unrelaxed_rank_001_alphafold2_ptm_model_1_seed_000.pdb	2823609	species	Siphoviridae sp. ctv2R2	d_Viruses;-_Duplodnaviria;k_Heunggongvirae;p_Uroviricota;c_Caudoviricetes;-_unclassified Caudoviricetes;s_Siphoviridae sp. ctv2R2
A0A8S5LAJ8_unrelaxed_rank_001_alphafold2_ptm_model_1_seed_000.pdb	2823556	species	Podoviridae sp. ctBev14	d_Viruses;-_Duplodnaviria;k_Heunggongvirae;p_Uroviricota;c_Caudoviricetes;-_unclassified Caudoviricetes;s_Podoviridae sp. ctBev14
A0A8S5LAJ9_unrelaxed_rank_001_alphafold2_ptm_model_1_seed_000.pdb	2823609	species	Siphoviridae sp. ctv2R2	d_Viruses;-_Duplodnaviria;k_Heunggongvirae;p_Uroviricota;c_Caudoviricetes;-_unclassified Caudoviricetes;s_Siphoviridae sp. ctv2R2
A0A8S5LAK0_unrelaxed_rank_001_alphafold2_ptm_model_3_seed_000.pdb	2823556	species	Podoviridae sp. ctBev14	d_Viruses;-_Duplodnaviria;k_Heunggongvirae;p_Uroviricota;c_Caudoviricetes;-_unclassified Caudoviricetes;s_Podoviridae sp. ctBev14
A0A8S5LAK4_unrelaxed_rank_001_alphafold2_ptm_model_3_seed_000.pdb	2823609	species	Siphoviridae sp. ctv2R2	d_Viruses;-_Duplodnaviria;k_Heunggongvirae;p_Uroviricota;c_Caudoviricetes;-_unclassified Caudoviricetes;s_Siphoviridae sp. ctv2R2
A0A8S5LAK6_1_unrelaxed_rank_001_alphafold2_ptm_model_3_seed_000.pdb	2823556	species	Podoviridae sp. ctBev14	d_Viruses;-_Duplodnaviria;k_Heunggongvirae;p_Uroviricota;c_Caudoviricetes;-_unclassified Caudoviricetes;s_Podoviridae sp. ctBev14
A0A8S5LAK6_2_unrelaxed_rank_001_alphafold2_ptm_model_3_seed_000.pdb	2823556	species	Podoviridae sp. ctBev14	d_Viruses;-_Duplodnaviria;k_Heunggongvirae;p_Uroviricota;c_Caudoviricetes;-_unclassified Caudoviricetes;s_Podoviridae sp. ctBev14
A0A8S5LAK6_3_unrelaxed_rank_001_alphafold2_ptm_model_4_seed_000.pdb	2823556	species	Podoviridae sp. ctBev14	d_Viruses;-_Duplodnaviria;k_Heunggongvirae;p_Uroviricota;c_Caudoviricetes;-_unclassified Caudoviricetes;s_Podoviridae sp. ctBev14
A0A8S5LAK7_unrelaxed_rank_001_alphafold2_ptm_model_3_seed_000.pdb	2823609	species	Siphoviridae sp. ctv2R2	d_Viruses;-_Duplodnaviria;k_Heunggongvirae;p_Uroviricota;c_Caudoviricetes;-_unclassified Caudoviricetes;s_Siphoviridae sp. ctv2R2
A0A8S5LAK8_unrelaxed_rank_001_alphafold2_ptm_model_2_seed_000.pdb	2823609	species	Siphoviridae sp. ctv2R2	d_Viruses;-_Duplodnaviria;k_Heunggongvirae;p_Uroviricota;c_Caudoviricetes;-_unclassified Caudoviricetes;s_Siphoviridae sp. ctv2R2
A0A8S5LAL1_unrelaxed_rank_001_alphafold2_ptm_model_2_seed_000.pdb	2823556	species	Podoviridae sp. ctBev14	d_Viruses;-_Duplodnaviria;k_Heunggongvirae;p_Uroviricota;c_Caudoviricetes;-_unclassified Caudoviricetes;s_Podoviridae sp. ctBev14
A0A8S5LAL4_unrelaxed_rank_001_alphafold2_ptm_model_3_seed_000.pdb	2823609	species	Siphoviridae sp. ctv2R2	d_Viruses;-_Duplodnaviria;k_Heunggongvirae;p_Uroviricota;c_Caudoviricetes;-_unclassified Caudoviricetes;s_Siphoviridae sp. ctv2R2
A0A8S5LAL5_unrelaxed_rank_001_alphafold2_ptm_model_1_seed_000.pdb	2823556	species	Podoviridae sp. ctBev14	d_Viruses;-_Duplodnaviria;k_Heunggongvirae;p_Uroviricota;c_Caudoviricetes;-_unclassified Caudoviricetes;s_Podoviridae sp. ctBev14
A0A8S5LAL9_unrelaxed_rank_001_alphafold2_ptm_model_3_seed_000.pdb	2823556	species	Podoviridae sp. ctBev14	d_Viruses;-_Duplodnaviria;k_Heunggongvirae;p_Uroviricota;c_Caudoviricetes;-_unclassified Caudoviricetes;s_Podoviridae sp. ctBev14
A0A8S5LAM0_unrelaxed_rank_001_alphafold2_ptm_model_1_seed_000.pdb	2823609	species	Siphoviridae sp. ctv2R2	d_Viruses;-_Duplodnaviria;k_Heunggongvirae;p_Uroviricota;c_Caudoviricetes;-_unclassified Caudoviricetes;s_Siphoviridae sp. ctv2R2
A0A8S5LAM1_unrelaxed_rank_001_alphafold2_ptm_model_1_seed_000.pdb	2823558	species	Podoviridae sp. ctNY03	d_Viruses;-_Duplodnaviria;k_Heunggongvirae;p_Uroviricota;c_Caudoviricetes;-_unclassified Caudoviricetes;s_Podoviridae sp. ctNY03
A0A8S5LAM2_unrelaxed_rank_001_alphafold2_ptm_model_1_seed_000.pdb	2823609	species	Siphoviridae sp. ctv2R2	d_Viruses;-_Duplodnaviria;k_Heunggongvirae;p_Uroviricota;c_Caudoviricetes;-_unclassified Caudoviricetes;s_Siphoviridae sp. ctv2R2
A0A8S5LAM3_unrelaxed_rank_001_alphafold2_ptm_model_1_seed_000.pdb	2823556	species	Podoviridae sp. ctBev14	d_Viruses;-_Duplodnaviria;k_Heunggongvirae;p_Uroviricota;c_Caudoviricetes;-_unclassified Caudoviricetes;s_Podoviridae sp. ctBev14
A0A8S5LAM4_unrelaxed_rank_001_alphafold2_ptm_model_3_seed_000.pdb	2823609	species	Siphoviridae sp. ctv2R2	d_Viruses;-_Duplodnaviria;k_Heunggongvirae;p_Uroviricota;c_Caudoviricetes;-_unclassified Caudoviricetes;s_Siphoviridae sp. ctv2R2
A0A8S5LAM6_unrelaxed_rank_001_alphafold2_ptm_model_3_seed_000.pdb	2823558	species	Podoviridae sp. ctNY03	d_Viruses;-_Duplodnaviria;k_Heunggongvirae;p_Uroviricota;c_Caudoviricetes;-_unclassified Caudoviricetes;s_Podoviridae sp. ctNY03
A0A8S5LAM7_unrelaxed_rank_001_alphafold2_ptm_model_1_seed_000.pdb	2823556	species	Podoviridae sp. ctBev14	d_Viruses;-_Duplodnaviria;k_Heunggongvirae;p_Uroviricota;c_Caudoviricetes;-_unclassified Caudoviricetes;s_Podoviridae sp. ctBev14
A0A8S5LAM8_unrelaxed_rank_001_alphafold2_ptm_model_3_seed_000.pdb	2823609	species	Siphoviridae sp. ctv2R2	d_Viruses;-_Duplodnaviria;k_Heunggongvirae;p_Uroviricota;c_Caudoviricetes;-_unclassified Caudoviricetes;s_Siphoviridae sp. ctv2R2
A0A8S5LAM9_unrelaxed_rank_001_alphafold2_ptm_model_3_seed_000.pdb	2823558	species	Podoviridae sp. ctNY03	d_Viruses;-_Duplodnaviria;k_Heunggongvirae;p_Uroviricota;c_Caudoviricetes;-_unclassified Caudoviricetes;s_Podoviridae sp. ctNY03
A0A8S5LAN0_unrelaxed_rank_001_alphafold2_ptm_model_3_seed_000.pdb	2823556	species	Podoviridae sp. ctBev14	d_Viruses;-_Duplodnaviria;k_Heunggongvirae;p_Uroviricota;c_Caudoviricetes;-_unclassified Caudoviricetes;s_Podoviridae sp. ctBev14
A0A8S5LAN3_unrelaxed_rank_001_alphafold2_ptm_model_3_seed_000.pdb	2823558	species	Podoviridae sp. ctNY03	d_Viruses;-_Duplodnaviria;k_Heunggongvirae;p_Uroviricota;c_Caudoviricetes;-_unclassified Caudoviricetes;s_Podoviridae sp. ctNY03
A0A8S5LAN5_unrelaxed_rank_001_alphafold2_ptm_model_3_seed_000.pdb	2823556	species	Podoviridae sp. ctBev14	d_Viruses;-_Duplodnaviria;k_Heunggongvirae;p_Uroviricota;c_Caudoviricetes;-_unclassified Caudoviricetes;s_Podoviridae sp. ctBev14
A0A8S5LAN6_unrelaxed_rank_001_alphafold2_ptm_model_3_seed_000.pdb	2823572	species	Siphoviridae sp. ctFNZ2	d_Viruses;-_Duplodnaviria;k_Heunggongvirae;p_Uroviricota;c_Caudoviricetes;-_unclassified Caudoviricetes;s_Siphoviridae sp. ctFNZ2
A0A8S5LAN8_unrelaxed_rank_001_alphafold2_ptm_model_1_seed_000.pdb	2823558	species	Podoviridae sp. ctNY03	d_Viruses;-_Duplodnaviria;k_Heunggongvirae;p_Uroviricota;c_Caudoviricetes;-_unclassified Caudoviricetes;s_Podoviridae sp. ctNY03
A0A8S5LAP0_unrelaxed_rank_001_alphafold2_ptm_model_2_seed_000.pdb	2823556	species	Podoviridae sp. ctBev14	d_Viruses;-_Duplodnaviria;k_Heunggongvirae;p_Uroviricota;c_Caudoviricetes;-_unclassified Caudoviricetes;s_Podoviridae sp. ctBev14
A0A8S5LAP2_unrelaxed_rank_001_alphafold2_ptm_model_1_seed_000.pdb	2823572	species	Siphoviridae sp. ctFNZ2	d_Viruses;-_Duplodnaviria;k_Heunggongvirae;p_Uroviricota;c_Caudoviricetes;-_unclassified Caudoviricetes;s_Siphoviridae sp. ctFNZ2
A0A8S5LAP3_unrelaxed_rank_001_alphafold2_ptm_model_1_seed_000.pdb	2823556	species	Podoviridae sp. ctBev14	d_Viruses;-_Duplodnaviria;k_Heunggongvirae;p_Uroviricota;c_Caudoviricetes;-_unclassified Caudoviricetes;s_Podoviridae sp. ctBev14
A0A8S5LAP5_unrelaxed_rank_001_alphafold2_ptm_model_1_seed_000.pdb	2823556	species	Podoviridae sp. ctBev14	d_Viruses;-_Duplodnaviria;k_Heunggongvirae;p_Uroviricota;c_Caudoviricetes;-_unclassified Caudoviricetes;s_Podoviridae sp. ctBev14
A0A8S5LAP6_unrelaxed_rank_001_alphafold2_ptm_model_1_seed_000.pdb	2823556	species	Podoviridae sp. ctBev14	d_Viruses;-_Duplodnaviria;k_Heunggongvirae;p_Uroviricota;c_Caudoviricetes;-_unclassified Caudoviricetes;s_Podoviridae sp. ctBev14
A0A8S5LAP7_unrelaxed_rank_001_alphafold2_ptm_model_3_seed_000.pdb	2823556	species	Podoviridae sp. ctBev14	d_Viruses;-_Duplodnaviria;k_Heunggongvirae;p_Uroviricota;c_Caudoviricetes;-_unclassified Caudoviricetes;s_Podoviridae sp. ctBev14
A0A8S5LAP8_unrelaxed_rank_001_alphafold2_ptm_model_1_seed_000.pdb	2823556	species	Podoviridae sp. ctBev14	d_Viruses;-_Duplodnaviria;k_Heunggongvirae;p_Uroviricota;c_Caudoviricetes;-_unclassified Caudoviricetes;s_Podoviridae sp. ctBev14
A0A8S5LAQ3_unrelaxed_rank_001_alphafold2_ptm_model_1_seed_000.pdb	2823556	species	Podoviridae sp. ctBev14	d_Viruses;-_Duplodnaviria;k_Heunggongvirae;p_Uroviricota;c_Caudoviricetes;-_unclassified Caudoviricetes;s_Podoviridae sp. ctBev14
A0A8S5LAQ4_unrelaxed_rank_001_alphafold2_ptm_model_1_seed_000.pdb	2823572	species	Siphoviridae sp. ctFNZ2	d_Viruses;-_Duplodnaviria;k_Heunggongvirae;p_Uroviricota;c_Caudoviricetes;-_unclassified Caudoviricetes;s_Siphoviridae sp. ctFNZ2
A0A8S5LAQ5_unrelaxed_rank_001_alphafold2_ptm_model_3_seed_000.pdb	2823556	species	Podoviridae sp. ctBev14	d_Viruses;-_Duplodnaviria;k_Heunggongvirae;p_Uroviricota;c_Caudoviricetes;-_unclassified Caudoviricetes;s_Podoviridae sp. ctBev14
A0A8S5LAQ6_unrelaxed_rank_001_alphafold2_ptm_model_3_seed_000.pdb	2823558	species	Podoviridae sp. ctNY03	d_Viruses;-_Duplodnaviria;k_Heunggongvirae;p_Uroviricota;c_Caudoviricetes;-_unclassified Caudoviricetes;s_Podoviridae sp. ctNY03
A0A8S5LAQ7_unrelaxed_rank_001_alphafold2_ptm_model_1_seed_000.pdb	2823556	species	Podoviridae sp. ctBev14	d_Viruses;-_Duplodnaviria;k_Heunggongvirae;p_Uroviricota;c_Caudoviricetes;-_unclassified Caudoviricetes;s_Podoviridae sp. ctBev14
A0A8S5LAQ8_unrelaxed_rank_001_alphafold2_ptm_model_1_seed_000.pdb	2823556	species	Podoviridae sp. ctBev14	d_Viruses;-_Duplodnaviria;k_Heunggongvirae;p_Uroviricota;c_Caudoviricetes;-_unclassified Caudoviricetes;s_Podoviridae sp. ctBev14
A0A8S5LAR0_unrelaxed_rank_001_alphafold2_ptm_model_4_seed_000.pdb	2823556	species	Podoviridae sp. ctBev14	d_Viruses;-_Duplodnaviria;k_Heunggongvirae;p_Uroviricota;c_Caudoviricetes;-_unclassified Caudoviricetes;s_Podoviridae sp. ctBev14
A0A8S5LAR2_unrelaxed_rank_001_alphafold2_ptm_model_1_seed_000.pdb	2823556	species	Podoviridae sp. ctBev14	d_Viruses;-_Duplodnaviria;k_Heunggongvirae;p_Uroviricota;c_Caudoviricetes;-_unclassified Caudoviricetes;s_Podoviridae sp. ctBev14
A0A8S5LAR3_unrelaxed_rank_001_alphafold2_ptm_model_1_seed_000.pdb	2823556	species	Podoviridae sp. ctBev14	d_Viruses;-_Duplodnaviria;k_Heunggongvirae;p_Uroviricota;c_Caudoviricetes;-_unclassified Caudoviricetes;s_Podoviridae sp. ctBev14
A0A8S5LAR4_unrelaxed_rank_001_alphafold2_ptm_model_1_seed_000.pdb	2823556	species	Podoviridae sp. ctBev14	d_Viruses;-_Duplodnaviria;k_Heunggongvirae;p_Uroviricota;c_Caudoviricetes;-_unclassified Caudoviricetes;s_Podoviridae sp. ctBev14
A0A8S5LAR6_unrelaxed_rank_001_alphafold2_ptm_model_3_seed_000.pdb	2823556	species	Podoviridae sp. ctBev14	d_Viruses;-_Duplodnaviria;k_Heunggongvirae;p_Uroviricota;c_Caudoviricetes;-_unclassified Caudoviricetes;s_Podoviridae sp. ctBev14
A0A8S5LAR7_unrelaxed_rank_001_alphafold2_ptm_model_3_seed_000.pdb	2823556	species	Podoviridae sp. ctBev14	d_Viruses;-_Duplodnaviria;k_Heunggongvirae;p_Uroviricota;c_Caudoviricetes;-_unclassified Caudoviricetes;s_Podoviridae sp. ctBev14
A0A8S5LAS0_unrelaxed_rank_001_alphafold2_ptm_model_1_seed_000.pdb	2823556	species	Podoviridae sp. ctBev14	d_Viruses;-_Duplodnaviria;k_Heunggongvirae;p_Uroviricota;c_Caudoviricetes;-_unclassified Caudoviricetes;s_Podoviridae sp. ctBev14
A0A8S5LAS1_unrelaxed_rank_001_alphafold2_ptm_model_1_seed_000.pdb	2823556	species	Podoviridae sp. ctBev14	d_Viruses;-_Duplodnaviria;k_Heunggongvirae;p_Uroviricota;c_Caudoviricetes;-_unclassified Caudoviricetes;s_Podoviridae sp. ctBev14
A0A8S5LAS3_unrelaxed_rank_001_alphafold2_ptm_model_4_seed_000.pdb	2823556	species	Podoviridae sp. ctBev14	d_Viruses;-_Duplodnaviria;k_Heunggongvirae;p_Uroviricota;c_Caudoviricetes;-_unclassified Caudoviricetes;s_Podoviridae sp. ctBev14
A0A8S5LAS4_unrelaxed_rank_001_alphafold2_ptm_model_2_seed_000.pdb	2823556	species	Podoviridae sp. ctBev14	d_Viruses;-_Duplodnaviria;k_Heunggongvirae;p_Uroviricota;c_Caudoviricetes;-_unclassified Caudoviricetes;s_Podoviridae sp. ctBev14
A0A8S5LAS6_unrelaxed_rank_001_alphafold2_ptm_model_4_seed_000.pdb	2823556	species	Podoviridae sp. ctBev14	d_Viruses;-_Duplodnaviria;k_Heunggongvirae;p_Uroviricota;c_Caudoviricetes;-_unclassified Caudoviricetes;s_Podoviridae sp. ctBev14
A0A8S5LAS9_unrelaxed_rank_001_alphafold2_ptm_model_1_seed_000.pdb	2823556	species	Podoviridae sp. ctBev14	d_Viruses;-_Duplodnaviria;k_Heunggongvirae;p_Uroviricota;c_Caudoviricetes;-_unclassified Caudoviricetes;s_Podoviridae sp. ctBev14
A0A8S5LAT1_unrelaxed_rank_001_alphafold2_ptm_model_1_seed_000.pdb	2823556	species	Podoviridae sp. ctBev14	d_Viruses;-_Duplodnaviria;k_Heunggongvirae;p_Uroviricota;c_Caudoviricetes;-_unclassified Caudoviricetes;s_Podoviridae sp. ctBev14
A0A8S5LAT3_unrelaxed_rank_001_alphafold2_ptm_model_3_seed_000.pdb	2823556	species	Podoviridae sp. ctBev14	d_Viruses;-_Duplodnaviria;k_Heunggongvirae;p_Uroviricota;c_Caudoviricetes;-_unclassified Caudoviricetes;s_Podoviridae sp. ctBev14
A0A8S5LAT4_unrelaxed_rank_001_alphafold2_ptm_model_3_seed_000.pdb	2823556	species	Podoviridae sp. ctBev14	d_Viruses;-_Duplodnaviria;k_Heunggongvirae;p_Uroviricota;c_Caudoviricetes;-_unclassified Caudoviricetes;s_Podoviridae sp. ctBev14
A0A8S5LAT5_unrelaxed_rank_001_alphafold2_ptm_model_1_seed_000.pdb	2823556	species	Podoviridae sp. ctBev14	d_Viruses;-_Duplodnaviria;k_Heunggongvirae;p_Uroviricota;c_Caudoviricetes;-_unclassified Caudoviricetes;s_Podoviridae sp. ctBev14
A0A8S5LAT6_unrelaxed_rank_001_alphafold2_ptm_model_3_seed_000.pdb	2823556	species	Podoviridae sp. ctBev14	d_Viruses;-_Duplodnaviria;k_Heunggongvirae;p_Uroviricota;c_Caudoviricetes;-_unclassified Caudoviricetes;s_Podoviridae sp. ctBev14
A0A8S5LAT9_unrelaxed_rank_001_alphafold2_ptm_model_2_seed_000.pdb	2823556	species	Podoviridae sp. ctBev14	d_Viruses;-_Duplodnaviria;k_Heunggongvirae;p_Uroviricota;c_Caudoviricetes;-_unclassified Caudoviricetes;s_Podoviridae sp. ctBev14
A0A8S5LAU1_unrelaxed_rank_001_alphafold2_ptm_model_1_seed_000.pdb	2823556	species	Podoviridae sp. ctBev14	d_Viruses;-_Duplodnaviria;k_Heunggongvirae;p_Uroviricota;c_Caudoviricetes;-_unclassified Caudoviricetes;s_Podoviridae sp. ctBev14
A0A8S5LAU2_unrelaxed_rank_001_alphafold2_ptm_model_2_seed_000.pdb	2823556	species	Podoviridae sp. ctBev14	d_Viruses;-_Duplodnaviria;k_Heunggongvirae;p_Uroviricota;c_Caudoviricetes;-_unclassified Caudoviricetes;s_Podoviridae sp. ctBev14
A0A8S5LAU5_unrelaxed_rank_001_alphafold2_ptm_model_3_seed_000.pdb	2823609	species	Siphoviridae sp. ctv2R2	d_Viruses;-_Duplodnaviria;k_Heunggongvirae;p_Uroviricota;c_Caudoviricetes;-_unclassified Caudoviricetes;s_Siphoviridae sp. ctv2R2
A0A8S5LAU7_unrelaxed_rank_001_alphafold2_ptm_model_3_seed_000.pdb	2823556	species	Podoviridae sp. ctBev14	d_Viruses;-_Duplodnaviria;k_Heunggongvirae;p_Uroviricota;c_Caudoviricetes;-_unclassified Caudoviricetes;s_Podoviridae sp. ctBev14
A0A8S5LAU8_unrelaxed_rank_001_alphafold2_ptm_model_1_seed_000.pdb	2823579	species	Siphoviridae sp. ctQCU10	d_Viruses;-_Duplodnaviria;k_Heunggongvirae;p_Uroviricota;c_Caudoviricetes;-_unclassified Caudoviricetes;s_Siphoviridae sp. ctQCU10
A0A8S5LAU9_unrelaxed_rank_001_alphafold2_ptm_model_3_seed_000.pdb	2823556	species	Podoviridae sp. ctBev14	d_Viruses;-_Duplodnaviria;k_Heunggongvirae;p_Uroviricota;c_Caudoviricetes;-_unclassified Caudoviricetes;s_Podoviridae sp. ctBev14
A0A8S5LAV0_unrelaxed_rank_001_alphafold2_ptm_model_1_seed_000.pdb	2823556	species	Podoviridae sp. ctBev14	d_Viruses;-_Duplodnaviria;k_Heunggongvirae;p_Uroviricota;c_Caudoviricetes;-_unclassified Caudoviricetes;s_Podoviridae sp. ctBev14
A0A8S5LAV3_unrelaxed_rank_001_alphafold2_ptm_model_1_seed_000.pdb	2823556	species	Podoviridae sp. ctBev14	d_Viruses;-_Duplodnaviria;k_Heunggongvirae;p_Uroviricota;c_Caudoviricetes;-_unclassified Caudoviricetes;s_Podoviridae sp. ctBev14
A0A8S5LAV4_unrelaxed_rank_001_alphafold2_ptm_model_1_seed_000.pdb	2823556	species	Podoviridae sp. ctBev14	d_Viruses;-_Duplodnaviria;k_Heunggongvirae;p_Uroviricota;c_Caudoviricetes;-_unclassified Caudoviricetes;s_Podoviridae sp. ctBev14
A0A8S5LAV6_unrelaxed_rank_001_alphafold2_ptm_model_3_seed_000.pdb	2823609	species	Siphoviridae sp. ctv2R2	d_Viruses;-_Duplodnaviria;k_Heunggongvirae;p_Uroviricota;c_Caudoviricetes;-_unclassified Caudoviricetes;s_Siphoviridae sp. ctv2R2
A0A8S5LAV7_unrelaxed_rank_001_alphafold2_ptm_model_2_seed_000.pdb	2823556	species	Podoviridae sp. ctBev14	d_Viruses;-_Duplodnaviria;k_Heunggongvirae;p_Uroviricota;c_Caudoviricetes;-_unclassified Caudoviricetes;s_Podoviridae sp. ctBev14
A0A8S5LAV9_unrelaxed_rank_001_alphafold2_ptm_model_2_seed_000.pdb	2823616	species	Microviridae sp. cty645	d_Viruses;-_Monodnaviria;k_Sangervirae;p_Phixviricota;c_Malgrandaviricetes;o_Petitvirales;f_Microviridae;-_unclassified Microviridae;s_Microviridae sp. cty645
A0A8S5LAW0_unrelaxed_rank_001_alphafold2_ptm_model_2_seed_000.pdb	2823556	species	Podoviridae sp. ctBev14	d_Viruses;-_Duplodnaviria;k_Heunggongvirae;p_Uroviricota;c_Caudoviricetes;-_unclassified Caudoviricetes;s_Podoviridae sp. ctBev14
A0A8S5LAW1_unrelaxed_rank_001_alphafold2_ptm_model_3_seed_000.pdb	2823556	species	Podoviridae sp. ctBev14	d_Viruses;-_Duplodnaviria;k_Heunggongvirae;p_Uroviricota;c_Caudoviricetes;-_unclassified Caudoviricetes;s_Podoviridae sp. ctBev14
A0A8S5LAW2_unrelaxed_rank_001_alphafold2_ptm_model_2_seed_000.pdb	2823609	species	Siphoviridae sp. ctv2R2	d_Viruses;-_Duplodnaviria;k_Heunggongvirae;p_Uroviricota;c_Caudoviricetes;-_unclassified Caudoviricetes;s_Siphoviridae sp. ctv2R2
A0A8S5LAW3_unrelaxed_rank_001_alphafold2_ptm_model_1_seed_000.pdb	2823556	species	Podoviridae sp. ctBev14	d_Viruses;-_Duplodnaviria;k_Heunggongvirae;p_Uroviricota;c_Caudoviricetes;-_unclassified Caudoviricetes;s_Podoviridae sp. ctBev14
A0A8S5LAW5_unrelaxed_rank_001_alphafold2_ptm_model_2_seed_000.pdb	2823556	species	Podoviridae sp. ctBev14	d_Viruses;-_Duplodnaviria;k_Heunggongvirae;p_Uroviricota;c_Caudoviricetes;-_unclassified Caudoviricetes;s_Podoviridae sp. ctBev14
A0A8S5LAW6_unrelaxed_rank_001_alphafold2_ptm_model_1_seed_000.pdb	2823556	species	Podoviridae sp. ctBev14	d_Viruses;-_Duplodnaviria;k_Heunggongvirae;p_Uroviricota;c_Caudoviricetes;-_unclassified Caudoviricetes;s_Podoviridae sp. ctBev14
A0A8S5LAW8_unrelaxed_rank_001_alphafold2_ptm_model_1_seed_000.pdb	2823556	species	Podoviridae sp. ctBev14	d_Viruses;-_Duplodnaviria;k_Heunggongvirae;p_Uroviricota;c_Caudoviricetes;-_unclassified Caudoviricetes;s_Podoviridae sp. ctBev14
A0A8S5LAX0_unrelaxed_rank_001_alphafold2_ptm_model_3_seed_000.pdb	2823556	species	Podoviridae sp. ctBev14	d_Viruses;-_Duplodnaviria;k_Heunggongvirae;p_Uroviricota;c_Caudoviricetes;-_unclassified Caudoviricetes;s_Podoviridae sp. ctBev14
A0A8S5LAX1_unrelaxed_rank_001_alphafold2_ptm_model_3_seed_000.pdb	2823556	species	Podoviridae sp. ctBev14	d_Viruses;-_Duplodnaviria;k_Heunggongvirae;p_Uroviricota;c_Caudoviricetes;-_unclassified Caudoviricetes;s_Podoviridae sp. ctBev14
A0A8S5LAX2_unrelaxed_rank_001_alphafold2_ptm_model_1_seed_000.pdb	2823556	species	Podoviridae sp. ctBev14	d_Viruses;-_Duplodnaviria;k_Heunggongvirae;p_Uroviricota;c_Caudoviricetes;-_unclassified Caudoviricetes;s_Podoviridae sp. ctBev14
A0A8S5LAX3_unrelaxed_rank_001_alphafold2_ptm_model_3_seed_000.pdb	2823556	species	Podoviridae sp. ctBev14	d_Viruses;-_Duplodnaviria;k_Heunggongvirae;p_Uroviricota;c_Caudoviricetes;-_unclassified Caudoviricetes;s_Podoviridae sp. ctBev14
A0A8S5LAX6_unrelaxed_rank_001_alphafold2_ptm_model_1_seed_000.pdb	2823556	species	Podoviridae sp. ctBev14	d_Viruses;-_Duplodnaviria;k_Heunggongvirae;p_Uroviricota;c_Caudoviricetes;-_unclassified Caudoviricetes;s_Podoviridae sp. ctBev14
A0A8S5LAX7_unrelaxed_rank_001_alphafold2_ptm_model_1_seed_000.pdb	2823556	species	Podoviridae sp. ctBev14	d_Viruses;-_Duplodnaviria;k_Heunggongvirae;p_Uroviricota;c_Caudoviricetes;-_unclassified Caudoviricetes;s_Podoviridae sp. ctBev14
A0A8S5LAX9_unrelaxed_rank_001_alphafold2_ptm_model_1_seed_000.pdb	2823556	species	Podoviridae sp. ctBev14	d_Viruses;-_Duplodnaviria;k_Heunggongvirae;p_Uroviricota;c_Caudoviricetes;-_unclassified Caudoviricetes;s_Podoviridae sp. ctBev14
A0A8S5LAY1_unrelaxed_rank_001_alphafold2_ptm_model_1_seed_000.pdb	2823556	species	Podoviridae sp. ctBev14	d_Viruses;-_Duplodnaviria;k_Heunggongvirae;p_Uroviricota;c_Caudoviricetes;-_unclassified Caudoviricetes;s_Podoviridae sp. ctBev14
A0A8S5LAY2_unrelaxed_rank_001_alphafold2_ptm_model_1_seed_000.pdb	2823556	species	Podoviridae sp. ctBev14	d_Viruses;-_Duplodnaviria;k_Heunggongvirae;p_Uroviricota;c_Caudoviricetes;-_unclassified Caudoviricetes;s_Podoviridae sp. ctBev14
A0A8S5LAY3_unrelaxed_rank_001_alphafold2_ptm_model_3_seed_000.pdb	2823556	species	Podoviridae sp. ctBev14	d_Viruses;-_Duplodnaviria;k_Heunggongvirae;p_Uroviricota;c_Caudoviricetes;-_unclassified Caudoviricetes;s_Podoviridae sp. ctBev14
A0A8S5LAY5_unrelaxed_rank_001_alphafold2_ptm_model_3_seed_000.pdb	2823558	species	Podoviridae sp. ctNY03	d_Viruses;-_Duplodnaviria;k_Heunggongvirae;p_Uroviricota;c_Caudoviricetes;-_unclassified Caudoviricetes;s_Podoviridae sp. ctNY03
A0A8S5LAY6_unrelaxed_rank_001_alphafold2_ptm_model_2_seed_000.pdb	2823556	species	Podoviridae sp. ctBev14	d_Viruses;-_Duplodnaviria;k_Heunggongvirae;p_Uroviricota;c_Caudoviricetes;-_unclassified Caudoviricetes;s_Podoviridae sp. ctBev14
A0A8S5LAY7_unrelaxed_rank_001_alphafold2_ptm_model_3_seed_000.pdb	2823559	species	Podoviridae sp. ctRkj24	d_Viruses;-_Duplodnaviria;k_Heunggongvirae;p_Uroviricota;c_Caudoviricetes;-_unclassified Caudoviricetes;s_Podoviridae sp. ctRkj24
A0A8S5LAZ0_unrelaxed_rank_001_alphafold2_ptm_model_4_seed_000.pdb	2823556	species	Podoviridae sp. ctBev14	d_Viruses;-_Duplodnaviria;k_Heunggongvirae;p_Uroviricota;c_Caudoviricetes;-_unclassified Caudoviricetes;s_Podoviridae sp. ctBev14
A0A8S5LAZ1_unrelaxed_rank_001_alphafold2_ptm_model_1_seed_000.pdb	2823556	species	Podoviridae sp. ctBev14	d_Viruses;-_Duplodnaviria;k_Heunggongvirae;p_Uroviricota;c_Caudoviricetes;-_unclassified Caudoviricetes;s_Podoviridae sp. ctBev14
A0A8S5LAZ3_unrelaxed_rank_001_alphafold2_ptm_model_2_seed_000.pdb	2823559	species	Podoviridae sp. ctRkj24	d_Viruses;-_Duplodnaviria;k_Heunggongvirae;p_Uroviricota;c_Caudoviricetes;-_unclassified Caudoviricetes;s_Podoviridae sp. ctRkj24
A0A8S5LAZ7_unrelaxed_rank_001_alphafold2_ptm_model_1_seed_000.pdb	2823579	species	Siphoviridae sp. ctQCU10	d_Viruses;-_Duplodnaviria;k_Heunggongvirae;p_Uroviricota;c_Caudoviricetes;-_unclassified Caudoviricetes;s_Siphoviridae sp. ctQCU10
A0A8S5LAZ8_unrelaxed_rank_001_alphafold2_ptm_model_1_seed_000.pdb	2823556	species	Podoviridae sp. ctBev14	d_Viruses;-_Duplodnaviria;k_Heunggongvirae;p_Uroviricota;c_Caudoviricetes;-_unclassified Caudoviricetes;s_Podoviridae sp. ctBev14
A0A8S5LB00_unrelaxed_rank_001_alphafold2_ptm_model_3_seed_000.pdb	2823585	species	Siphoviridae sp. ctXOZ1	d_Viruses;-_Duplodnaviria;k_Heunggongvirae;p_Uroviricota;c_Caudoviricetes;-_unclassified Caudoviricetes;s_Siphoviridae sp. ctXOZ1
A0A8S5LB02_unrelaxed_rank_001_alphafold2_ptm_model_1_seed_000.pdb	2823556	species	Podoviridae sp. ctBev14	d_Viruses;-_Duplodnaviria;k_Heunggongvirae;p_Uroviricota;c_Caudoviricetes;-_unclassified Caudoviricetes;s_Podoviridae sp. ctBev14
A0A8S5LB06_unrelaxed_rank_001_alphafold2_ptm_model_3_seed_000.pdb	2823556	species	Podoviridae sp. ctBev14	d_Viruses;-_Duplodnaviria;k_Heunggongvirae;p_Uroviricota;c_Caudoviricetes;-_unclassified Caudoviricetes;s_Podoviridae sp. ctBev14
A0A8S5LB07_unrelaxed_rank_001_alphafold2_ptm_model_1_seed_000.pdb	2823616	species	Microviridae sp. cty645	d_Viruses;-_Monodnaviria;k_Sangervirae;p_Phixviricota;c_Malgrandaviricetes;o_Petitvirales;f_Microviridae;-_unclassified Microviridae;s_Microviridae sp. cty645
A0A8S5LB08_unrelaxed_rank_001_alphafold2_ptm_model_3_seed_000.pdb	2823556	species	Podoviridae sp. ctBev14	d_Viruses;-_Duplodnaviria;k_Heunggongvirae;p_Uroviricota;c_Caudoviricetes;-_unclassified Caudoviricetes;s_Podoviridae sp. ctBev14
A0A8S5LB10_unrelaxed_rank_001_alphafold2_ptm_model_3_seed_000.pdb	2823579	species	Siphoviridae sp. ctQCU10	d_Viruses;-_Duplodnaviria;k_Heunggongvirae;p_Uroviricota;c_Caudoviricetes;-_unclassified Caudoviricetes;s_Siphoviridae sp. ctQCU10
A0A8S5LB14_unrelaxed_rank_001_alphafold2_ptm_model_1_seed_000.pdb	2823556	species	Podoviridae sp. ctBev14	d_Viruses;-_Duplodnaviria;k_Heunggongvirae;p_Uroviricota;c_Caudoviricetes;-_unclassified Caudoviricetes;s_Podoviridae sp. ctBev14
A0A8S5LB19_unrelaxed_rank_001_alphafold2_ptm_model_3_seed_000.pdb	2823579	species	Siphoviridae sp. ctQCU10	d_Viruses;-_Duplodnaviria;k_Heunggongvirae;p_Uroviricota;c_Caudoviricetes;-_unclassified Caudoviricetes;s_Siphoviridae sp. ctQCU10
A0A8S5LB22_unrelaxed_rank_001_alphafold2_ptm_model_2_seed_000.pdb	2823616	species	Microviridae sp. cty645	d_Viruses;-_Monodnaviria;k_Sangervirae;p_Phixviricota;c_Malgrandaviricetes;o_Petitvirales;f_Microviridae;-_unclassified Microviridae;s_Microviridae sp. cty645
A0A8S5LB24_unrelaxed_rank_001_alphafold2_ptm_model_1_seed_000.pdb	2823585	species	Siphoviridae sp. ctXOZ1	d_Viruses;-_Duplodnaviria;k_Heunggongvirae;p_Uroviricota;c_Caudoviricetes;-_unclassified Caudoviricetes;s_Siphoviridae sp. ctXOZ1
A0A8S5LB29_unrelaxed_rank_001_alphafold2_ptm_model_3_seed_000.pdb	2823585	species	Siphoviridae sp. ctXOZ1	d_Viruses;-_Duplodnaviria;k_Heunggongvirae;p_Uroviricota;c_Caudoviricetes;-_unclassified Caudoviricetes;s_Siphoviridae sp. ctXOZ1
A0A8S5LB30_unrelaxed_rank_001_alphafold2_ptm_model_1_seed_000.pdb	2823616	species	Microviridae sp. cty645	d_Viruses;-_Monodnaviria;k_Sangervirae;p_Phixviricota;c_Malgrandaviricetes;o_Petitvirales;f_Microviridae;-_unclassified Microviridae;s_Microviridae sp. cty645
A0A8S5LB32_unrelaxed_rank_001_alphafold2_ptm_model_3_seed_000.pdb	2823556	species	Podoviridae sp. ctBev14	d_Viruses;-_Duplodnaviria;k_Heunggongvirae;p_Uroviricota;c_Caudoviricetes;-_unclassified Caudoviricetes;s_Podoviridae sp. ctBev14
A0A8S5LB34_unrelaxed_rank_001_alphafold2_ptm_model_3_seed_000.pdb	2823616	species	Microviridae sp. cty645	d_Viruses;-_Monodnaviria;k_Sangervirae;p_Phixviricota;c_Malgrandaviricetes;o_Petitvirales;f_Microviridae;-_unclassified Microviridae;s_Microviridae sp. cty645
A0A8S5LB40_unrelaxed_rank_001_alphafold2_ptm_model_1_seed_000.pdb	2823556	species	Podoviridae sp. ctBev14	d_Viruses;-_Duplodnaviria;k_Heunggongvirae;p_Uroviricota;c_Caudoviricetes;-_unclassified Caudoviricetes;s_Podoviridae sp. ctBev14
A0A8S5LB41_unrelaxed_rank_001_alphafold2_ptm_model_1_seed_000.pdb	2823559	species	Podoviridae sp. ctRkj24	d_Viruses;-_Duplodnaviria;k_Heunggongvirae;p_Uroviricota;c_Caudoviricetes;-_unclassified Caudoviricetes;s_Podoviridae sp. ctRkj24
A0A8S5LB45_unrelaxed_rank_001_alphafold2_ptm_model_2_seed_000.pdb	2823585	species	Siphoviridae sp. ctXOZ1	d_Viruses;-_Duplodnaviria;k_Heunggongvirae;p_Uroviricota;c_Caudoviricetes;-_unclassified Caudoviricetes;s_Siphoviridae sp. ctXOZ1
A0A8S5LB46_unrelaxed_rank_001_alphafold2_ptm_model_1_seed_000.pdb	2823556	species	Podoviridae sp. ctBev14	d_Viruses;-_Duplodnaviria;k_Heunggongvirae;p_Uroviricota;c_Caudoviricetes;-_unclassified Caudoviricetes;s_Podoviridae sp. ctBev14
A0A8S5LB47_unrelaxed_rank_001_alphafold2_ptm_model_1_seed_000.pdb	2823587	species	Siphoviridae sp. ctazQ13	d_Viruses;-_Duplodnaviria;k_Heunggongvirae;p_Uroviricota;c_Caudoviricetes;-_unclassified Caudoviricetes;s_Siphoviridae sp. ctazQ13
A0A8S5LB51_1_unrelaxed_rank_001_alphafold2_ptm_model_1_seed_000.pdb	2823585	species	Siphoviridae sp. ctXOZ1	d_Viruses;-_Duplodnaviria;k_Heunggongvirae;p_Uroviricota;c_Caudoviricetes;-_unclassified Caudoviricetes;s_Siphoviridae sp. ctXOZ1
A0A8S5LB51_2_unrelaxed_rank_001_alphafold2_ptm_model_2_seed_000.pdb	2823585	species	Siphoviridae sp. ctXOZ1	d_Viruses;-_Duplodnaviria;k_Heunggongvirae;p_Uroviricota;c_Caudoviricetes;-_unclassified Caudoviricetes;s_Siphoviridae sp. ctXOZ1
A0A8S5LB52_unrelaxed_rank_001_alphafold2_ptm_model_3_seed_000.pdb	2823587	species	Siphoviridae sp. ctazQ13	d_Viruses;-_Duplodnaviria;k_Heunggongvirae;p_Uroviricota;c_Caudoviricetes;-_unclassified Caudoviricetes;s_Siphoviridae sp. ctazQ13
A0A8S5LB53_unrelaxed_rank_001_alphafold2_ptm_model_1_seed_000.pdb	2823556	species	Podoviridae sp. ctBev14	d_Viruses;-_Duplodnaviria;k_Heunggongvirae;p_Uroviricota;c_Caudoviricetes;-_unclassified Caudoviricetes;s_Podoviridae sp. ctBev14
A0A8S5LB58_unrelaxed_rank_001_alphafold2_ptm_model_1_seed_000.pdb	2823585	species	Siphoviridae sp. ctXOZ1	d_Viruses;-_Duplodnaviria;k_Heunggongvirae;p_Uroviricota;c_Caudoviricetes;-_unclassified Caudoviricetes;s_Siphoviridae sp. ctXOZ1
A0A8S5LB60_unrelaxed_rank_001_alphafold2_ptm_model_1_seed_000.pdb	2823556	species	Podoviridae sp. ctBev14	d_Viruses;-_Duplodnaviria;k_Heunggongvirae;p_Uroviricota;c_Caudoviricetes;-_unclassified Caudoviricetes;s_Podoviridae sp. ctBev14
A0A8S5LB62_unrelaxed_rank_001_alphafold2_ptm_model_2_seed_000.pdb	2823585	species	Siphoviridae sp. ctXOZ1	d_Viruses;-_Duplodnaviria;k_Heunggongvirae;p_Uroviricota;c_Caudoviricetes;-_unclassified Caudoviricetes;s_Siphoviridae sp. ctXOZ1
A0A8S5LB64_unrelaxed_rank_001_alphafold2_ptm_model_3_seed_000.pdb	2823585	species	Siphoviridae sp. ctXOZ1	d_Viruses;-_Duplodnaviria;k_Heunggongvirae;p_Uroviricota;c_Caudoviricetes;-_unclassified Caudoviricetes;s_Siphoviridae sp. ctXOZ1
A0A8S5LB66_unrelaxed_rank_001_alphafold2_ptm_model_1_seed_000.pdb	2823556	species	Podoviridae sp. ctBev14	d_Viruses;-_Duplodnaviria;k_Heunggongvirae;p_Uroviricota;c_Caudoviricetes;-_unclassified Caudoviricetes;s_Podoviridae sp. ctBev14
A0A8S5LB67_unrelaxed_rank_001_alphafold2_ptm_model_1_seed_000.pdb	2823559	species	Podoviridae sp. ctRkj24	d_Viruses;-_Duplodnaviria;k_Heunggongvirae;p_Uroviricota;c_Caudoviricetes;-_unclassified Caudoviricetes;s_Podoviridae sp. ctRkj24
A0A8S5LB69_unrelaxed_rank_001_alphafold2_ptm_model_1_seed_000.pdb	2823559	species	Podoviridae sp. ctRkj24	d_Viruses;-_Duplodnaviria;k_Heunggongvirae;p_Uroviricota;c_Caudoviricetes;-_unclassified Caudoviricetes;s_Podoviridae sp. ctRkj24
A0A8S5LB71_unrelaxed_rank_001_alphafold2_ptm_model_1_seed_000.pdb	2823585	species	Siphoviridae sp. ctXOZ1	d_Viruses;-_Duplodnaviria;k_Heunggongvirae;p_Uroviricota;c_Caudoviricetes;-_unclassified Caudoviricetes;s_Siphoviridae sp. ctXOZ1
A0A8S5LB72_unrelaxed_rank_001_alphafold2_ptm_model_3_seed_000.pdb	2823559	species	Podoviridae sp. ctRkj24	d_Viruses;-_Duplodnaviria;k_Heunggongvirae;p_Uroviricota;c_Caudoviricetes;-_unclassified Caudoviricetes;s_Podoviridae sp. ctRkj24
A0A8S5LB73_unrelaxed_rank_001_alphafold2_ptm_model_3_seed_000.pdb	2823585	species	Siphoviridae sp. ctXOZ1	d_Viruses;-_Duplodnaviria;k_Heunggongvirae;p_Uroviricota;c_Caudoviricetes;-_unclassified Caudoviricetes;s_Siphoviridae sp. ctXOZ1
A0A8S5LB75_unrelaxed_rank_001_alphafold2_ptm_model_2_seed_000.pdb	2823556	species	Podoviridae sp. ctBev14	d_Viruses;-_Duplodnaviria;k_Heunggongvirae;p_Uroviricota;c_Caudoviricetes;-_unclassified Caudoviricetes;s_Podoviridae sp. ctBev14
A0A8S5LB76_unrelaxed_rank_001_alphafold2_ptm_model_1_seed_000.pdb	2823585	species	Siphoviridae sp. ctXOZ1	d_Viruses;-_Duplodnaviria;k_Heunggongvirae;p_Uroviricota;c_Caudoviricetes;-_unclassified Caudoviricetes;s_Siphoviridae sp. ctXOZ1
A0A8S5LB77_unrelaxed_rank_001_alphafold2_ptm_model_1_seed_000.pdb	2823559	species	Podoviridae sp. ctRkj24	d_Viruses;-_Duplodnaviria;k_Heunggongvirae;p_Uroviricota;c_Caudoviricetes;-_unclassified Caudoviricetes;s_Podoviridae sp. ctRkj24
A0A8S5LB80_unrelaxed_rank_001_alphafold2_ptm_model_2_seed_000.pdb	2823585	species	Siphoviridae sp. ctXOZ1	d_Viruses;-_Duplodnaviria;k_Heunggongvirae;p_Uroviricota;c_Caudoviricetes;-_unclassified Caudoviricetes;s_Siphoviridae sp. ctXOZ1
A0A8S5LB81_unrelaxed_rank_001_alphafold2_ptm_model_2_seed_000.pdb	2823585	species	Siphoviridae sp. ctXOZ1	d_Viruses;-_Duplodnaviria;k_Heunggongvirae;p_Uroviricota;c_Caudoviricetes;-_unclassified Caudoviricetes;s_Siphoviridae sp. ctXOZ1
A0A8S5LB83_unrelaxed_rank_001_alphafold2_ptm_model_2_seed_000.pdb	2823556	species	Podoviridae sp. ctBev14	d_Viruses;-_Duplodnaviria;k_Heunggongvirae;p_Uroviricota;c_Caudoviricetes;-_unclassified Caudoviricetes;s_Podoviridae sp. ctBev14
A0A8S5LB88_unrelaxed_rank_001_alphafold2_ptm_model_2_seed_000.pdb	2823585	species	Siphoviridae sp. ctXOZ1	d_Viruses;-_Duplodnaviria;k_Heunggongvirae;p_Uroviricota;c_Caudoviricetes;-_unclassified Caudoviricetes;s_Siphoviridae sp. ctXOZ1
A0A8S5LB90_unrelaxed_rank_001_alphafold2_ptm_model_3_seed_000.pdb	2823556	species	Podoviridae sp. ctBev14	d_Viruses;-_Duplodnaviria;k_Heunggongvirae;p_Uroviricota;c_Caudoviricetes;-_unclassified Caudoviricetes;s_Podoviridae sp. ctBev14
A0A8S5LB93_unrelaxed_rank_001_alphafold2_ptm_model_3_seed_000.pdb	2823556	species	Podoviridae sp. ctBev14	d_Viruses;-_Duplodnaviria;k_Heunggongvirae;p_Uroviricota;c_Caudoviricetes;-_unclassified Caudoviricetes;s_Podoviridae sp. ctBev14
A0A8S5LB99_unrelaxed_rank_001_alphafold2_ptm_model_3_seed_000.pdb	2823550	species	Myoviridae sp. cteo515	d_Viruses;-_Duplodnaviria;k_Heunggongvirae;p_Uroviricota;c_Caudoviricetes;-_unclassified Caudoviricetes;s_Myoviridae sp. cteo515
A0A8S5LBA2_unrelaxed_rank_001_alphafold2_ptm_model_2_seed_000.pdb	2823585	species	Siphoviridae sp. ctXOZ1	d_Viruses;-_Duplodnaviria;k_Heunggongvirae;p_Uroviricota;c_Caudoviricetes;-_unclassified Caudoviricetes;s_Siphoviridae sp. ctXOZ1
A0A8S5LBA7_unrelaxed_rank_001_alphafold2_ptm_model_3_seed_000.pdb	2823550	species	Myoviridae sp. cteo515	d_Viruses;-_Duplodnaviria;k_Heunggongvirae;p_Uroviricota;c_Caudoviricetes;-_unclassified Caudoviricetes;s_Myoviridae sp. cteo515
A0A8S5LBA8_unrelaxed_rank_001_alphafold2_ptm_model_2_seed_000.pdb	2823579	species	Siphoviridae sp. ctQCU10	d_Viruses;-_Duplodnaviria;k_Heunggongvirae;p_Uroviricota;c_Caudoviricetes;-_unclassified Caudoviricetes;s_Siphoviridae sp. ctQCU10
A0A8S5LBB1_unrelaxed_rank_001_alphafold2_ptm_model_2_seed_000.pdb	2823585	species	Siphoviridae sp. ctXOZ1	d_Viruses;-_Duplodnaviria;k_Heunggongvirae;p_Uroviricota;c_Caudoviricetes;-_unclassified Caudoviricetes;s_Siphoviridae sp. ctXOZ1
A0A8S5LBB2_unrelaxed_rank_001_alphafold2_ptm_model_2_seed_000.pdb	2823585	species	Siphoviridae sp. ctXOZ1	d_Viruses;-_Duplodnaviria;k_Heunggongvirae;p_Uroviricota;c_Caudoviricetes;-_unclassified Caudoviricetes;s_Siphoviridae sp. ctXOZ1
A0A8S5LBB3_unrelaxed_rank_001_alphafold2_ptm_model_1_seed_000.pdb	2823550	species	Myoviridae sp. cteo515	d_Viruses;-_Duplodnaviria;k_Heunggongvirae;p_Uroviricota;c_Caudoviricetes;-_unclassified Caudoviricetes;s_Myoviridae sp. cteo515
A0A8S5LBB4_unrelaxed_rank_001_alphafold2_ptm_model_3_seed_000.pdb	2823550	species	Myoviridae sp. cteo515	d_Viruses;-_Duplodnaviria;k_Heunggongvirae;p_Uroviricota;c_Caudoviricetes;-_unclassified Caudoviricetes;s_Myoviridae sp. cteo515
A0A8S5LBB6_unrelaxed_rank_001_alphafold2_ptm_model_1_seed_000.pdb	2823585	species	Siphoviridae sp. ctXOZ1	d_Viruses;-_Duplodnaviria;k_Heunggongvirae;p_Uroviricota;c_Caudoviricetes;-_unclassified Caudoviricetes;s_Siphoviridae sp. ctXOZ1
A0A8S5LBB7_unrelaxed_rank_001_alphafold2_ptm_model_1_seed_000.pdb	2823585	species	Siphoviridae sp. ctXOZ1	d_Viruses;-_Duplodnaviria;k_Heunggongvirae;p_Uroviricota;c_Caudoviricetes;-_unclassified Caudoviricetes;s_Siphoviridae sp. ctXOZ1
A0A8S5LBB8_unrelaxed_rank_001_alphafold2_ptm_model_3_seed_000.pdb	2823585	species	Siphoviridae sp. ctXOZ1	d_Viruses;-_Duplodnaviria;k_Heunggongvirae;p_Uroviricota;c_Caudoviricetes;-_unclassified Caudoviricetes;s_Siphoviridae sp. ctXOZ1
A0A8S5LBB9_unrelaxed_rank_001_alphafold2_ptm_model_2_seed_000.pdb	2823585	species	Siphoviridae sp. ctXOZ1	d_Viruses;-_Duplodnaviria;k_Heunggongvirae;p_Uroviricota;c_Caudoviricetes;-_unclassified Caudoviricetes;s_Siphoviridae sp. ctXOZ1
A0A8S5LBC1_unrelaxed_rank_001_alphafold2_ptm_model_1_seed_000.pdb	2823585	species	Siphoviridae sp. ctXOZ1	d_Viruses;-_Duplodnaviria;k_Heunggongvirae;p_Uroviricota;c_Caudoviricetes;-_unclassified Caudoviricetes;s_Siphoviridae sp. ctXOZ1
A0A8S5LBC2_unrelaxed_rank_001_alphafold2_ptm_model_1_seed_000.pdb	2823550	species	Myoviridae sp. cteo515	d_Viruses;-_Duplodnaviria;k_Heunggongvirae;p_Uroviricota;c_Caudoviricetes;-_unclassified Caudoviricetes;s_Myoviridae sp. cteo515
A0A8S5LBC5_unrelaxed_rank_001_alphafold2_ptm_model_1_seed_000.pdb	2823585	species	Siphoviridae sp. ctXOZ1	d_Viruses;-_Duplodnaviria;k_Heunggongvirae;p_Uroviricota;c_Caudoviricetes;-_unclassified Caudoviricetes;s_Siphoviridae sp. ctXOZ1
A0A8S5LBC6_unrelaxed_rank_001_alphafold2_ptm_model_3_seed_000.pdb	2823585	species	Siphoviridae sp. ctXOZ1	d_Viruses;-_Duplodnaviria;k_Heunggongvirae;p_Uroviricota;c_Caudoviricetes;-_unclassified Caudoviricetes;s_Siphoviridae sp. ctXOZ1
A0A8S5LBC7_unrelaxed_rank_001_alphafold2_ptm_model_2_seed_000.pdb	2823585	species	Siphoviridae sp. ctXOZ1	d_Viruses;-_Duplodnaviria;k_Heunggongvirae;p_Uroviricota;c_Caudoviricetes;-_unclassified Caudoviricetes;s_Siphoviridae sp. ctXOZ1
A0A8S5LBC8_unrelaxed_rank_001_alphafold2_ptm_model_3_seed_000.pdb	2823585	species	Siphoviridae sp. ctXOZ1	d_Viruses;-_Duplodnaviria;k_Heunggongvirae;p_Uroviricota;c_Caudoviricetes;-_unclassified Caudoviricetes;s_Siphoviridae sp. ctXOZ1
A0A8S5LBD0_unrelaxed_rank_001_alphafold2_ptm_model_2_seed_000.pdb	2823587	species	Siphoviridae sp. ctazQ13	d_Viruses;-_Duplodnaviria;k_Heunggongvirae;p_Uroviricota;c_Caudoviricetes;-_unclassified Caudoviricetes;s_Siphoviridae sp. ctazQ13
A0A8S5LBD1_unrelaxed_rank_001_alphafold2_ptm_model_3_seed_000.pdb	2823585	species	Siphoviridae sp. ctXOZ1	d_Viruses;-_Duplodnaviria;k_Heunggongvirae;p_Uroviricota;c_Caudoviricetes;-_unclassified Caudoviricetes;s_Siphoviridae sp. ctXOZ1
A0A8S5LBD2_unrelaxed_rank_001_alphafold2_ptm_model_1_seed_000.pdb	2823614	species	Inoviridae sp. ctFNB4	d_Viruses;-_Monodnaviria;k_Loebvirae;p_Hofneiviricota;c_Faserviricetes;o_Tubulavirales;f_Inoviridae;-_unclassified Inoviridae;s_Inoviridae sp. ctFNB4
A0A8S5LBD4_unrelaxed_rank_001_alphafold2_ptm_model_1_seed_000.pdb	2823585	species	Siphoviridae sp. ctXOZ1	d_Viruses;-_Duplodnaviria;k_Heunggongvirae;p_Uroviricota;c_Caudoviricetes;-_unclassified Caudoviricetes;s_Siphoviridae sp. ctXOZ1
A0A8S5LBD5_unrelaxed_rank_001_alphafold2_ptm_model_2_seed_000.pdb	2823585	species	Siphoviridae sp. ctXOZ1	d_Viruses;-_Duplodnaviria;k_Heunggongvirae;p_Uroviricota;c_Caudoviricetes;-_unclassified Caudoviricetes;s_Siphoviridae sp. ctXOZ1
A0A8S5LBD8_unrelaxed_rank_001_alphafold2_ptm_model_3_seed_000.pdb	2823614	species	Inoviridae sp. ctFNB4	d_Viruses;-_Monodnaviria;k_Loebvirae;p_Hofneiviricota;c_Faserviricetes;o_Tubulavirales;f_Inoviridae;-_unclassified Inoviridae;s_Inoviridae sp. ctFNB4
A0A8S5LBD9_unrelaxed_rank_001_alphafold2_ptm_model_2_seed_000.pdb	2823585	species	Siphoviridae sp. ctXOZ1	d_Viruses;-_Duplodnaviria;k_Heunggongvirae;p_Uroviricota;c_Caudoviricetes;-_unclassified Caudoviricetes;s_Siphoviridae sp. ctXOZ1
A0A8S5LBE0_unrelaxed_rank_001_alphafold2_ptm_model_1_seed_000.pdb	2823550	species	Myoviridae sp. cteo515	d_Viruses;-_Duplodnaviria;k_Heunggongvirae;p_Uroviricota;c_Caudoviricetes;-_unclassified Caudoviricetes;s_Myoviridae sp. cteo515
A0A8S5LBE2_unrelaxed_rank_001_alphafold2_ptm_model_3_seed_000.pdb	2823585	species	Siphoviridae sp. ctXOZ1	d_Viruses;-_Duplodnaviria;k_Heunggongvirae;p_Uroviricota;c_Caudoviricetes;-_unclassified Caudoviricetes;s_Siphoviridae sp. ctXOZ1
A0A8S5LBE6_unrelaxed_rank_001_alphafold2_ptm_model_2_seed_000.pdb	2823585	species	Siphoviridae sp. ctXOZ1	d_Viruses;-_Duplodnaviria;k_Heunggongvirae;p_Uroviricota;c_Caudoviricetes;-_unclassified Caudoviricetes;s_Siphoviridae sp. ctXOZ1
A0A8S5LBE7_unrelaxed_rank_001_alphafold2_ptm_model_2_seed_000.pdb	2823585	species	Siphoviridae sp. ctXOZ1	d_Viruses;-_Duplodnaviria;k_Heunggongvirae;p_Uroviricota;c_Caudoviricetes;-_unclassified Caudoviricetes;s_Siphoviridae sp. ctXOZ1
A0A8S5LBE8_unrelaxed_rank_001_alphafold2_ptm_model_3_seed_000.pdb	2823550	species	Myoviridae sp. cteo515	d_Viruses;-_Duplodnaviria;k_Heunggongvirae;p_Uroviricota;c_Caudoviricetes;-_unclassified Caudoviricetes;s_Myoviridae sp. cteo515
A0A8S5LBF3_unrelaxed_rank_001_alphafold2_ptm_model_2_seed_000.pdb	2823585	species	Siphoviridae sp. ctXOZ1	d_Viruses;-_Duplodnaviria;k_Heunggongvirae;p_Uroviricota;c_Caudoviricetes;-_unclassified Caudoviricetes;s_Siphoviridae sp. ctXOZ1
A0A8S5LBF7_unrelaxed_rank_001_alphafold2_ptm_model_2_seed_000.pdb	2823559	species	Podoviridae sp. ctRkj24	d_Viruses;-_Duplodnaviria;k_Heunggongvirae;p_Uroviricota;c_Caudoviricetes;-_unclassified Caudoviricetes;s_Podoviridae sp. ctRkj24
A0A8S5LBG0_unrelaxed_rank_001_alphafold2_ptm_model_2_seed_000.pdb	2823608	species	Siphoviridae sp. ctuHg3	d_Viruses;-_Duplodnaviria;k_Heunggongvirae;p_Uroviricota;c_Caudoviricetes;-_unclassified Caudoviricetes;s_Siphoviridae sp. ctuHg3
A0A8S5LBG1_unrelaxed_rank_001_alphafold2_ptm_model_1_seed_000.pdb	2823550	species	Myoviridae sp. cteo515	d_Viruses;-_Duplodnaviria;k_Heunggongvirae;p_Uroviricota;c_Caudoviricetes;-_unclassified Caudoviricetes;s_Myoviridae sp. cteo515
A0A8S5LBG4_unrelaxed_rank_001_alphafold2_ptm_model_1_seed_000.pdb	2823550	species	Myoviridae sp. cteo515	d_Viruses;-_Duplodnaviria;k_Heunggongvirae;p_Uroviricota;c_Caudoviricetes;-_unclassified Caudoviricetes;s_Myoviridae sp. cteo515
A0A8S5LBG5_unrelaxed_rank_001_alphafold2_ptm_model_1_seed_000.pdb	2823585	species	Siphoviridae sp. ctXOZ1	d_Viruses;-_Duplodnaviria;k_Heunggongvirae;p_Uroviricota;c_Caudoviricetes;-_unclassified Caudoviricetes;s_Siphoviridae sp. ctXOZ1
A0A8S5LBG7_unrelaxed_rank_001_alphafold2_ptm_model_1_seed_000.pdb	2823550	species	Myoviridae sp. cteo515	d_Viruses;-_Duplodnaviria;k_Heunggongvirae;p_Uroviricota;c_Caudoviricetes;-_unclassified Caudoviricetes;s_Myoviridae sp. cteo515
A0A8S5LBH0_unrelaxed_rank_001_alphafold2_ptm_model_2_seed_000.pdb	2823550	species	Myoviridae sp. cteo515	d_Viruses;-_Duplodnaviria;k_Heunggongvirae;p_Uroviricota;c_Caudoviricetes;-_unclassified Caudoviricetes;s_Myoviridae sp. cteo515
A0A8S5LBH2_unrelaxed_rank_001_alphafold2_ptm_model_3_seed_000.pdb	2823550	species	Myoviridae sp. cteo515	d_Viruses;-_Duplodnaviria;k_Heunggongvirae;p_Uroviricota;c_Caudoviricetes;-_unclassified Caudoviricetes;s_Myoviridae sp. cteo515
A0A8S5LBH3_unrelaxed_rank_001_alphafold2_ptm_model_3_seed_000.pdb	2823614	species	Inoviridae sp. ctFNB4	d_Viruses;-_Monodnaviria;k_Loebvirae;p_Hofneiviricota;c_Faserviricetes;o_Tubulavirales;f_Inoviridae;-_unclassified Inoviridae;s_Inoviridae sp. ctFNB4
A0A8S5LBH6_unrelaxed_rank_001_alphafold2_ptm_model_1_seed_000.pdb	2823608	species	Siphoviridae sp. ctuHg3	d_Viruses;-_Duplodnaviria;k_Heunggongvirae;p_Uroviricota;c_Caudoviricetes;-_unclassified Caudoviricetes;s_Siphoviridae sp. ctuHg3
A0A8S5LBI0_unrelaxed_rank_001_alphafold2_ptm_model_3_seed_000.pdb	2823550	species	Myoviridae sp. cteo515	d_Viruses;-_Duplodnaviria;k_Heunggongvirae;p_Uroviricota;c_Caudoviricetes;-_unclassified Caudoviricetes;s_Myoviridae sp. cteo515
A0A8S5LBI1_unrelaxed_rank_001_alphafold2_ptm_model_3_seed_000.pdb	2823550	species	Myoviridae sp. cteo515	d_Viruses;-_Duplodnaviria;k_Heunggongvirae;p_Uroviricota;c_Caudoviricetes;-_unclassified Caudoviricetes;s_Myoviridae sp. cteo515
A0A8S5LBI2_unrelaxed_rank_001_alphafold2_ptm_model_1_seed_000.pdb	2823585	species	Siphoviridae sp. ctXOZ1	d_Viruses;-_Duplodnaviria;k_Heunggongvirae;p_Uroviricota;c_Caudoviricetes;-_unclassified Caudoviricetes;s_Siphoviridae sp. ctXOZ1
A0A8S5LBI5_unrelaxed_rank_001_alphafold2_ptm_model_1_seed_000.pdb	2823550	species	Myoviridae sp. cteo515	d_Viruses;-_Duplodnaviria;k_Heunggongvirae;p_Uroviricota;c_Caudoviricetes;-_unclassified Caudoviricetes;s_Myoviridae sp. cteo515
A0A8S5LBI9_unrelaxed_rank_001_alphafold2_ptm_model_2_seed_000.pdb	2823550	species	Myoviridae sp. cteo515	d_Viruses;-_Duplodnaviria;k_Heunggongvirae;p_Uroviricota;c_Caudoviricetes;-_unclassified Caudoviricetes;s_Myoviridae sp. cteo515
A0A8S5LBK0_unrelaxed_rank_001_alphafold2_ptm_model_1_seed_000.pdb	2823585	species	Siphoviridae sp. ctXOZ1	d_Viruses;-_Duplodnaviria;k_Heunggongvirae;p_Uroviricota;c_Caudoviricetes;-_unclassified Caudoviricetes;s_Siphoviridae sp. ctXOZ1
A0A8S5LBK4_unrelaxed_rank_001_alphafold2_ptm_model_3_seed_000.pdb	2823585	species	Siphoviridae sp. ctXOZ1	d_Viruses;-_Duplodnaviria;k_Heunggongvirae;p_Uroviricota;c_Caudoviricetes;-_unclassified Caudoviricetes;s_Siphoviridae sp. ctXOZ1
A0A8S5LBK5_unrelaxed_rank_001_alphafold2_ptm_model_1_seed_000.pdb	2823614	species	Inoviridae sp. ctFNB4	d_Viruses;-_Monodnaviria;k_Loebvirae;p_Hofneiviricota;c_Faserviricetes;o_Tubulavirales;f_Inoviridae;-_unclassified Inoviridae;s_Inoviridae sp. ctFNB4
A0A8S5LBL5_unrelaxed_rank_001_alphafold2_ptm_model_3_seed_000.pdb	2823608	species	Siphoviridae sp. ctuHg3	d_Viruses;-_Duplodnaviria;k_Heunggongvirae;p_Uroviricota;c_Caudoviricetes;-_unclassified Caudoviricetes;s_Siphoviridae sp. ctuHg3
A0A8S5LBL9_unrelaxed_rank_001_alphafold2_ptm_model_3_seed_000.pdb	2823604	species	Siphoviridae sp. ctt5z12	d_Viruses;-_Duplodnaviria;k_Heunggongvirae;p_Uroviricota;c_Caudoviricetes;-_unclassified Caudoviricetes;s_Siphoviridae sp. ctt5z12
A0A8S5LBM0_unrelaxed_rank_001_alphafold2_ptm_model_3_seed_000.pdb	2823585	species	Siphoviridae sp. ctXOZ1	d_Viruses;-_Duplodnaviria;k_Heunggongvirae;p_Uroviricota;c_Caudoviricetes;-_unclassified Caudoviricetes;s_Siphoviridae sp. ctXOZ1
A0A8S5LBM1_unrelaxed_rank_001_alphafold2_ptm_model_1_seed_000.pdb	2823604	species	Siphoviridae sp. ctt5z12	d_Viruses;-_Duplodnaviria;k_Heunggongvirae;p_Uroviricota;c_Caudoviricetes;-_unclassified Caudoviricetes;s_Siphoviridae sp. ctt5z12
A0A8S5LBM9_unrelaxed_rank_001_alphafold2_ptm_model_1_seed_000.pdb	2823604	species	Siphoviridae sp. ctt5z12	d_Viruses;-_Duplodnaviria;k_Heunggongvirae;p_Uroviricota;c_Caudoviricetes;-_unclassified Caudoviricetes;s_Siphoviridae sp. ctt5z12
A0A8S5LBN5_unrelaxed_rank_001_alphafold2_ptm_model_2_seed_000.pdb	2823608	species	Siphoviridae sp. ctuHg3	d_Viruses;-_Duplodnaviria;k_Heunggongvirae;p_Uroviricota;c_Caudoviricetes;-_unclassified Caudoviricetes;s_Siphoviridae sp. ctuHg3
A0A8S5LBP0_unrelaxed_rank_001_alphafold2_ptm_model_1_seed_000.pdb	2823608	species	Siphoviridae sp. ctuHg3	d_Viruses;-_Duplodnaviria;k_Heunggongvirae;p_Uroviricota;c_Caudoviricetes;-_unclassified Caudoviricetes;s_Siphoviridae sp. ctuHg3
A0A8S5LBP1_unrelaxed_rank_001_alphafold2_ptm_model_1_seed_000.pdb	2823608	species	Siphoviridae sp. ctuHg3	d_Viruses;-_Duplodnaviria;k_Heunggongvirae;p_Uroviricota;c_Caudoviricetes;-_unclassified Caudoviricetes;s_Siphoviridae sp. ctuHg3
A0A8S5LBP5_unrelaxed_rank_001_alphafold2_ptm_model_1_seed_000.pdb	2823550	species	Myoviridae sp. cteo515	d_Viruses;-_Duplodnaviria;k_Heunggongvirae;p_Uroviricota;c_Caudoviricetes;-_unclassified Caudoviricetes;s_Myoviridae sp. cteo515
A0A8S5LBQ0_unrelaxed_rank_001_alphafold2_ptm_model_1_seed_000.pdb	2823550	species	Myoviridae sp. cteo515	d_Viruses;-_Duplodnaviria;k_Heunggongvirae;p_Uroviricota;c_Caudoviricetes;-_unclassified Caudoviricetes;s_Myoviridae sp. cteo515
A0A8S5LBQ2_unrelaxed_rank_001_alphafold2_ptm_model_1_seed_000.pdb	2823604	species	Siphoviridae sp. ctt5z12	d_Viruses;-_Duplodnaviria;k_Heunggongvirae;p_Uroviricota;c_Caudoviricetes;-_unclassified Caudoviricetes;s_Siphoviridae sp. ctt5z12
A0A8S5LBQ4_unrelaxed_rank_001_alphafold2_ptm_model_2_seed_000.pdb	2823608	species	Siphoviridae sp. ctuHg3	d_Viruses;-_Duplodnaviria;k_Heunggongvirae;p_Uroviricota;c_Caudoviricetes;-_unclassified Caudoviricetes;s_Siphoviridae sp. ctuHg3
A0A8S5LBQ8_unrelaxed_rank_001_alphafold2_ptm_model_1_seed_000.pdb	2823604	species	Siphoviridae sp. ctt5z12	d_Viruses;-_Duplodnaviria;k_Heunggongvirae;p_Uroviricota;c_Caudoviricetes;-_unclassified Caudoviricetes;s_Siphoviridae sp. ctt5z12
A0A8S5LBQ9_unrelaxed_rank_001_alphafold2_ptm_model_3_seed_000.pdb	2823604	species	Siphoviridae sp. ctt5z12	d_Viruses;-_Duplodnaviria;k_Heunggongvirae;p_Uroviricota;c_Caudoviricetes;-_unclassified Caudoviricetes;s_Siphoviridae sp. ctt5z12
A0A8S5LBR2_unrelaxed_rank_001_alphafold2_ptm_model_1_seed_000.pdb	2823550	species	Myoviridae sp. cteo515	d_Viruses;-_Duplodnaviria;k_Heunggongvirae;p_Uroviricota;c_Caudoviricetes;-_unclassified Caudoviricetes;s_Myoviridae sp. cteo515
A0A8S5LBR4_unrelaxed_rank_001_alphafold2_ptm_model_2_seed_000.pdb	2823604	species	Siphoviridae sp. ctt5z12	d_Viruses;-_Duplodnaviria;k_Heunggongvirae;p_Uroviricota;c_Caudoviricetes;-_unclassified Caudoviricetes;s_Siphoviridae sp. ctt5z12
A0A8S5LBR6_unrelaxed_rank_001_alphafold2_ptm_model_3_seed_000.pdb	2823604	species	Siphoviridae sp. ctt5z12	d_Viruses;-_Duplodnaviria;k_Heunggongvirae;p_Uroviricota;c_Caudoviricetes;-_unclassified Caudoviricetes;s_Siphoviridae sp. ctt5z12
A0A8S5LBR7_unrelaxed_rank_001_alphafold2_ptm_model_3_seed_000.pdb	2823604	species	Siphoviridae sp. ctt5z12	d_Viruses;-_Duplodnaviria;k_Heunggongvirae;p_Uroviricota;c_Caudoviricetes;-_unclassified Caudoviricetes;s_Siphoviridae sp. ctt5z12
A0A8S5LBS0_unrelaxed_rank_001_alphafold2_ptm_model_3_seed_000.pdb	2823604	species	Siphoviridae sp. ctt5z12	d_Viruses;-_Duplodnaviria;k_Heunggongvirae;p_Uroviricota;c_Caudoviricetes;-_unclassified Caudoviricetes;s_Siphoviridae sp. ctt5z12
A0A8S5LBS1_unrelaxed_rank_001_alphafold2_ptm_model_3_seed_000.pdb	2823614	species	Inoviridae sp. ctFNB4	d_Viruses;-_Monodnaviria;k_Loebvirae;p_Hofneiviricota;c_Faserviricetes;o_Tubulavirales;f_Inoviridae;-_unclassified Inoviridae;s_Inoviridae sp. ctFNB4
A0A8S5LBS7_unrelaxed_rank_001_alphafold2_ptm_model_3_seed_000.pdb	2823614	species	Inoviridae sp. ctFNB4	d_Viruses;-_Monodnaviria;k_Loebvirae;p_Hofneiviricota;c_Faserviricetes;o_Tubulavirales;f_Inoviridae;-_unclassified Inoviridae;s_Inoviridae sp. ctFNB4
A0A8S5LBS8_unrelaxed_rank_001_alphafold2_ptm_model_1_seed_000.pdb	2823604	species	Siphoviridae sp. ctt5z12	d_Viruses;-_Duplodnaviria;k_Heunggongvirae;p_Uroviricota;c_Caudoviricetes;-_unclassified Caudoviricetes;s_Siphoviridae sp. ctt5z12
A0A8S5LBT3_unrelaxed_rank_001_alphafold2_ptm_model_3_seed_000.pdb	2823604	species	Siphoviridae sp. ctt5z12	d_Viruses;-_Duplodnaviria;k_Heunggongvirae;p_Uroviricota;c_Caudoviricetes;-_unclassified Caudoviricetes;s_Siphoviridae sp. ctt5z12
A0A8S5LBT7_unrelaxed_rank_001_alphafold2_ptm_model_1_seed_000.pdb	2823604	species	Siphoviridae sp. ctt5z12	d_Viruses;-_Duplodnaviria;k_Heunggongvirae;p_Uroviricota;c_Caudoviricetes;-_unclassified Caudoviricetes;s_Siphoviridae sp. ctt5z12
A0A8S5LBU8_unrelaxed_rank_001_alphafold2_ptm_model_5_seed_000.pdb	2823604	species	Siphoviridae sp. ctt5z12	d_Viruses;-_Duplodnaviria;k_Heunggongvirae;p_Uroviricota;c_Caudoviricetes;-_unclassified Caudoviricetes;s_Siphoviridae sp. ctt5z12
A0A8S5LBU9_unrelaxed_rank_001_alphafold2_ptm_model_3_seed_000.pdb	2823606	species	Siphoviridae sp. cttdo1	d_Viruses;-_Duplodnaviria;k_Heunggongvirae;p_Uroviricota;c_Caudoviricetes;-_unclassified Caudoviricetes;s_Siphoviridae sp. cttdo1
A0A8S5LBV0_unrelaxed_rank_001_alphafold2_ptm_model_3_seed_000.pdb	2823604	species	Siphoviridae sp. ctt5z12	d_Viruses;-_Duplodnaviria;k_Heunggongvirae;p_Uroviricota;c_Caudoviricetes;-_unclassified Caudoviricetes;s_Siphoviridae sp. ctt5z12
A0A8S5LBV2_unrelaxed_rank_001_alphafold2_ptm_model_3_seed_000.pdb	2823608	species	Siphoviridae sp. ctuHg3	d_Viruses;-_Duplodnaviria;k_Heunggongvirae;p_Uroviricota;c_Caudoviricetes;-_unclassified Caudoviricetes;s_Siphoviridae sp. ctuHg3
A0A8S5LBV6_unrelaxed_rank_001_alphafold2_ptm_model_1_seed_000.pdb	2823604	species	Siphoviridae sp. ctt5z12	d_Viruses;-_Duplodnaviria;k_Heunggongvirae;p_Uroviricota;c_Caudoviricetes;-_unclassified Caudoviricetes;s_Siphoviridae sp. ctt5z12
A0A8S5LBW1_unrelaxed_rank_001_alphafold2_ptm_model_1_seed_000.pdb	2823604	species	Siphoviridae sp. ctt5z12	d_Viruses;-_Duplodnaviria;k_Heunggongvirae;p_Uroviricota;c_Caudoviricetes;-_unclassified Caudoviricetes;s_Siphoviridae sp. ctt5z12
A0A8S5LBW2_unrelaxed_rank_001_alphafold2_ptm_model_3_seed_000.pdb	2823601	species	Siphoviridae sp. ctpGU1	d_Viruses;-_Duplodnaviria;k_Heunggongvirae;p_Uroviricota;c_Caudoviricetes;-_unclassified Caudoviricetes;s_Siphoviridae sp. ctpGU1
A0A8S5LBY8_unrelaxed_rank_001_alphafold2_ptm_model_3_seed_000.pdb	2823604	species	Siphoviridae sp. ctt5z12	d_Viruses;-_Duplodnaviria;k_Heunggongvirae;p_Uroviricota;c_Caudoviricetes;-_unclassified Caudoviricetes;s_Siphoviridae sp. ctt5z12
A0A8S5LBZ5_unrelaxed_rank_001_alphafold2_ptm_model_3_seed_000.pdb	2823606	species	Siphoviridae sp. cttdo1	d_Viruses;-_Duplodnaviria;k_Heunggongvirae;p_Uroviricota;c_Caudoviricetes;-_unclassified Caudoviricetes;s_Siphoviridae sp. cttdo1
A0A8S5LC00_unrelaxed_rank_001_alphafold2_ptm_model_3_seed_000.pdb	2823601	species	Siphoviridae sp. ctpGU1	d_Viruses;-_Duplodnaviria;k_Heunggongvirae;p_Uroviricota;c_Caudoviricetes;-_unclassified Caudoviricetes;s_Siphoviridae sp. ctpGU1
A0A8S5LC03_unrelaxed_rank_001_alphafold2_ptm_model_3_seed_000.pdb	2823601	species	Siphoviridae sp. ctpGU1	d_Viruses;-_Duplodnaviria;k_Heunggongvirae;p_Uroviricota;c_Caudoviricetes;-_unclassified Caudoviricetes;s_Siphoviridae sp. ctpGU1
A0A8S5LC08_unrelaxed_rank_001_alphafold2_ptm_model_3_seed_000.pdb	2823606	species	Siphoviridae sp. cttdo1	d_Viruses;-_Duplodnaviria;k_Heunggongvirae;p_Uroviricota;c_Caudoviricetes;-_unclassified Caudoviricetes;s_Siphoviridae sp. cttdo1
A0A8S5LC11_unrelaxed_rank_001_alphafold2_ptm_model_1_seed_000.pdb	2823565	species	Siphoviridae sp. ct60x17	d_Viruses;-_Duplodnaviria;k_Heunggongvirae;p_Uroviricota;c_Caudoviricetes;-_unclassified Caudoviricetes;s_Siphoviridae sp. ct60x17
A0A8S5LC13_unrelaxed_rank_001_alphafold2_ptm_model_1_seed_000.pdb	2823604	species	Siphoviridae sp. ctt5z12	d_Viruses;-_Duplodnaviria;k_Heunggongvirae;p_Uroviricota;c_Caudoviricetes;-_unclassified Caudoviricetes;s_Siphoviridae sp. ctt5z12
A0A8S5LC25_unrelaxed_rank_001_alphafold2_ptm_model_1_seed_000.pdb	2823605	species	Siphoviridae sp. cttU829	d_Viruses;-_Duplodnaviria;k_Heunggongvirae;p_Uroviricota;c_Caudoviricetes;-_unclassified Caudoviricetes;s_Siphoviridae sp. cttU829
A0A8S5LC26_unrelaxed_rank_001_alphafold2_ptm_model_3_seed_000.pdb	2823604	species	Siphoviridae sp. ctt5z12	d_Viruses;-_Duplodnaviria;k_Heunggongvirae;p_Uroviricota;c_Caudoviricetes;-_unclassified Caudoviricetes;s_Siphoviridae sp. ctt5z12
A0A8S5LC31_unrelaxed_rank_001_alphafold2_ptm_model_3_seed_000.pdb	2823606	species	Siphoviridae sp. cttdo1	d_Viruses;-_Duplodnaviria;k_Heunggongvirae;p_Uroviricota;c_Caudoviricetes;-_unclassified Caudoviricetes;s_Siphoviridae sp. cttdo1
A0A8S5LC34_unrelaxed_rank_001_alphafold2_ptm_model_1_seed_000.pdb	2823606	species	Siphoviridae sp. cttdo1	d_Viruses;-_Duplodnaviria;k_Heunggongvirae;p_Uroviricota;c_Caudoviricetes;-_unclassified Caudoviricetes;s_Siphoviridae sp. cttdo1
A0A8S5LC35_unrelaxed_rank_001_alphafold2_ptm_model_3_seed_000.pdb	2823605	species	Siphoviridae sp. cttU829	d_Viruses;-_Duplodnaviria;k_Heunggongvirae;p_Uroviricota;c_Caudoviricetes;-_unclassified Caudoviricetes;s_Siphoviridae sp. cttU829
A0A8S5LC40_unrelaxed_rank_001_alphafold2_ptm_model_3_seed_000.pdb	2823565	species	Siphoviridae sp. ct60x17	d_Viruses;-_Duplodnaviria;k_Heunggongvirae;p_Uroviricota;c_Caudoviricetes;-_unclassified Caudoviricetes;s_Siphoviridae sp. ct60x17
A0A8S5LC45_unrelaxed_rank_001_alphafold2_ptm_model_2_seed_000.pdb	2823605	species	Siphoviridae sp. cttU829	d_Viruses;-_Duplodnaviria;k_Heunggongvirae;p_Uroviricota;c_Caudoviricetes;-_unclassified Caudoviricetes;s_Siphoviridae sp. cttU829
A0A8S5LC46_unrelaxed_rank_001_alphafold2_ptm_model_2_seed_000.pdb	2823604	species	Siphoviridae sp. ctt5z12	d_Viruses;-_Duplodnaviria;k_Heunggongvirae;p_Uroviricota;c_Caudoviricetes;-_unclassified Caudoviricetes;s_Siphoviridae sp. ctt5z12
A0A8S5LC55_unrelaxed_rank_001_alphafold2_ptm_model_2_seed_000.pdb	2823584	species	Siphoviridae sp. ctUfO3	d_Viruses;-_Duplodnaviria;k_Heunggongvirae;p_Uroviricota;c_Caudoviricetes;-_unclassified Caudoviricetes;s_Siphoviridae sp. ctUfO3
A0A8S5LC56_unrelaxed_rank_001_alphafold2_ptm_model_3_seed_000.pdb	2823565	species	Siphoviridae sp. ct60x17	d_Viruses;-_Duplodnaviria;k_Heunggongvirae;p_Uroviricota;c_Caudoviricetes;-_unclassified Caudoviricetes;s_Siphoviridae sp. ct60x17
A0A8S5LC58_unrelaxed_rank_001_alphafold2_ptm_model_3_seed_000.pdb	2823584	species	Siphoviridae sp. ctUfO3	d_Viruses;-_Duplodnaviria;k_Heunggongvirae;p_Uroviricota;c_Caudoviricetes;-_unclassified Caudoviricetes;s_Siphoviridae sp. ctUfO3
A0A8S5LC61_unrelaxed_rank_001_alphafold2_ptm_model_1_seed_000.pdb	2823605	species	Siphoviridae sp. cttU829	d_Viruses;-_Duplodnaviria;k_Heunggongvirae;p_Uroviricota;c_Caudoviricetes;-_unclassified Caudoviricetes;s_Siphoviridae sp. cttU829
A0A8S5LC62_unrelaxed_rank_001_alphafold2_ptm_model_1_seed_000.pdb	2823606	species	Siphoviridae sp. cttdo1	d_Viruses;-_Duplodnaviria;k_Heunggongvirae;p_Uroviricota;c_Caudoviricetes;-_unclassified Caudoviricetes;s_Siphoviridae sp. cttdo1
A0A8S5LC67_unrelaxed_rank_001_alphafold2_ptm_model_3_seed_000.pdb	2823605	species	Siphoviridae sp. cttU829	d_Viruses;-_Duplodnaviria;k_Heunggongvirae;p_Uroviricota;c_Caudoviricetes;-_unclassified Caudoviricetes;s_Siphoviridae sp. cttU829
A0A8S5LC68_unrelaxed_rank_001_alphafold2_ptm_model_1_seed_000.pdb	2823601	species	Siphoviridae sp. ctpGU1	d_Viruses;-_Duplodnaviria;k_Heunggongvirae;p_Uroviricota;c_Caudoviricetes;-_unclassified Caudoviricetes;s_Siphoviridae sp. ctpGU1
A0A8S5LC78_unrelaxed_rank_001_alphafold2_ptm_model_1_seed_000.pdb	2823605	species	Siphoviridae sp. cttU829	d_Viruses;-_Duplodnaviria;k_Heunggongvirae;p_Uroviricota;c_Caudoviricetes;-_unclassified Caudoviricetes;s_Siphoviridae sp. cttU829
A0A8S5LC88_unrelaxed_rank_001_alphafold2_ptm_model_2_seed_000.pdb	2823606	species	Siphoviridae sp. cttdo1	d_Viruses;-_Duplodnaviria;k_Heunggongvirae;p_Uroviricota;c_Caudoviricetes;-_unclassified Caudoviricetes;s_Siphoviridae sp. cttdo1
A0A8S5LC91_unrelaxed_rank_001_alphafold2_ptm_model_1_seed_000.pdb	2823605	species	Siphoviridae sp. cttU829	d_Viruses;-_Duplodnaviria;k_Heunggongvirae;p_Uroviricota;c_Caudoviricetes;-_unclassified Caudoviricetes;s_Siphoviridae sp. cttU829
A0A8S5LCA0_unrelaxed_rank_001_alphafold2_ptm_model_1_seed_000.pdb	2823605	species	Siphoviridae sp. cttU829	d_Viruses;-_Duplodnaviria;k_Heunggongvirae;p_Uroviricota;c_Caudoviricetes;-_unclassified Caudoviricetes;s_Siphoviridae sp. cttU829
A0A8S5LCA4_unrelaxed_rank_001_alphafold2_ptm_model_1_seed_000.pdb	2823605	species	Siphoviridae sp. cttU829	d_Viruses;-_Duplodnaviria;k_Heunggongvirae;p_Uroviricota;c_Caudoviricetes;-_unclassified Caudoviricetes;s_Siphoviridae sp. cttU829
A0A8S5LCA6_unrelaxed_rank_001_alphafold2_ptm_model_3_seed_000.pdb	2823605	species	Siphoviridae sp. cttU829	d_Viruses;-_Duplodnaviria;k_Heunggongvirae;p_Uroviricota;c_Caudoviricetes;-_unclassified Caudoviricetes;s_Siphoviridae sp. cttU829
A0A8S5LCB2_unrelaxed_rank_001_alphafold2_ptm_model_1_seed_000.pdb	2823605	species	Siphoviridae sp. cttU829	d_Viruses;-_Duplodnaviria;k_Heunggongvirae;p_Uroviricota;c_Caudoviricetes;-_unclassified Caudoviricetes;s_Siphoviridae sp. cttU829
A0A8S5LCB4_unrelaxed_rank_001_alphafold2_ptm_model_1_seed_000.pdb	2823605	species	Siphoviridae sp. cttU829	d_Viruses;-_Duplodnaviria;k_Heunggongvirae;p_Uroviricota;c_Caudoviricetes;-_unclassified Caudoviricetes;s_Siphoviridae sp. cttU829
A0A8S5LCB9_unrelaxed_rank_001_alphafold2_ptm_model_3_seed_000.pdb	2823605	species	Siphoviridae sp. cttU829	d_Viruses;-_Duplodnaviria;k_Heunggongvirae;p_Uroviricota;c_Caudoviricetes;-_unclassified Caudoviricetes;s_Siphoviridae sp. cttU829
A0A8S5LCC3_unrelaxed_rank_001_alphafold2_ptm_model_3_seed_000.pdb	2823586	species	Siphoviridae sp. ctYKh4	d_Viruses;-_Duplodnaviria;k_Heunggongvirae;p_Uroviricota;c_Caudoviricetes;-_unclassified Caudoviricetes;s_Siphoviridae sp. ctYKh4
A0A8S5LCC4_1_unrelaxed_rank_001_alphafold2_ptm_model_3_seed_000.pdb	2823605	species	Siphoviridae sp. cttU829	d_Viruses;-_Duplodnaviria;k_Heunggongvirae;p_Uroviricota;c_Caudoviricetes;-_unclassified Caudoviricetes;s_Siphoviridae sp. cttU829
A0A8S5LCC4_2_unrelaxed_rank_001_alphafold2_ptm_model_1_seed_000.pdb	2823605	species	Siphoviridae sp. cttU829	d_Viruses;-_Duplodnaviria;k_Heunggongvirae;p_Uroviricota;c_Caudoviricetes;-_unclassified Caudoviricetes;s_Siphoviridae sp. cttU829
A0A8S5LCC9_unrelaxed_rank_001_alphafold2_ptm_model_2_seed_000.pdb	2823605	species	Siphoviridae sp. cttU829	d_Viruses;-_Duplodnaviria;k_Heunggongvirae;p_Uroviricota;c_Caudoviricetes;-_unclassified Caudoviricetes;s_Siphoviridae sp. cttU829
A0A8S5LCD1_unrelaxed_rank_001_alphafold2_ptm_model_1_seed_000.pdb	2823605	species	Siphoviridae sp. cttU829	d_Viruses;-_Duplodnaviria;k_Heunggongvirae;p_Uroviricota;c_Caudoviricetes;-_unclassified Caudoviricetes;s_Siphoviridae sp. cttU829
A0A8S5LCD5_unrelaxed_rank_001_alphafold2_ptm_model_1_seed_000.pdb	2823586	species	Siphoviridae sp. ctYKh4	d_Viruses;-_Duplodnaviria;k_Heunggongvirae;p_Uroviricota;c_Caudoviricetes;-_unclassified Caudoviricetes;s_Siphoviridae sp. ctYKh4
A0A8S5LCD6_unrelaxed_rank_001_alphafold2_ptm_model_2_seed_000.pdb	2823605	species	Siphoviridae sp. cttU829	d_Viruses;-_Duplodnaviria;k_Heunggongvirae;p_Uroviricota;c_Caudoviricetes;-_unclassified Caudoviricetes;s_Siphoviridae sp. cttU829
A0A8S5LCD7_unrelaxed_rank_001_alphafold2_ptm_model_3_seed_000.pdb	2823605	species	Siphoviridae sp. cttU829	d_Viruses;-_Duplodnaviria;k_Heunggongvirae;p_Uroviricota;c_Caudoviricetes;-_unclassified Caudoviricetes;s_Siphoviridae sp. cttU829
A0A8S5LCD9_unrelaxed_rank_001_alphafold2_ptm_model_1_seed_000.pdb	2823586	species	Siphoviridae sp. ctYKh4	d_Viruses;-_Duplodnaviria;k_Heunggongvirae;p_Uroviricota;c_Caudoviricetes;-_unclassified Caudoviricetes;s_Siphoviridae sp. ctYKh4
A0A8S5LCF1_unrelaxed_rank_001_alphafold2_ptm_model_2_seed_000.pdb	2823586	species	Siphoviridae sp. ctYKh4	d_Viruses;-_Duplodnaviria;k_Heunggongvirae;p_Uroviricota;c_Caudoviricetes;-_unclassified Caudoviricetes;s_Siphoviridae sp. ctYKh4
A0A8S5LCF2_unrelaxed_rank_001_alphafold2_ptm_model_1_seed_000.pdb	2823605	species	Siphoviridae sp. cttU829	d_Viruses;-_Duplodnaviria;k_Heunggongvirae;p_Uroviricota;c_Caudoviricetes;-_unclassified Caudoviricetes;s_Siphoviridae sp. cttU829
A0A8S5LCF6_unrelaxed_rank_001_alphafold2_ptm_model_3_seed_000.pdb	2823534	species	Myoviridae sp. ct35n35	d_Viruses;-_Duplodnaviria;k_Heunggongvirae;p_Uroviricota;c_Caudoviricetes;-_unclassified Caudoviricetes;s_Myoviridae sp. ct35n35
A0A8S5LCF7_unrelaxed_rank_001_alphafold2_ptm_model_2_seed_000.pdb	2823586	species	Siphoviridae sp. ctYKh4	d_Viruses;-_Duplodnaviria;k_Heunggongvirae;p_Uroviricota;c_Caudoviricetes;-_unclassified Caudoviricetes;s_Siphoviridae sp. ctYKh4
A0A8S5LCG9_unrelaxed_rank_001_alphafold2_ptm_model_1_seed_000.pdb	2823534	species	Myoviridae sp. ct35n35	d_Viruses;-_Duplodnaviria;k_Heunggongvirae;p_Uroviricota;c_Caudoviricetes;-_unclassified Caudoviricetes;s_Myoviridae sp. ct35n35
A0A8S5LCH7_unrelaxed_rank_001_alphafold2_ptm_model_1_seed_000.pdb	2823534	species	Myoviridae sp. ct35n35	d_Viruses;-_Duplodnaviria;k_Heunggongvirae;p_Uroviricota;c_Caudoviricetes;-_unclassified Caudoviricetes;s_Myoviridae sp. ct35n35
A0A8S5LCI0_unrelaxed_rank_001_alphafold2_ptm_model_1_seed_000.pdb	2823586	species	Siphoviridae sp. ctYKh4	d_Viruses;-_Duplodnaviria;k_Heunggongvirae;p_Uroviricota;c_Caudoviricetes;-_unclassified Caudoviricetes;s_Siphoviridae sp. ctYKh4
A0A8S5LCI2_unrelaxed_rank_001_alphafold2_ptm_model_2_seed_000.pdb	2823586	species	Siphoviridae sp. ctYKh4	d_Viruses;-_Duplodnaviria;k_Heunggongvirae;p_Uroviricota;c_Caudoviricetes;-_unclassified Caudoviricetes;s_Siphoviridae sp. ctYKh4
A0A8S5LCI5_unrelaxed_rank_001_alphafold2_ptm_model_3_seed_000.pdb	2823586	species	Siphoviridae sp. ctYKh4	d_Viruses;-_Duplodnaviria;k_Heunggongvirae;p_Uroviricota;c_Caudoviricetes;-_unclassified Caudoviricetes;s_Siphoviridae sp. ctYKh4
A0A8S5LCI7_unrelaxed_rank_001_alphafold2_ptm_model_1_seed_000.pdb	2823586	species	Siphoviridae sp. ctYKh4	d_Viruses;-_Duplodnaviria;k_Heunggongvirae;p_Uroviricota;c_Caudoviricetes;-_unclassified Caudoviricetes;s_Siphoviridae sp. ctYKh4
A0A8S5LCI9_unrelaxed_rank_001_alphafold2_ptm_model_3_seed_000.pdb	2823586	species	Siphoviridae sp. ctYKh4	d_Viruses;-_Duplodnaviria;k_Heunggongvirae;p_Uroviricota;c_Caudoviricetes;-_unclassified Caudoviricetes;s_Siphoviridae sp. ctYKh4
A0A8S5LCJ4_unrelaxed_rank_001_alphafold2_ptm_model_1_seed_000.pdb	2823547	species	Myoviridae sp. ctULz28	d_Viruses;-_Duplodnaviria;k_Heunggongvirae;p_Uroviricota;c_Caudoviricetes;-_unclassified Caudoviricetes;s_Myoviridae sp. ctULz28
A0A8S5LCJ5_unrelaxed_rank_001_alphafold2_ptm_model_3_seed_000.pdb	2823586	species	Siphoviridae sp. ctYKh4	d_Viruses;-_Duplodnaviria;k_Heunggongvirae;p_Uroviricota;c_Caudoviricetes;-_unclassified Caudoviricetes;s_Siphoviridae sp. ctYKh4
A0A8S5LCJ6_unrelaxed_rank_001_alphafold2_ptm_model_1_seed_000.pdb	2823586	species	Siphoviridae sp. ctYKh4	d_Viruses;-_Duplodnaviria;k_Heunggongvirae;p_Uroviricota;c_Caudoviricetes;-_unclassified Caudoviricetes;s_Siphoviridae sp. ctYKh4
A0A8S5LCJ8_unrelaxed_rank_001_alphafold2_ptm_model_3_seed_000.pdb	2823547	species	Myoviridae sp. ctULz28	d_Viruses;-_Duplodnaviria;k_Heunggongvirae;p_Uroviricota;c_Caudoviricetes;-_unclassified Caudoviricetes;s_Myoviridae sp. ctULz28
A0A8S5LCJ9_unrelaxed_rank_001_alphafold2_ptm_model_3_seed_000.pdb	2823586	species	Siphoviridae sp. ctYKh4	d_Viruses;-_Duplodnaviria;k_Heunggongvirae;p_Uroviricota;c_Caudoviricetes;-_unclassified Caudoviricetes;s_Siphoviridae sp. ctYKh4
A0A8S5LCK0_unrelaxed_rank_001_alphafold2_ptm_model_3_seed_000.pdb	2823586	species	Siphoviridae sp. ctYKh4	d_Viruses;-_Duplodnaviria;k_Heunggongvirae;p_Uroviricota;c_Caudoviricetes;-_unclassified Caudoviricetes;s_Siphoviridae sp. ctYKh4
A0A8S5LCK5_unrelaxed_rank_001_alphafold2_ptm_model_1_seed_000.pdb	2823586	species	Siphoviridae sp. ctYKh4	d_Viruses;-_Duplodnaviria;k_Heunggongvirae;p_Uroviricota;c_Caudoviricetes;-_unclassified Caudoviricetes;s_Siphoviridae sp. ctYKh4
A0A8S5LCK6_unrelaxed_rank_001_alphafold2_ptm_model_2_seed_000.pdb	2823586	species	Siphoviridae sp. ctYKh4	d_Viruses;-_Duplodnaviria;k_Heunggongvirae;p_Uroviricota;c_Caudoviricetes;-_unclassified Caudoviricetes;s_Siphoviridae sp. ctYKh4
A0A8S5LCK9_unrelaxed_rank_001_alphafold2_ptm_model_1_seed_000.pdb	2823551	species	Myoviridae sp. ctngn1	d_Viruses;-_Duplodnaviria;k_Heunggongvirae;p_Uroviricota;c_Caudoviricetes;-_unclassified Caudoviricetes;s_Myoviridae sp. ctngn1
A0A8S5LCL2_unrelaxed_rank_001_alphafold2_ptm_model_1_seed_000.pdb	2823586	species	Siphoviridae sp. ctYKh4	d_Viruses;-_Duplodnaviria;k_Heunggongvirae;p_Uroviricota;c_Caudoviricetes;-_unclassified Caudoviricetes;s_Siphoviridae sp. ctYKh4
A0A8S5LCL6_unrelaxed_rank_001_alphafold2_ptm_model_3_seed_000.pdb	2823551	species	Myoviridae sp. ctngn1	d_Viruses;-_Duplodnaviria;k_Heunggongvirae;p_Uroviricota;c_Caudoviricetes;-_unclassified Caudoviricetes;s_Myoviridae sp. ctngn1
A0A8S5LCM1_unrelaxed_rank_001_alphafold2_ptm_model_3_seed_000.pdb	2823586	species	Siphoviridae sp. ctYKh4	d_Viruses;-_Duplodnaviria;k_Heunggongvirae;p_Uroviricota;c_Caudoviricetes;-_unclassified Caudoviricetes;s_Siphoviridae sp. ctYKh4
A0A8S5LCM4_unrelaxed_rank_001_alphafold2_ptm_model_1_seed_000.pdb	2823551	species	Myoviridae sp. ctngn1	d_Viruses;-_Duplodnaviria;k_Heunggongvirae;p_Uroviricota;c_Caudoviricetes;-_unclassified Caudoviricetes;s_Myoviridae sp. ctngn1
A0A8S5LCM9_unrelaxed_rank_001_alphafold2_ptm_model_1_seed_000.pdb	2823586	species	Siphoviridae sp. ctYKh4	d_Viruses;-_Duplodnaviria;k_Heunggongvirae;p_Uroviricota;c_Caudoviricetes;-_unclassified Caudoviricetes;s_Siphoviridae sp. ctYKh4
A0A8S5LCN3_unrelaxed_rank_001_alphafold2_ptm_model_1_seed_000.pdb	2823534	species	Myoviridae sp. ct35n35	d_Viruses;-_Duplodnaviria;k_Heunggongvirae;p_Uroviricota;c_Caudoviricetes;-_unclassified Caudoviricetes;s_Myoviridae sp. ct35n35
A0A8S5LCN5_unrelaxed_rank_001_alphafold2_ptm_model_2_seed_000.pdb	2823551	species	Myoviridae sp. ctngn1	d_Viruses;-_Duplodnaviria;k_Heunggongvirae;p_Uroviricota;c_Caudoviricetes;-_unclassified Caudoviricetes;s_Myoviridae sp. ctngn1
A0A8S5LCN8_unrelaxed_rank_001_alphafold2_ptm_model_3_seed_000.pdb	2823534	species	Myoviridae sp. ct35n35	d_Viruses;-_Duplodnaviria;k_Heunggongvirae;p_Uroviricota;c_Caudoviricetes;-_unclassified Caudoviricetes;s_Myoviridae sp. ct35n35
A0A8S5LCP4_unrelaxed_rank_001_alphafold2_ptm_model_1_seed_000.pdb	2823534	species	Myoviridae sp. ct35n35	d_Viruses;-_Duplodnaviria;k_Heunggongvirae;p_Uroviricota;c_Caudoviricetes;-_unclassified Caudoviricetes;s_Myoviridae sp. ct35n35
A0A8S5LCP7_unrelaxed_rank_001_alphafold2_ptm_model_1_seed_000.pdb	2823547	species	Myoviridae sp. ctULz28	d_Viruses;-_Duplodnaviria;k_Heunggongvirae;p_Uroviricota;c_Caudoviricetes;-_unclassified Caudoviricetes;s_Myoviridae sp. ctULz28
A0A8S5LCP9_unrelaxed_rank_001_alphafold2_ptm_model_3_seed_000.pdb	2823595	species	Siphoviridae sp. ctjjE1	d_Viruses;-_Duplodnaviria;k_Heunggongvirae;p_Uroviricota;c_Caudoviricetes;-_unclassified Caudoviricetes;s_Siphoviridae sp. ctjjE1
A0A8S5LCQ9_unrelaxed_rank_001_alphafold2_ptm_model_1_seed_000.pdb	2823534	species	Myoviridae sp. ct35n35	d_Viruses;-_Duplodnaviria;k_Heunggongvirae;p_Uroviricota;c_Caudoviricetes;-_unclassified Caudoviricetes;s_Myoviridae sp. ct35n35
A0A8S5LCR1_unrelaxed_rank_001_alphafold2_ptm_model_2_seed_000.pdb	2823551	species	Myoviridae sp. ctngn1	d_Viruses;-_Duplodnaviria;k_Heunggongvirae;p_Uroviricota;c_Caudoviricetes;-_unclassified Caudoviricetes;s_Myoviridae sp. ctngn1
A0A8S5LCR2_unrelaxed_rank_001_alphafold2_ptm_model_3_seed_000.pdb	2823547	species	Myoviridae sp. ctULz28	d_Viruses;-_Duplodnaviria;k_Heunggongvirae;p_Uroviricota;c_Caudoviricetes;-_unclassified Caudoviricetes;s_Myoviridae sp. ctULz28
A0A8S5LCR4_unrelaxed_rank_001_alphafold2_ptm_model_1_seed_000.pdb	2823547	species	Myoviridae sp. ctULz28	d_Viruses;-_Duplodnaviria;k_Heunggongvirae;p_Uroviricota;c_Caudoviricetes;-_unclassified Caudoviricetes;s_Myoviridae sp. ctULz28
A0A8S5LCR5_unrelaxed_rank_001_alphafold2_ptm_model_3_seed_000.pdb	2823574	species	Siphoviridae sp. ctMS01	d_Viruses;-_Duplodnaviria;k_Heunggongvirae;p_Uroviricota;c_Caudoviricetes;-_unclassified Caudoviricetes;s_Siphoviridae sp. ctMS01
A0A8S5LCR6_unrelaxed_rank_001_alphafold2_ptm_model_3_seed_000.pdb	2823551	species	Myoviridae sp. ctngn1	d_Viruses;-_Duplodnaviria;k_Heunggongvirae;p_Uroviricota;c_Caudoviricetes;-_unclassified Caudoviricetes;s_Myoviridae sp. ctngn1
A0A8S5LCR9_unrelaxed_rank_001_alphafold2_ptm_model_2_seed_000.pdb	2823547	species	Myoviridae sp. ctULz28	d_Viruses;-_Duplodnaviria;k_Heunggongvirae;p_Uroviricota;c_Caudoviricetes;-_unclassified Caudoviricetes;s_Myoviridae sp. ctULz28
A0A8S5LCS3_unrelaxed_rank_001_alphafold2_ptm_model_2_seed_000.pdb	2823574	species	Siphoviridae sp. ctMS01	d_Viruses;-_Duplodnaviria;k_Heunggongvirae;p_Uroviricota;c_Caudoviricetes;-_unclassified Caudoviricetes;s_Siphoviridae sp. ctMS01
A0A8S5LCS5_unrelaxed_rank_001_alphafold2_ptm_model_3_seed_000.pdb	2823547	species	Myoviridae sp. ctULz28	d_Viruses;-_Duplodnaviria;k_Heunggongvirae;p_Uroviricota;c_Caudoviricetes;-_unclassified Caudoviricetes;s_Myoviridae sp. ctULz28
A0A8S5LCS7_unrelaxed_rank_001_alphafold2_ptm_model_3_seed_000.pdb	2823586	species	Siphoviridae sp. ctYKh4	d_Viruses;-_Duplodnaviria;k_Heunggongvirae;p_Uroviricota;c_Caudoviricetes;-_unclassified Caudoviricetes;s_Siphoviridae sp. ctYKh4
A0A8S5LCS9_unrelaxed_rank_001_alphafold2_ptm_model_3_seed_000.pdb	2823551	species	Myoviridae sp. ctngn1	d_Viruses;-_Duplodnaviria;k_Heunggongvirae;p_Uroviricota;c_Caudoviricetes;-_unclassified Caudoviricetes;s_Myoviridae sp. ctngn1
A0A8S5LCT1_unrelaxed_rank_001_alphafold2_ptm_model_1_seed_000.pdb	2823574	species	Siphoviridae sp. ctMS01	d_Viruses;-_Duplodnaviria;k_Heunggongvirae;p_Uroviricota;c_Caudoviricetes;-_unclassified Caudoviricetes;s_Siphoviridae sp. ctMS01
A0A8S5LCT3_unrelaxed_rank_001_alphafold2_ptm_model_3_seed_000.pdb	2823574	species	Siphoviridae sp. ctMS01	d_Viruses;-_Duplodnaviria;k_Heunggongvirae;p_Uroviricota;c_Caudoviricetes;-_unclassified Caudoviricetes;s_Siphoviridae sp. ctMS01
A0A8S5LCT5_unrelaxed_rank_001_alphafold2_ptm_model_1_seed_000.pdb	2823534	species	Myoviridae sp. ct35n35	d_Viruses;-_Duplodnaviria;k_Heunggongvirae;p_Uroviricota;c_Caudoviricetes;-_unclassified Caudoviricetes;s_Myoviridae sp. ct35n35
A0A8S5LCT7_unrelaxed_rank_001_alphafold2_ptm_model_1_seed_000.pdb	2823551	species	Myoviridae sp. ctngn1	d_Viruses;-_Duplodnaviria;k_Heunggongvirae;p_Uroviricota;c_Caudoviricetes;-_unclassified Caudoviricetes;s_Myoviridae sp. ctngn1
A0A8S5LCU2_unrelaxed_rank_001_alphafold2_ptm_model_3_seed_000.pdb	2823595	species	Siphoviridae sp. ctjjE1	d_Viruses;-_Duplodnaviria;k_Heunggongvirae;p_Uroviricota;c_Caudoviricetes;-_unclassified Caudoviricetes;s_Siphoviridae sp. ctjjE1
A0A8S5LCU3_unrelaxed_rank_001_alphafold2_ptm_model_1_seed_000.pdb	2823551	species	Myoviridae sp. ctngn1	d_Viruses;-_Duplodnaviria;k_Heunggongvirae;p_Uroviricota;c_Caudoviricetes;-_unclassified Caudoviricetes;s_Myoviridae sp. ctngn1
A0A8S5LCV8_unrelaxed_rank_001_alphafold2_ptm_model_2_seed_000.pdb	2823551	species	Myoviridae sp. ctngn1	d_Viruses;-_Duplodnaviria;k_Heunggongvirae;p_Uroviricota;c_Caudoviricetes;-_unclassified Caudoviricetes;s_Myoviridae sp. ctngn1
A0A8S5LCV9_unrelaxed_rank_001_alphafold2_ptm_model_1_seed_000.pdb	2823597	species	Siphoviridae sp. ctkfY9	d_Viruses;-_Duplodnaviria;k_Heunggongvirae;p_Uroviricota;c_Caudoviricetes;-_unclassified Caudoviricetes;s_Siphoviridae sp. ctkfY9
A0A8S5LCW2_unrelaxed_rank_001_alphafold2_ptm_model_1_seed_000.pdb	2823547	species	Myoviridae sp. ctULz28	d_Viruses;-_Duplodnaviria;k_Heunggongvirae;p_Uroviricota;c_Caudoviricetes;-_unclassified Caudoviricetes;s_Myoviridae sp. ctULz28
A0A8S5LCW3_unrelaxed_rank_001_alphafold2_ptm_model_1_seed_000.pdb	2823597	species	Siphoviridae sp. ctkfY9	d_Viruses;-_Duplodnaviria;k_Heunggongvirae;p_Uroviricota;c_Caudoviricetes;-_unclassified Caudoviricetes;s_Siphoviridae sp. ctkfY9
A0A8S5LCX0_unrelaxed_rank_001_alphafold2_ptm_model_2_seed_000.pdb	2823534	species	Myoviridae sp. ct35n35	d_Viruses;-_Duplodnaviria;k_Heunggongvirae;p_Uroviricota;c_Caudoviricetes;-_unclassified Caudoviricetes;s_Myoviridae sp. ct35n35
A0A8S5LCX4_unrelaxed_rank_001_alphafold2_ptm_model_1_seed_000.pdb	2823574	species	Siphoviridae sp. ctMS01	d_Viruses;-_Duplodnaviria;k_Heunggongvirae;p_Uroviricota;c_Caudoviricetes;-_unclassified Caudoviricetes;s_Siphoviridae sp. ctMS01
A0A8S5LCX9_unrelaxed_rank_001_alphafold2_ptm_model_1_seed_000.pdb	2823534	species	Myoviridae sp. ct35n35	d_Viruses;-_Duplodnaviria;k_Heunggongvirae;p_Uroviricota;c_Caudoviricetes;-_unclassified Caudoviricetes;s_Myoviridae sp. ct35n35
A0A8S5LCY2_unrelaxed_rank_001_alphafold2_ptm_model_2_seed_000.pdb	2823551	species	Myoviridae sp. ctngn1	d_Viruses;-_Duplodnaviria;k_Heunggongvirae;p_Uroviricota;c_Caudoviricetes;-_unclassified Caudoviricetes;s_Myoviridae sp. ctngn1
A0A8S5LCZ6_unrelaxed_rank_001_alphafold2_ptm_model_2_seed_000.pdb	2823574	species	Siphoviridae sp. ctMS01	d_Viruses;-_Duplodnaviria;k_Heunggongvirae;p_Uroviricota;c_Caudoviricetes;-_unclassified Caudoviricetes;s_Siphoviridae sp. ctMS01
A0A8S5LD02_unrelaxed_rank_001_alphafold2_ptm_model_1_seed_000.pdb	2823574	species	Siphoviridae sp. ctMS01	d_Viruses;-_Duplodnaviria;k_Heunggongvirae;p_Uroviricota;c_Caudoviricetes;-_unclassified Caudoviricetes;s_Siphoviridae sp. ctMS01
A0A8S5LD07_unrelaxed_rank_001_alphafold2_ptm_model_3_seed_000.pdb	2823551	species	Myoviridae sp. ctngn1	d_Viruses;-_Duplodnaviria;k_Heunggongvirae;p_Uroviricota;c_Caudoviricetes;-_unclassified Caudoviricetes;s_Myoviridae sp. ctngn1
A0A8S5LD10_unrelaxed_rank_001_alphafold2_ptm_model_5_seed_000.pdb	2823574	species	Siphoviridae sp. ctMS01	d_Viruses;-_Duplodnaviria;k_Heunggongvirae;p_Uroviricota;c_Caudoviricetes;-_unclassified Caudoviricetes;s_Siphoviridae sp. ctMS01
A0A8S5LD21_unrelaxed_rank_001_alphafold2_ptm_model_3_seed_000.pdb	2823597	species	Siphoviridae sp. ctkfY9	d_Viruses;-_Duplodnaviria;k_Heunggongvirae;p_Uroviricota;c_Caudoviricetes;-_unclassified Caudoviricetes;s_Siphoviridae sp. ctkfY9
A0A8S5LD22_unrelaxed_rank_001_alphafold2_ptm_model_2_seed_000.pdb	2823576	species	Siphoviridae sp. ctNqI2	d_Viruses;-_Duplodnaviria;k_Heunggongvirae;p_Uroviricota;c_Caudoviricetes;-_unclassified Caudoviricetes;s_Siphoviridae sp. ctNqI2
A0A8S5LD28_unrelaxed_rank_001_alphafold2_ptm_model_2_seed_000.pdb	2823597	species	Siphoviridae sp. ctkfY9	d_Viruses;-_Duplodnaviria;k_Heunggongvirae;p_Uroviricota;c_Caudoviricetes;-_unclassified Caudoviricetes;s_Siphoviridae sp. ctkfY9
A0A8S5LD29_unrelaxed_rank_001_alphafold2_ptm_model_3_seed_000.pdb	2823551	species	Myoviridae sp. ctngn1	d_Viruses;-_Duplodnaviria;k_Heunggongvirae;p_Uroviricota;c_Caudoviricetes;-_unclassified Caudoviricetes;s_Myoviridae sp. ctngn1
A0A8S5LD36_unrelaxed_rank_001_alphafold2_ptm_model_1_seed_000.pdb	2823597	species	Siphoviridae sp. ctkfY9	d_Viruses;-_Duplodnaviria;k_Heunggongvirae;p_Uroviricota;c_Caudoviricetes;-_unclassified Caudoviricetes;s_Siphoviridae sp. ctkfY9
A0A8S5LD40_unrelaxed_rank_001_alphafold2_ptm_model_3_seed_000.pdb	2823574	species	Siphoviridae sp. ctMS01	d_Viruses;-_Duplodnaviria;k_Heunggongvirae;p_Uroviricota;c_Caudoviricetes;-_unclassified Caudoviricetes;s_Siphoviridae sp. ctMS01
A0A8S5LD48_unrelaxed_rank_001_alphafold2_ptm_model_1_seed_000.pdb	2823574	species	Siphoviridae sp. ctMS01	d_Viruses;-_Duplodnaviria;k_Heunggongvirae;p_Uroviricota;c_Caudoviricetes;-_unclassified Caudoviricetes;s_Siphoviridae sp. ctMS01
A0A8S5LD54_unrelaxed_rank_001_alphafold2_ptm_model_3_seed_000.pdb	2823595	species	Siphoviridae sp. ctjjE1	d_Viruses;-_Duplodnaviria;k_Heunggongvirae;p_Uroviricota;c_Caudoviricetes;-_unclassified Caudoviricetes;s_Siphoviridae sp. ctjjE1
A0A8S5LD63_unrelaxed_rank_001_alphafold2_ptm_model_1_seed_000.pdb	2823597	species	Siphoviridae sp. ctkfY9	d_Viruses;-_Duplodnaviria;k_Heunggongvirae;p_Uroviricota;c_Caudoviricetes;-_unclassified Caudoviricetes;s_Siphoviridae sp. ctkfY9
A0A8S5LD66_unrelaxed_rank_001_alphafold2_ptm_model_1_seed_000.pdb	2823576	species	Siphoviridae sp. ctNqI2	d_Viruses;-_Duplodnaviria;k_Heunggongvirae;p_Uroviricota;c_Caudoviricetes;-_unclassified Caudoviricetes;s_Siphoviridae sp. ctNqI2
A0A8S5LD82_unrelaxed_rank_001_alphafold2_ptm_model_2_seed_000.pdb	2823574	species	Siphoviridae sp. ctMS01	d_Viruses;-_Duplodnaviria;k_Heunggongvirae;p_Uroviricota;c_Caudoviricetes;-_unclassified Caudoviricetes;s_Siphoviridae sp. ctMS01
A0A8S5LD88_unrelaxed_rank_001_alphafold2_ptm_model_1_seed_000.pdb	2823597	species	Siphoviridae sp. ctkfY9	d_Viruses;-_Duplodnaviria;k_Heunggongvirae;p_Uroviricota;c_Caudoviricetes;-_unclassified Caudoviricetes;s_Siphoviridae sp. ctkfY9
A0A8S5LD89_unrelaxed_rank_001_alphafold2_ptm_model_1_seed_000.pdb	2823576	species	Siphoviridae sp. ctNqI2	d_Viruses;-_Duplodnaviria;k_Heunggongvirae;p_Uroviricota;c_Caudoviricetes;-_unclassified Caudoviricetes;s_Siphoviridae sp. ctNqI2
A0A8S5LD92_unrelaxed_rank_001_alphafold2_ptm_model_2_seed_000.pdb	2823567	species	Siphoviridae sp. ctCCX1	d_Viruses;-_Duplodnaviria;k_Heunggongvirae;p_Uroviricota;c_Caudoviricetes;-_unclassified Caudoviricetes;s_Siphoviridae sp. ctCCX1
A0A8S5LD94_unrelaxed_rank_001_alphafold2_ptm_model_3_seed_000.pdb	2823567	species	Siphoviridae sp. ctCCX1	d_Viruses;-_Duplodnaviria;k_Heunggongvirae;p_Uroviricota;c_Caudoviricetes;-_unclassified Caudoviricetes;s_Siphoviridae sp. ctCCX1
A0A8S5LD98_unrelaxed_rank_001_alphafold2_ptm_model_1_seed_000.pdb	2823567	species	Siphoviridae sp. ctCCX1	d_Viruses;-_Duplodnaviria;k_Heunggongvirae;p_Uroviricota;c_Caudoviricetes;-_unclassified Caudoviricetes;s_Siphoviridae sp. ctCCX1
A0A8S5LDA1_unrelaxed_rank_001_alphafold2_ptm_model_1_seed_000.pdb	2823576	species	Siphoviridae sp. ctNqI2	d_Viruses;-_Duplodnaviria;k_Heunggongvirae;p_Uroviricota;c_Caudoviricetes;-_unclassified Caudoviricetes;s_Siphoviridae sp. ctNqI2
A0A8S5LDA3_unrelaxed_rank_001_alphafold2_ptm_model_1_seed_000.pdb	2823576	species	Siphoviridae sp. ctNqI2	d_Viruses;-_Duplodnaviria;k_Heunggongvirae;p_Uroviricota;c_Caudoviricetes;-_unclassified Caudoviricetes;s_Siphoviridae sp. ctNqI2
A0A8S5LDA6_unrelaxed_rank_001_alphafold2_ptm_model_3_seed_000.pdb	2823576	species	Siphoviridae sp. ctNqI2	d_Viruses;-_Duplodnaviria;k_Heunggongvirae;p_Uroviricota;c_Caudoviricetes;-_unclassified Caudoviricetes;s_Siphoviridae sp. ctNqI2
A0A8S5LDB7_unrelaxed_rank_001_alphafold2_ptm_model_2_seed_000.pdb	2823567	species	Siphoviridae sp. ctCCX1	d_Viruses;-_Duplodnaviria;k_Heunggongvirae;p_Uroviricota;c_Caudoviricetes;-_unclassified Caudoviricetes;s_Siphoviridae sp. ctCCX1
A0A8S5LDE1_unrelaxed_rank_001_alphafold2_ptm_model_1_seed_000.pdb	2823567	species	Siphoviridae sp. ctCCX1	d_Viruses;-_Duplodnaviria;k_Heunggongvirae;p_Uroviricota;c_Caudoviricetes;-_unclassified Caudoviricetes;s_Siphoviridae sp. ctCCX1
A0A8S5LDE5_unrelaxed_rank_001_alphafold2_ptm_model_1_seed_000.pdb	2823567	species	Siphoviridae sp. ctCCX1	d_Viruses;-_Duplodnaviria;k_Heunggongvirae;p_Uroviricota;c_Caudoviricetes;-_unclassified Caudoviricetes;s_Siphoviridae sp. ctCCX1
A0A8S5LDF2_unrelaxed_rank_001_alphafold2_ptm_model_2_seed_000.pdb	2823567	species	Siphoviridae sp. ctCCX1	d_Viruses;-_Duplodnaviria;k_Heunggongvirae;p_Uroviricota;c_Caudoviricetes;-_unclassified Caudoviricetes;s_Siphoviridae sp. ctCCX1
A0A8S5LDF3_unrelaxed_rank_001_alphafold2_ptm_model_3_seed_000.pdb	2823576	species	Siphoviridae sp. ctNqI2	d_Viruses;-_Duplodnaviria;k_Heunggongvirae;p_Uroviricota;c_Caudoviricetes;-_unclassified Caudoviricetes;s_Siphoviridae sp. ctNqI2
A0A8S5LDF4_unrelaxed_rank_001_alphafold2_ptm_model_1_seed_000.pdb	2823576	species	Siphoviridae sp. ctNqI2	d_Viruses;-_Duplodnaviria;k_Heunggongvirae;p_Uroviricota;c_Caudoviricetes;-_unclassified Caudoviricetes;s_Siphoviridae sp. ctNqI2
A0A8S5LDF5_unrelaxed_rank_001_alphafold2_ptm_model_1_seed_000.pdb	2823567	species	Siphoviridae sp. ctCCX1	d_Viruses;-_Duplodnaviria;k_Heunggongvirae;p_Uroviricota;c_Caudoviricetes;-_unclassified Caudoviricetes;s_Siphoviridae sp. ctCCX1
A0A8S5LDF7_unrelaxed_rank_001_alphafold2_ptm_model_1_seed_000.pdb	2823567	species	Siphoviridae sp. ctCCX1	d_Viruses;-_Duplodnaviria;k_Heunggongvirae;p_Uroviricota;c_Caudoviricetes;-_unclassified Caudoviricetes;s_Siphoviridae sp. ctCCX1
A0A8S5LDG7_unrelaxed_rank_001_alphafold2_ptm_model_1_seed_000.pdb	2823567	species	Siphoviridae sp. ctCCX1	d_Viruses;-_Duplodnaviria;k_Heunggongvirae;p_Uroviricota;c_Caudoviricetes;-_unclassified Caudoviricetes;s_Siphoviridae sp. ctCCX1
A0A8S5LDH4_unrelaxed_rank_001_alphafold2_ptm_model_1_seed_000.pdb	2823567	species	Siphoviridae sp. ctCCX1	d_Viruses;-_Duplodnaviria;k_Heunggongvirae;p_Uroviricota;c_Caudoviricetes;-_unclassified Caudoviricetes;s_Siphoviridae sp. ctCCX1
A0A8S5LDI1_unrelaxed_rank_001_alphafold2_ptm_model_1_seed_000.pdb	2823581	species	Siphoviridae sp. ctRlz6	d_Viruses;-_Duplodnaviria;k_Heunggongvirae;p_Uroviricota;c_Caudoviricetes;-_unclassified Caudoviricetes;s_Siphoviridae sp. ctRlz6
A0A8S5LDI2_unrelaxed_rank_001_alphafold2_ptm_model_2_seed_000.pdb	2823581	species	Siphoviridae sp. ctRlz6	d_Viruses;-_Duplodnaviria;k_Heunggongvirae;p_Uroviricota;c_Caudoviricetes;-_unclassified Caudoviricetes;s_Siphoviridae sp. ctRlz6
A0A8S5LDI4_1_unrelaxed_rank_001_alphafold2_ptm_model_1_seed_000.pdb	2823567	species	Siphoviridae sp. ctCCX1	d_Viruses;-_Duplodnaviria;k_Heunggongvirae;p_Uroviricota;c_Caudoviricetes;-_unclassified Caudoviricetes;s_Siphoviridae sp. ctCCX1
A0A8S5LDI4_2_unrelaxed_rank_001_alphafold2_ptm_model_1_seed_000.pdb	2823567	species	Siphoviridae sp. ctCCX1	d_Viruses;-_Duplodnaviria;k_Heunggongvirae;p_Uroviricota;c_Caudoviricetes;-_unclassified Caudoviricetes;s_Siphoviridae sp. ctCCX1
A0A8S5LDJ1_unrelaxed_rank_001_alphafold2_ptm_model_3_seed_000.pdb	2823567	species	Siphoviridae sp. ctCCX1	d_Viruses;-_Duplodnaviria;k_Heunggongvirae;p_Uroviricota;c_Caudoviricetes;-_unclassified Caudoviricetes;s_Siphoviridae sp. ctCCX1
A0A8S5LDJ2_unrelaxed_rank_001_alphafold2_ptm_model_1_seed_000.pdb	2823592	species	Siphoviridae sp. ctj495	d_Viruses;-_Duplodnaviria;k_Heunggongvirae;p_Uroviricota;c_Caudoviricetes;-_unclassified Caudoviricetes;s_Siphoviridae sp. ctj495
A0A8S5LDJ3_unrelaxed_rank_001_alphafold2_ptm_model_1_seed_000.pdb	2823567	species	Siphoviridae sp. ctCCX1	d_Viruses;-_Duplodnaviria;k_Heunggongvirae;p_Uroviricota;c_Caudoviricetes;-_unclassified Caudoviricetes;s_Siphoviridae sp. ctCCX1
A0A8S5LDJ4_unrelaxed_rank_001_alphafold2_ptm_model_1_seed_000.pdb	2823567	species	Siphoviridae sp. ctCCX1	d_Viruses;-_Duplodnaviria;k_Heunggongvirae;p_Uroviricota;c_Caudoviricetes;-_unclassified Caudoviricetes;s_Siphoviridae sp. ctCCX1
A0A8S5LDJ5_unrelaxed_rank_001_alphafold2_ptm_model_2_seed_000.pdb	2823581	species	Siphoviridae sp. ctRlz6	d_Viruses;-_Duplodnaviria;k_Heunggongvirae;p_Uroviricota;c_Caudoviricetes;-_unclassified Caudoviricetes;s_Siphoviridae sp. ctRlz6
A0A8S5LDK3_unrelaxed_rank_001_alphafold2_ptm_model_3_seed_000.pdb	2823567	species	Siphoviridae sp. ctCCX1	d_Viruses;-_Duplodnaviria;k_Heunggongvirae;p_Uroviricota;c_Caudoviricetes;-_unclassified Caudoviricetes;s_Siphoviridae sp. ctCCX1
A0A8S5LDL1_unrelaxed_rank_001_alphafold2_ptm_model_2_seed_000.pdb	2823567	species	Siphoviridae sp. ctCCX1	d_Viruses;-_Duplodnaviria;k_Heunggongvirae;p_Uroviricota;c_Caudoviricetes;-_unclassified Caudoviricetes;s_Siphoviridae sp. ctCCX1
A0A8S5LDL3_unrelaxed_rank_001_alphafold2_ptm_model_1_seed_000.pdb	2823567	species	Siphoviridae sp. ctCCX1	d_Viruses;-_Duplodnaviria;k_Heunggongvirae;p_Uroviricota;c_Caudoviricetes;-_unclassified Caudoviricetes;s_Siphoviridae sp. ctCCX1
A0A8S5LDL4_unrelaxed_rank_001_alphafold2_ptm_model_3_seed_000.pdb	2823567	species	Siphoviridae sp. ctCCX1	d_Viruses;-_Duplodnaviria;k_Heunggongvirae;p_Uroviricota;c_Caudoviricetes;-_unclassified Caudoviricetes;s_Siphoviridae sp. ctCCX1
A0A8S5LDL8_unrelaxed_rank_001_alphafold2_ptm_model_1_seed_000.pdb	2823567	species	Siphoviridae sp. ctCCX1	d_Viruses;-_Duplodnaviria;k_Heunggongvirae;p_Uroviricota;c_Caudoviricetes;-_unclassified Caudoviricetes;s_Siphoviridae sp. ctCCX1
A0A8S5LDM2_unrelaxed_rank_001_alphafold2_ptm_model_3_seed_000.pdb	2823581	species	Siphoviridae sp. ctRlz6	d_Viruses;-_Duplodnaviria;k_Heunggongvirae;p_Uroviricota;c_Caudoviricetes;-_unclassified Caudoviricetes;s_Siphoviridae sp. ctRlz6
A0A8S5LDM3_unrelaxed_rank_001_alphafold2_ptm_model_3_seed_000.pdb	2823567	species	Siphoviridae sp. ctCCX1	d_Viruses;-_Duplodnaviria;k_Heunggongvirae;p_Uroviricota;c_Caudoviricetes;-_unclassified Caudoviricetes;s_Siphoviridae sp. ctCCX1
A0A8S5LDN7_unrelaxed_rank_001_alphafold2_ptm_model_3_seed_000.pdb	2823581	species	Siphoviridae sp. ctRlz6	d_Viruses;-_Duplodnaviria;k_Heunggongvirae;p_Uroviricota;c_Caudoviricetes;-_unclassified Caudoviricetes;s_Siphoviridae sp. ctRlz6
A0A8S5LDN9_unrelaxed_rank_001_alphafold2_ptm_model_3_seed_000.pdb	2823581	species	Siphoviridae sp. ctRlz6	d_Viruses;-_Duplodnaviria;k_Heunggongvirae;p_Uroviricota;c_Caudoviricetes;-_unclassified Caudoviricetes;s_Siphoviridae sp. ctRlz6
A0A8S5LDP2_unrelaxed_rank_001_alphafold2_ptm_model_3_seed_000.pdb	2823581	species	Siphoviridae sp. ctRlz6	d_Viruses;-_Duplodnaviria;k_Heunggongvirae;p_Uroviricota;c_Caudoviricetes;-_unclassified Caudoviricetes;s_Siphoviridae sp. ctRlz6
A0A8S5LDP3_unrelaxed_rank_001_alphafold2_ptm_model_3_seed_000.pdb	2823592	species	Siphoviridae sp. ctj495	d_Viruses;-_Duplodnaviria;k_Heunggongvirae;p_Uroviricota;c_Caudoviricetes;-_unclassified Caudoviricetes;s_Siphoviridae sp. ctj495
A0A8S5LDP8_unrelaxed_rank_001_alphafold2_ptm_model_1_seed_000.pdb	2823567	species	Siphoviridae sp. ctCCX1	d_Viruses;-_Duplodnaviria;k_Heunggongvirae;p_Uroviricota;c_Caudoviricetes;-_unclassified Caudoviricetes;s_Siphoviridae sp. ctCCX1
A0A8S5LDP9_unrelaxed_rank_001_alphafold2_ptm_model_3_seed_000.pdb	2823581	species	Siphoviridae sp. ctRlz6	d_Viruses;-_Duplodnaviria;k_Heunggongvirae;p_Uroviricota;c_Caudoviricetes;-_unclassified Caudoviricetes;s_Siphoviridae sp. ctRlz6
A0A8S5LDQ5_unrelaxed_rank_001_alphafold2_ptm_model_2_seed_000.pdb	2823581	species	Siphoviridae sp. ctRlz6	d_Viruses;-_Duplodnaviria;k_Heunggongvirae;p_Uroviricota;c_Caudoviricetes;-_unclassified Caudoviricetes;s_Siphoviridae sp. ctRlz6
A0A8S5LDQ6_unrelaxed_rank_001_alphafold2_ptm_model_3_seed_000.pdb	2823567	species	Siphoviridae sp. ctCCX1	d_Viruses;-_Duplodnaviria;k_Heunggongvirae;p_Uroviricota;c_Caudoviricetes;-_unclassified Caudoviricetes;s_Siphoviridae sp. ctCCX1
A0A8S5LDQ9_unrelaxed_rank_001_alphafold2_ptm_model_2_seed_000.pdb	2823596	species	Siphoviridae sp. ctkL423	d_Viruses;-_Duplodnaviria;k_Heunggongvirae;p_Uroviricota;c_Caudoviricetes;-_unclassified Caudoviricetes;s_Siphoviridae sp. ctkL423
A0A8S5LDR1_unrelaxed_rank_001_alphafold2_ptm_model_2_seed_000.pdb	2823581	species	Siphoviridae sp. ctRlz6	d_Viruses;-_Duplodnaviria;k_Heunggongvirae;p_Uroviricota;c_Caudoviricetes;-_unclassified Caudoviricetes;s_Siphoviridae sp. ctRlz6
A0A8S5LDR3_unrelaxed_rank_001_alphafold2_ptm_model_1_seed_000.pdb	2823581	species	Siphoviridae sp. ctRlz6	d_Viruses;-_Duplodnaviria;k_Heunggongvirae;p_Uroviricota;c_Caudoviricetes;-_unclassified Caudoviricetes;s_Siphoviridae sp. ctRlz6
A0A8S5LDR5_unrelaxed_rank_001_alphafold2_ptm_model_3_seed_000.pdb	2823567	species	Siphoviridae sp. ctCCX1	d_Viruses;-_Duplodnaviria;k_Heunggongvirae;p_Uroviricota;c_Caudoviricetes;-_unclassified Caudoviricetes;s_Siphoviridae sp. ctCCX1
A0A8S5LDR6_unrelaxed_rank_001_alphafold2_ptm_model_1_seed_000.pdb	2823592	species	Siphoviridae sp. ctj495	d_Viruses;-_Duplodnaviria;k_Heunggongvirae;p_Uroviricota;c_Caudoviricetes;-_unclassified Caudoviricetes;s_Siphoviridae sp. ctj495
A0A8S5LDR7_unrelaxed_rank_001_alphafold2_ptm_model_1_seed_000.pdb	2823596	species	Siphoviridae sp. ctkL423	d_Viruses;-_Duplodnaviria;k_Heunggongvirae;p_Uroviricota;c_Caudoviricetes;-_unclassified Caudoviricetes;s_Siphoviridae sp. ctkL423
A0A8S5LDS0_unrelaxed_rank_001_alphafold2_ptm_model_3_seed_000.pdb	2823615	species	Inoviridae sp. ctWUU20	d_Viruses;-_Monodnaviria;k_Loebvirae;p_Hofneiviricota;c_Faserviricetes;o_Tubulavirales;f_Inoviridae;-_unclassified Inoviridae;s_Inoviridae sp. ctWUU20
A0A8S5LDS1_unrelaxed_rank_001_alphafold2_ptm_model_2_seed_000.pdb	2823581	species	Siphoviridae sp. ctRlz6	d_Viruses;-_Duplodnaviria;k_Heunggongvirae;p_Uroviricota;c_Caudoviricetes;-_unclassified Caudoviricetes;s_Siphoviridae sp. ctRlz6
A0A8S5LDS4_unrelaxed_rank_001_alphafold2_ptm_model_3_seed_000.pdb	2823592	species	Siphoviridae sp. ctj495	d_Viruses;-_Duplodnaviria;k_Heunggongvirae;p_Uroviricota;c_Caudoviricetes;-_unclassified Caudoviricetes;s_Siphoviridae sp. ctj495
A0A8S5LDS8_unrelaxed_rank_001_alphafold2_ptm_model_2_seed_000.pdb	2823581	species	Siphoviridae sp. ctRlz6	d_Viruses;-_Duplodnaviria;k_Heunggongvirae;p_Uroviricota;c_Caudoviricetes;-_unclassified Caudoviricetes;s_Siphoviridae sp. ctRlz6
A0A8S5LDS9_unrelaxed_rank_001_alphafold2_ptm_model_1_seed_000.pdb	2823581	species	Siphoviridae sp. ctRlz6	d_Viruses;-_Duplodnaviria;k_Heunggongvirae;p_Uroviricota;c_Caudoviricetes;-_unclassified Caudoviricetes;s_Siphoviridae sp. ctRlz6
A0A8S5LDT0_unrelaxed_rank_001_alphafold2_ptm_model_2_seed_000.pdb	2823567	species	Siphoviridae sp. ctCCX1	d_Viruses;-_Duplodnaviria;k_Heunggongvirae;p_Uroviricota;c_Caudoviricetes;-_unclassified Caudoviricetes;s_Siphoviridae sp. ctCCX1
A0A8S5LDU5_unrelaxed_rank_001_alphafold2_ptm_model_3_seed_000.pdb	2823581	species	Siphoviridae sp. ctRlz6	d_Viruses;-_Duplodnaviria;k_Heunggongvirae;p_Uroviricota;c_Caudoviricetes;-_unclassified Caudoviricetes;s_Siphoviridae sp. ctRlz6
A0A8S5LDU7_unrelaxed_rank_001_alphafold2_ptm_model_3_seed_000.pdb	2823567	species	Siphoviridae sp. ctCCX1	d_Viruses;-_Duplodnaviria;k_Heunggongvirae;p_Uroviricota;c_Caudoviricetes;-_unclassified Caudoviricetes;s_Siphoviridae sp. ctCCX1
A0A8S5LDV4_unrelaxed_rank_001_alphafold2_ptm_model_3_seed_000.pdb	2823581	species	Siphoviridae sp. ctRlz6	d_Viruses;-_Duplodnaviria;k_Heunggongvirae;p_Uroviricota;c_Caudoviricetes;-_unclassified Caudoviricetes;s_Siphoviridae sp. ctRlz6
A0A8S5LDV9_unrelaxed_rank_001_alphafold2_ptm_model_3_seed_000.pdb	2823592	species	Siphoviridae sp. ctj495	d_Viruses;-_Duplodnaviria;k_Heunggongvirae;p_Uroviricota;c_Caudoviricetes;-_unclassified Caudoviricetes;s_Siphoviridae sp. ctj495
A0A8S5LDW1_unrelaxed_rank_001_alphafold2_ptm_model_1_seed_000.pdb	2823596	species	Siphoviridae sp. ctkL423	d_Viruses;-_Duplodnaviria;k_Heunggongvirae;p_Uroviricota;c_Caudoviricetes;-_unclassified Caudoviricetes;s_Siphoviridae sp. ctkL423
A0A8S5LDW9_unrelaxed_rank_001_alphafold2_ptm_model_1_seed_000.pdb	2823536	species	Myoviridae sp. ctB7y8	d_Viruses;-_Duplodnaviria;k_Heunggongvirae;p_Uroviricota;c_Caudoviricetes;-_unclassified Caudoviricetes;s_Myoviridae sp. ctB7y8
A0A8S5LDX2_unrelaxed_rank_001_alphafold2_ptm_model_2_seed_000.pdb	2823592	species	Siphoviridae sp. ctj495	d_Viruses;-_Duplodnaviria;k_Heunggongvirae;p_Uroviricota;c_Caudoviricetes;-_unclassified Caudoviricetes;s_Siphoviridae sp. ctj495
A0A8S5LDX3_unrelaxed_rank_001_alphafold2_ptm_model_3_seed_000.pdb	2823592	species	Siphoviridae sp. ctj495	d_Viruses;-_Duplodnaviria;k_Heunggongvirae;p_Uroviricota;c_Caudoviricetes;-_unclassified Caudoviricetes;s_Siphoviridae sp. ctj495
A0A8S5LDX4_unrelaxed_rank_001_alphafold2_ptm_model_1_seed_000.pdb	2823567	species	Siphoviridae sp. ctCCX1	d_Viruses;-_Duplodnaviria;k_Heunggongvirae;p_Uroviricota;c_Caudoviricetes;-_unclassified Caudoviricetes;s_Siphoviridae sp. ctCCX1
A0A8S5LDX7_unrelaxed_rank_001_alphafold2_ptm_model_2_seed_000.pdb	2823596	species	Siphoviridae sp. ctkL423	d_Viruses;-_Duplodnaviria;k_Heunggongvirae;p_Uroviricota;c_Caudoviricetes;-_unclassified Caudoviricetes;s_Siphoviridae sp. ctkL423
A0A8S5LDY1_unrelaxed_rank_001_alphafold2_ptm_model_3_seed_000.pdb	2823588	species	Siphoviridae sp. ctb8U30	d_Viruses;-_Duplodnaviria;k_Heunggongvirae;p_Uroviricota;c_Caudoviricetes;-_unclassified Caudoviricetes;s_Siphoviridae sp. ctb8U30
A0A8S5LDY2_unrelaxed_rank_001_alphafold2_ptm_model_1_seed_000.pdb	2823581	species	Siphoviridae sp. ctRlz6	d_Viruses;-_Duplodnaviria;k_Heunggongvirae;p_Uroviricota;c_Caudoviricetes;-_unclassified Caudoviricetes;s_Siphoviridae sp. ctRlz6
A0A8S5LDY6_unrelaxed_rank_001_alphafold2_ptm_model_1_seed_000.pdb	2823596	species	Siphoviridae sp. ctkL423	d_Viruses;-_Duplodnaviria;k_Heunggongvirae;p_Uroviricota;c_Caudoviricetes;-_unclassified Caudoviricetes;s_Siphoviridae sp. ctkL423
A0A8S5LDZ4_unrelaxed_rank_001_alphafold2_ptm_model_2_seed_000.pdb	2823615	species	Inoviridae sp. ctWUU20	d_Viruses;-_Monodnaviria;k_Loebvirae;p_Hofneiviricota;c_Faserviricetes;o_Tubulavirales;f_Inoviridae;-_unclassified Inoviridae;s_Inoviridae sp. ctWUU20
A0A8S5LDZ8_unrelaxed_rank_001_alphafold2_ptm_model_1_seed_000.pdb	2823581	species	Siphoviridae sp. ctRlz6	d_Viruses;-_Duplodnaviria;k_Heunggongvirae;p_Uroviricota;c_Caudoviricetes;-_unclassified Caudoviricetes;s_Siphoviridae sp. ctRlz6
A0A8S5LE03_unrelaxed_rank_001_alphafold2_ptm_model_3_seed_000.pdb	2823557	species	Podoviridae sp. ctMxM32	d_Viruses;-_Duplodnaviria;k_Heunggongvirae;p_Uroviricota;c_Caudoviricetes;-_unclassified Caudoviricetes;s_Podoviridae sp. ctMxM32
A0A8S5LE04_unrelaxed_rank_001_alphafold2_ptm_model_3_seed_000.pdb	2823581	species	Siphoviridae sp. ctRlz6	d_Viruses;-_Duplodnaviria;k_Heunggongvirae;p_Uroviricota;c_Caudoviricetes;-_unclassified Caudoviricetes;s_Siphoviridae sp. ctRlz6
A0A8S5LE05_unrelaxed_rank_001_alphafold2_ptm_model_4_seed_000.pdb	2823557	species	Podoviridae sp. ctMxM32	d_Viruses;-_Duplodnaviria;k_Heunggongvirae;p_Uroviricota;c_Caudoviricetes;-_unclassified Caudoviricetes;s_Podoviridae sp. ctMxM32
A0A8S5LE11_unrelaxed_rank_001_alphafold2_ptm_model_3_seed_000.pdb	2823557	species	Podoviridae sp. ctMxM32	d_Viruses;-_Duplodnaviria;k_Heunggongvirae;p_Uroviricota;c_Caudoviricetes;-_unclassified Caudoviricetes;s_Podoviridae sp. ctMxM32
A0A8S5LE14_unrelaxed_rank_001_alphafold2_ptm_model_3_seed_000.pdb	2823557	species	Podoviridae sp. ctMxM32	d_Viruses;-_Duplodnaviria;k_Heunggongvirae;p_Uroviricota;c_Caudoviricetes;-_unclassified Caudoviricetes;s_Podoviridae sp. ctMxM32
A0A8S5LE24_unrelaxed_rank_001_alphafold2_ptm_model_1_seed_000.pdb	2823557	species	Podoviridae sp. ctMxM32	d_Viruses;-_Duplodnaviria;k_Heunggongvirae;p_Uroviricota;c_Caudoviricetes;-_unclassified Caudoviricetes;s_Podoviridae sp. ctMxM32
A0A8S5LE25_unrelaxed_rank_001_alphafold2_ptm_model_1_seed_000.pdb	2823602	species	Siphoviridae sp. ctrWS2	d_Viruses;-_Duplodnaviria;k_Heunggongvirae;p_Uroviricota;c_Caudoviricetes;-_unclassified Caudoviricetes;s_Siphoviridae sp. ctrWS2
A0A8S5LE26_unrelaxed_rank_001_alphafold2_ptm_model_1_seed_000.pdb	2823602	species	Siphoviridae sp. ctrWS2	d_Viruses;-_Duplodnaviria;k_Heunggongvirae;p_Uroviricota;c_Caudoviricetes;-_unclassified Caudoviricetes;s_Siphoviridae sp. ctrWS2
A0A8S5LE32_unrelaxed_rank_001_alphafold2_ptm_model_1_seed_000.pdb	2823602	species	Siphoviridae sp. ctrWS2	d_Viruses;-_Duplodnaviria;k_Heunggongvirae;p_Uroviricota;c_Caudoviricetes;-_unclassified Caudoviricetes;s_Siphoviridae sp. ctrWS2
A0A8S5LE36_unrelaxed_rank_001_alphafold2_ptm_model_1_seed_000.pdb	2823596	species	Siphoviridae sp. ctkL423	d_Viruses;-_Duplodnaviria;k_Heunggongvirae;p_Uroviricota;c_Caudoviricetes;-_unclassified Caudoviricetes;s_Siphoviridae sp. ctkL423
A0A8S5LE51_unrelaxed_rank_001_alphafold2_ptm_model_1_seed_000.pdb	2823555	species	Podoviridae sp. ct4s49	d_Viruses;-_Duplodnaviria;k_Heunggongvirae;p_Uroviricota;c_Caudoviricetes;-_unclassified Caudoviricetes;s_Podoviridae sp. ct4s49
A0A8S5LE53_unrelaxed_rank_001_alphafold2_ptm_model_2_seed_000.pdb	2823592	species	Siphoviridae sp. ctj495	d_Viruses;-_Duplodnaviria;k_Heunggongvirae;p_Uroviricota;c_Caudoviricetes;-_unclassified Caudoviricetes;s_Siphoviridae sp. ctj495
A0A8S5LE58_unrelaxed_rank_001_alphafold2_ptm_model_3_seed_000.pdb	2823555	species	Podoviridae sp. ct4s49	d_Viruses;-_Duplodnaviria;k_Heunggongvirae;p_Uroviricota;c_Caudoviricetes;-_unclassified Caudoviricetes;s_Podoviridae sp. ct4s49
A0A8S5LE59_unrelaxed_rank_001_alphafold2_ptm_model_1_seed_000.pdb	2823555	species	Podoviridae sp. ct4s49	d_Viruses;-_Duplodnaviria;k_Heunggongvirae;p_Uroviricota;c_Caudoviricetes;-_unclassified Caudoviricetes;s_Podoviridae sp. ct4s49
A0A8S5LE61_unrelaxed_rank_001_alphafold2_ptm_model_3_seed_000.pdb	2823588	species	Siphoviridae sp. ctb8U30	d_Viruses;-_Duplodnaviria;k_Heunggongvirae;p_Uroviricota;c_Caudoviricetes;-_unclassified Caudoviricetes;s_Siphoviridae sp. ctb8U30
A0A8S5LE62_unrelaxed_rank_001_alphafold2_ptm_model_1_seed_000.pdb	2823592	species	Siphoviridae sp. ctj495	d_Viruses;-_Duplodnaviria;k_Heunggongvirae;p_Uroviricota;c_Caudoviricetes;-_unclassified Caudoviricetes;s_Siphoviridae sp. ctj495
A0A8S5LE66_unrelaxed_rank_001_alphafold2_ptm_model_2_seed_000.pdb	2823555	species	Podoviridae sp. ct4s49	d_Viruses;-_Duplodnaviria;k_Heunggongvirae;p_Uroviricota;c_Caudoviricetes;-_unclassified Caudoviricetes;s_Podoviridae sp. ct4s49
A0A8S5LE70_unrelaxed_rank_001_alphafold2_ptm_model_1_seed_000.pdb	2823602	species	Siphoviridae sp. ctrWS2	d_Viruses;-_Duplodnaviria;k_Heunggongvirae;p_Uroviricota;c_Caudoviricetes;-_unclassified Caudoviricetes;s_Siphoviridae sp. ctrWS2
A0A8S5LE71_unrelaxed_rank_001_alphafold2_ptm_model_2_seed_000.pdb	2823557	species	Podoviridae sp. ctMxM32	d_Viruses;-_Duplodnaviria;k_Heunggongvirae;p_Uroviricota;c_Caudoviricetes;-_unclassified Caudoviricetes;s_Podoviridae sp. ctMxM32
A0A8S5LE72_unrelaxed_rank_001_alphafold2_ptm_model_1_seed_000.pdb	2823588	species	Siphoviridae sp. ctb8U30	d_Viruses;-_Duplodnaviria;k_Heunggongvirae;p_Uroviricota;c_Caudoviricetes;-_unclassified Caudoviricetes;s_Siphoviridae sp. ctb8U30
A0A8S5LE74_unrelaxed_rank_001_alphafold2_ptm_model_1_seed_000.pdb	2823588	species	Siphoviridae sp. ctb8U30	d_Viruses;-_Duplodnaviria;k_Heunggongvirae;p_Uroviricota;c_Caudoviricetes;-_unclassified Caudoviricetes;s_Siphoviridae sp. ctb8U30
A0A8S5LE75_unrelaxed_rank_001_alphafold2_ptm_model_3_seed_000.pdb	2823596	species	Siphoviridae sp. ctkL423	d_Viruses;-_Duplodnaviria;k_Heunggongvirae;p_Uroviricota;c_Caudoviricetes;-_unclassified Caudoviricetes;s_Siphoviridae sp. ctkL423
A0A8S5LE76_unrelaxed_rank_001_alphafold2_ptm_model_1_seed_000.pdb	2823555	species	Podoviridae sp. ct4s49	d_Viruses;-_Duplodnaviria;k_Heunggongvirae;p_Uroviricota;c_Caudoviricetes;-_unclassified Caudoviricetes;s_Podoviridae sp. ct4s49
A0A8S5LE86_unrelaxed_rank_001_alphafold2_ptm_model_1_seed_000.pdb	2823557	species	Podoviridae sp. ctMxM32	d_Viruses;-_Duplodnaviria;k_Heunggongvirae;p_Uroviricota;c_Caudoviricetes;-_unclassified Caudoviricetes;s_Podoviridae sp. ctMxM32
A0A8S5LE87_unrelaxed_rank_001_alphafold2_ptm_model_1_seed_000.pdb	2823557	species	Podoviridae sp. ctMxM32	d_Viruses;-_Duplodnaviria;k_Heunggongvirae;p_Uroviricota;c_Caudoviricetes;-_unclassified Caudoviricetes;s_Podoviridae sp. ctMxM32
A0A8S5LE90_unrelaxed_rank_001_alphafold2_ptm_model_2_seed_000.pdb	2823537	species	Myoviridae sp. ctBDS4	d_Viruses;-_Duplodnaviria;k_Heunggongvirae;p_Uroviricota;c_Caudoviricetes;-_unclassified Caudoviricetes;s_Myoviridae sp. ctBDS4
A0A8S5LE94_unrelaxed_rank_001_alphafold2_ptm_model_1_seed_000.pdb	2823557	species	Podoviridae sp. ctMxM32	d_Viruses;-_Duplodnaviria;k_Heunggongvirae;p_Uroviricota;c_Caudoviricetes;-_unclassified Caudoviricetes;s_Podoviridae sp. ctMxM32
A0A8S5LE96_unrelaxed_rank_001_alphafold2_ptm_model_1_seed_000.pdb	2823537	species	Myoviridae sp. ctBDS4	d_Viruses;-_Duplodnaviria;k_Heunggongvirae;p_Uroviricota;c_Caudoviricetes;-_unclassified Caudoviricetes;s_Myoviridae sp. ctBDS4
A0A8S5LE97_unrelaxed_rank_001_alphafold2_ptm_model_2_seed_000.pdb	2823557	species	Podoviridae sp. ctMxM32	d_Viruses;-_Duplodnaviria;k_Heunggongvirae;p_Uroviricota;c_Caudoviricetes;-_unclassified Caudoviricetes;s_Podoviridae sp. ctMxM32
A0A8S5LEA0_unrelaxed_rank_001_alphafold2_ptm_model_3_seed_000.pdb	2823557	species	Podoviridae sp. ctMxM32	d_Viruses;-_Duplodnaviria;k_Heunggongvirae;p_Uroviricota;c_Caudoviricetes;-_unclassified Caudoviricetes;s_Podoviridae sp. ctMxM32
A0A8S5LEA1_unrelaxed_rank_001_alphafold2_ptm_model_3_seed_000.pdb	2823557	species	Podoviridae sp. ctMxM32	d_Viruses;-_Duplodnaviria;k_Heunggongvirae;p_Uroviricota;c_Caudoviricetes;-_unclassified Caudoviricetes;s_Podoviridae sp. ctMxM32
A0A8S5LEA2_unrelaxed_rank_001_alphafold2_ptm_model_2_seed_000.pdb	2823537	species	Myoviridae sp. ctBDS4	d_Viruses;-_Duplodnaviria;k_Heunggongvirae;p_Uroviricota;c_Caudoviricetes;-_unclassified Caudoviricetes;s_Myoviridae sp. ctBDS4
A0A8S5LEA3_unrelaxed_rank_001_alphafold2_ptm_model_3_seed_000.pdb	2823537	species	Myoviridae sp. ctBDS4	d_Viruses;-_Duplodnaviria;k_Heunggongvirae;p_Uroviricota;c_Caudoviricetes;-_unclassified Caudoviricetes;s_Myoviridae sp. ctBDS4
A0A8S5LEA7_unrelaxed_rank_001_alphafold2_ptm_model_3_seed_000.pdb	2823557	species	Podoviridae sp. ctMxM32	d_Viruses;-_Duplodnaviria;k_Heunggongvirae;p_Uroviricota;c_Caudoviricetes;-_unclassified Caudoviricetes;s_Podoviridae sp. ctMxM32
A0A8S5LEA9_unrelaxed_rank_001_alphafold2_ptm_model_3_seed_000.pdb	2823537	species	Myoviridae sp. ctBDS4	d_Viruses;-_Duplodnaviria;k_Heunggongvirae;p_Uroviricota;c_Caudoviricetes;-_unclassified Caudoviricetes;s_Myoviridae sp. ctBDS4
A0A8S5LEB1_unrelaxed_rank_001_alphafold2_ptm_model_1_seed_000.pdb	2823537	species	Myoviridae sp. ctBDS4	d_Viruses;-_Duplodnaviria;k_Heunggongvirae;p_Uroviricota;c_Caudoviricetes;-_unclassified Caudoviricetes;s_Myoviridae sp. ctBDS4
A0A8S5LEB3_unrelaxed_rank_001_alphafold2_ptm_model_3_seed_000.pdb	2823555	species	Podoviridae sp. ct4s49	d_Viruses;-_Duplodnaviria;k_Heunggongvirae;p_Uroviricota;c_Caudoviricetes;-_unclassified Caudoviricetes;s_Podoviridae sp. ct4s49
A0A8S5LEB4_unrelaxed_rank_001_alphafold2_ptm_model_3_seed_000.pdb	2823557	species	Podoviridae sp. ctMxM32	d_Viruses;-_Duplodnaviria;k_Heunggongvirae;p_Uroviricota;c_Caudoviricetes;-_unclassified Caudoviricetes;s_Podoviridae sp. ctMxM32
A0A8S5LEB5_unrelaxed_rank_001_alphafold2_ptm_model_3_seed_000.pdb	2823602	species	Siphoviridae sp. ctrWS2	d_Viruses;-_Duplodnaviria;k_Heunggongvirae;p_Uroviricota;c_Caudoviricetes;-_unclassified Caudoviricetes;s_Siphoviridae sp. ctrWS2
A0A8S5LEB6_unrelaxed_rank_001_alphafold2_ptm_model_2_seed_000.pdb	2823537	species	Myoviridae sp. ctBDS4	d_Viruses;-_Duplodnaviria;k_Heunggongvirae;p_Uroviricota;c_Caudoviricetes;-_unclassified Caudoviricetes;s_Myoviridae sp. ctBDS4
A0A8S5LEB7_unrelaxed_rank_001_alphafold2_ptm_model_2_seed_000.pdb	2823555	species	Podoviridae sp. ct4s49	d_Viruses;-_Duplodnaviria;k_Heunggongvirae;p_Uroviricota;c_Caudoviricetes;-_unclassified Caudoviricetes;s_Podoviridae sp. ct4s49
A0A8S5LEC3_unrelaxed_rank_001_alphafold2_ptm_model_3_seed_000.pdb	2823555	species	Podoviridae sp. ct4s49	d_Viruses;-_Duplodnaviria;k_Heunggongvirae;p_Uroviricota;c_Caudoviricetes;-_unclassified Caudoviricetes;s_Podoviridae sp. ct4s49
A0A8S5LEC4_unrelaxed_rank_001_alphafold2_ptm_model_3_seed_000.pdb	2823555	species	Podoviridae sp. ct4s49	d_Viruses;-_Duplodnaviria;k_Heunggongvirae;p_Uroviricota;c_Caudoviricetes;-_unclassified Caudoviricetes;s_Podoviridae sp. ct4s49
A0A8S5LEC5_unrelaxed_rank_001_alphafold2_ptm_model_2_seed_000.pdb	2823537	species	Myoviridae sp. ctBDS4	d_Viruses;-_Duplodnaviria;k_Heunggongvirae;p_Uroviricota;c_Caudoviricetes;-_unclassified Caudoviricetes;s_Myoviridae sp. ctBDS4
A0A8S5LEC9_unrelaxed_rank_001_alphafold2_ptm_model_2_seed_000.pdb	2823602	species	Siphoviridae sp. ctrWS2	d_Viruses;-_Duplodnaviria;k_Heunggongvirae;p_Uroviricota;c_Caudoviricetes;-_unclassified Caudoviricetes;s_Siphoviridae sp. ctrWS2
A0A8S5LED1_unrelaxed_rank_001_alphafold2_ptm_model_3_seed_000.pdb	2823555	species	Podoviridae sp. ct4s49	d_Viruses;-_Duplodnaviria;k_Heunggongvirae;p_Uroviricota;c_Caudoviricetes;-_unclassified Caudoviricetes;s_Podoviridae sp. ct4s49
A0A8S5LEE2_unrelaxed_rank_001_alphafold2_ptm_model_2_seed_000.pdb	2823557	species	Podoviridae sp. ctMxM32	d_Viruses;-_Duplodnaviria;k_Heunggongvirae;p_Uroviricota;c_Caudoviricetes;-_unclassified Caudoviricetes;s_Podoviridae sp. ctMxM32
A0A8S5LEE4_unrelaxed_rank_001_alphafold2_ptm_model_3_seed_000.pdb	2823555	species	Podoviridae sp. ct4s49	d_Viruses;-_Duplodnaviria;k_Heunggongvirae;p_Uroviricota;c_Caudoviricetes;-_unclassified Caudoviricetes;s_Podoviridae sp. ct4s49
A0A8S5LEE6_unrelaxed_rank_001_alphafold2_ptm_model_4_seed_000.pdb	2823555	species	Podoviridae sp. ct4s49	d_Viruses;-_Duplodnaviria;k_Heunggongvirae;p_Uroviricota;c_Caudoviricetes;-_unclassified Caudoviricetes;s_Podoviridae sp. ct4s49
A0A8S5LEE7_unrelaxed_rank_001_alphafold2_ptm_model_3_seed_000.pdb	2823555	species	Podoviridae sp. ct4s49	d_Viruses;-_Duplodnaviria;k_Heunggongvirae;p_Uroviricota;c_Caudoviricetes;-_unclassified Caudoviricetes;s_Podoviridae sp. ct4s49
A0A8S5LEF1_unrelaxed_rank_001_alphafold2_ptm_model_1_seed_000.pdb	2823555	species	Podoviridae sp. ct4s49	d_Viruses;-_Duplodnaviria;k_Heunggongvirae;p_Uroviricota;c_Caudoviricetes;-_unclassified Caudoviricetes;s_Podoviridae sp. ct4s49
A0A8S5LEF4_unrelaxed_rank_001_alphafold2_ptm_model_3_seed_000.pdb	2823555	species	Podoviridae sp. ct4s49	d_Viruses;-_Duplodnaviria;k_Heunggongvirae;p_Uroviricota;c_Caudoviricetes;-_unclassified Caudoviricetes;s_Podoviridae sp. ct4s49
A0A8S5LEF5_unrelaxed_rank_001_alphafold2_ptm_model_3_seed_000.pdb	2823537	species	Myoviridae sp. ctBDS4	d_Viruses;-_Duplodnaviria;k_Heunggongvirae;p_Uroviricota;c_Caudoviricetes;-_unclassified Caudoviricetes;s_Myoviridae sp. ctBDS4
A0A8S5LEF6_unrelaxed_rank_001_alphafold2_ptm_model_3_seed_000.pdb	2823555	species	Podoviridae sp. ct4s49	d_Viruses;-_Duplodnaviria;k_Heunggongvirae;p_Uroviricota;c_Caudoviricetes;-_unclassified Caudoviricetes;s_Podoviridae sp. ct4s49
A0A8S5LEF9_unrelaxed_rank_001_alphafold2_ptm_model_1_seed_000.pdb	2823555	species	Podoviridae sp. ct4s49	d_Viruses;-_Duplodnaviria;k_Heunggongvirae;p_Uroviricota;c_Caudoviricetes;-_unclassified Caudoviricetes;s_Podoviridae sp. ct4s49
A0A8S5LEG2_unrelaxed_rank_001_alphafold2_ptm_model_3_seed_000.pdb	2823537	species	Myoviridae sp. ctBDS4	d_Viruses;-_Duplodnaviria;k_Heunggongvirae;p_Uroviricota;c_Caudoviricetes;-_unclassified Caudoviricetes;s_Myoviridae sp. ctBDS4
A0A8S5LEG3_unrelaxed_rank_001_alphafold2_ptm_model_1_seed_000.pdb	2823555	species	Podoviridae sp. ct4s49	d_Viruses;-_Duplodnaviria;k_Heunggongvirae;p_Uroviricota;c_Caudoviricetes;-_unclassified Caudoviricetes;s_Podoviridae sp. ct4s49
A0A8S5LEG6_unrelaxed_rank_001_alphafold2_ptm_model_2_seed_000.pdb	2823555	species	Podoviridae sp. ct4s49	d_Viruses;-_Duplodnaviria;k_Heunggongvirae;p_Uroviricota;c_Caudoviricetes;-_unclassified Caudoviricetes;s_Podoviridae sp. ct4s49
A0A8S5LEG7_unrelaxed_rank_001_alphafold2_ptm_model_3_seed_000.pdb	2823583	species	Siphoviridae sp. ctTic26	d_Viruses;-_Duplodnaviria;k_Heunggongvirae;p_Uroviricota;c_Caudoviricetes;-_unclassified Caudoviricetes;s_Siphoviridae sp. ctTic26
A0A8S5LEH2_unrelaxed_rank_001_alphafold2_ptm_model_3_seed_000.pdb	2823583	species	Siphoviridae sp. ctTic26	d_Viruses;-_Duplodnaviria;k_Heunggongvirae;p_Uroviricota;c_Caudoviricetes;-_unclassified Caudoviricetes;s_Siphoviridae sp. ctTic26
A0A8S5LEH3_unrelaxed_rank_001_alphafold2_ptm_model_1_seed_000.pdb	2823537	species	Myoviridae sp. ctBDS4	d_Viruses;-_Duplodnaviria;k_Heunggongvirae;p_Uroviricota;c_Caudoviricetes;-_unclassified Caudoviricetes;s_Myoviridae sp. ctBDS4
A0A8S5LEH4_unrelaxed_rank_001_alphafold2_ptm_model_1_seed_000.pdb	2823555	species	Podoviridae sp. ct4s49	d_Viruses;-_Duplodnaviria;k_Heunggongvirae;p_Uroviricota;c_Caudoviricetes;-_unclassified Caudoviricetes;s_Podoviridae sp. ct4s49
A0A8S5LEH5_unrelaxed_rank_001_alphafold2_ptm_model_1_seed_000.pdb	2823555	species	Podoviridae sp. ct4s49	d_Viruses;-_Duplodnaviria;k_Heunggongvirae;p_Uroviricota;c_Caudoviricetes;-_unclassified Caudoviricetes;s_Podoviridae sp. ct4s49
A0A8S5LEH7_unrelaxed_rank_001_alphafold2_ptm_model_2_seed_000.pdb	2823537	species	Myoviridae sp. ctBDS4	d_Viruses;-_Duplodnaviria;k_Heunggongvirae;p_Uroviricota;c_Caudoviricetes;-_unclassified Caudoviricetes;s_Myoviridae sp. ctBDS4
A0A8S5LEH9_unrelaxed_rank_001_alphafold2_ptm_model_3_seed_000.pdb	2823537	species	Myoviridae sp. ctBDS4	d_Viruses;-_Duplodnaviria;k_Heunggongvirae;p_Uroviricota;c_Caudoviricetes;-_unclassified Caudoviricetes;s_Myoviridae sp. ctBDS4
A0A8S5LEI1_unrelaxed_rank_001_alphafold2_ptm_model_3_seed_000.pdb	2823537	species	Myoviridae sp. ctBDS4	d_Viruses;-_Duplodnaviria;k_Heunggongvirae;p_Uroviricota;c_Caudoviricetes;-_unclassified Caudoviricetes;s_Myoviridae sp. ctBDS4
A0A8S5LEI3_unrelaxed_rank_001_alphafold2_ptm_model_4_seed_000.pdb	2823537	species	Myoviridae sp. ctBDS4	d_Viruses;-_Duplodnaviria;k_Heunggongvirae;p_Uroviricota;c_Caudoviricetes;-_unclassified Caudoviricetes;s_Myoviridae sp. ctBDS4
A0A8S5LEI7_unrelaxed_rank_001_alphafold2_ptm_model_1_seed_000.pdb	2823537	species	Myoviridae sp. ctBDS4	d_Viruses;-_Duplodnaviria;k_Heunggongvirae;p_Uroviricota;c_Caudoviricetes;-_unclassified Caudoviricetes;s_Myoviridae sp. ctBDS4
A0A8S5LEI8_unrelaxed_rank_001_alphafold2_ptm_model_2_seed_000.pdb	2823557	species	Podoviridae sp. ctMxM32	d_Viruses;-_Duplodnaviria;k_Heunggongvirae;p_Uroviricota;c_Caudoviricetes;-_unclassified Caudoviricetes;s_Podoviridae sp. ctMxM32
A0A8S5LEI9_unrelaxed_rank_001_alphafold2_ptm_model_1_seed_000.pdb	2823555	species	Podoviridae sp. ct4s49	d_Viruses;-_Duplodnaviria;k_Heunggongvirae;p_Uroviricota;c_Caudoviricetes;-_unclassified Caudoviricetes;s_Podoviridae sp. ct4s49
A0A8S5LEJ0_unrelaxed_rank_001_alphafold2_ptm_model_3_seed_000.pdb	2823537	species	Myoviridae sp. ctBDS4	d_Viruses;-_Duplodnaviria;k_Heunggongvirae;p_Uroviricota;c_Caudoviricetes;-_unclassified Caudoviricetes;s_Myoviridae sp. ctBDS4
A0A8S5LEJ1_unrelaxed_rank_001_alphafold2_ptm_model_5_seed_000.pdb	2823537	species	Myoviridae sp. ctBDS4	d_Viruses;-_Duplodnaviria;k_Heunggongvirae;p_Uroviricota;c_Caudoviricetes;-_unclassified Caudoviricetes;s_Myoviridae sp. ctBDS4
A0A8S5LEJ4_unrelaxed_rank_001_alphafold2_ptm_model_2_seed_000.pdb	2823537	species	Myoviridae sp. ctBDS4	d_Viruses;-_Duplodnaviria;k_Heunggongvirae;p_Uroviricota;c_Caudoviricetes;-_unclassified Caudoviricetes;s_Myoviridae sp. ctBDS4
A0A8S5LEJ6_unrelaxed_rank_001_alphafold2_ptm_model_1_seed_000.pdb	2823537	species	Myoviridae sp. ctBDS4	d_Viruses;-_Duplodnaviria;k_Heunggongvirae;p_Uroviricota;c_Caudoviricetes;-_unclassified Caudoviricetes;s_Myoviridae sp. ctBDS4
A0A8S5LEJ7_unrelaxed_rank_001_alphafold2_ptm_model_1_seed_000.pdb	2823555	species	Podoviridae sp. ct4s49	d_Viruses;-_Duplodnaviria;k_Heunggongvirae;p_Uroviricota;c_Caudoviricetes;-_unclassified Caudoviricetes;s_Podoviridae sp. ct4s49
A0A8S5LEJ9_unrelaxed_rank_001_alphafold2_ptm_model_3_seed_000.pdb	2823537	species	Myoviridae sp. ctBDS4	d_Viruses;-_Duplodnaviria;k_Heunggongvirae;p_Uroviricota;c_Caudoviricetes;-_unclassified Caudoviricetes;s_Myoviridae sp. ctBDS4
A0A8S5LEK3_unrelaxed_rank_001_alphafold2_ptm_model_3_seed_000.pdb	2823537	species	Myoviridae sp. ctBDS4	d_Viruses;-_Duplodnaviria;k_Heunggongvirae;p_Uroviricota;c_Caudoviricetes;-_unclassified Caudoviricetes;s_Myoviridae sp. ctBDS4
A0A8S5LEK7_unrelaxed_rank_001_alphafold2_ptm_model_2_seed_000.pdb	2823537	species	Myoviridae sp. ctBDS4	d_Viruses;-_Duplodnaviria;k_Heunggongvirae;p_Uroviricota;c_Caudoviricetes;-_unclassified Caudoviricetes;s_Myoviridae sp. ctBDS4
A0A8S5LEL2_unrelaxed_rank_001_alphafold2_ptm_model_3_seed_000.pdb	2823537	species	Myoviridae sp. ctBDS4	d_Viruses;-_Duplodnaviria;k_Heunggongvirae;p_Uroviricota;c_Caudoviricetes;-_unclassified Caudoviricetes;s_Myoviridae sp. ctBDS4
A0A8S5LEM0_unrelaxed_rank_001_alphafold2_ptm_model_1_seed_000.pdb	2823555	species	Podoviridae sp. ct4s49	d_Viruses;-_Duplodnaviria;k_Heunggongvirae;p_Uroviricota;c_Caudoviricetes;-_unclassified Caudoviricetes;s_Podoviridae sp. ct4s49
A0A8S5LEM5_unrelaxed_rank_001_alphafold2_ptm_model_1_seed_000.pdb	2823583	species	Siphoviridae sp. ctTic26	d_Viruses;-_Duplodnaviria;k_Heunggongvirae;p_Uroviricota;c_Caudoviricetes;-_unclassified Caudoviricetes;s_Siphoviridae sp. ctTic26
A0A8S5LEM6_unrelaxed_rank_001_alphafold2_ptm_model_1_seed_000.pdb	2823607	species	Siphoviridae sp. cttkn18	d_Viruses;-_Duplodnaviria;k_Heunggongvirae;p_Uroviricota;c_Caudoviricetes;-_unclassified Caudoviricetes;s_Siphoviridae sp. cttkn18
A0A8S5LEN1_unrelaxed_rank_001_alphafold2_ptm_model_3_seed_000.pdb	2823583	species	Siphoviridae sp. ctTic26	d_Viruses;-_Duplodnaviria;k_Heunggongvirae;p_Uroviricota;c_Caudoviricetes;-_unclassified Caudoviricetes;s_Siphoviridae sp. ctTic26
A0A8S5LEN2_unrelaxed_rank_001_alphafold2_ptm_model_3_seed_000.pdb	2823537	species	Myoviridae sp. ctBDS4	d_Viruses;-_Duplodnaviria;k_Heunggongvirae;p_Uroviricota;c_Caudoviricetes;-_unclassified Caudoviricetes;s_Myoviridae sp. ctBDS4
A0A8S5LEN6_unrelaxed_rank_001_alphafold2_ptm_model_1_seed_000.pdb	2823583	species	Siphoviridae sp. ctTic26	d_Viruses;-_Duplodnaviria;k_Heunggongvirae;p_Uroviricota;c_Caudoviricetes;-_unclassified Caudoviricetes;s_Siphoviridae sp. ctTic26
A0A8S5LEP1_unrelaxed_rank_001_alphafold2_ptm_model_3_seed_000.pdb	2823555	species	Podoviridae sp. ct4s49	d_Viruses;-_Duplodnaviria;k_Heunggongvirae;p_Uroviricota;c_Caudoviricetes;-_unclassified Caudoviricetes;s_Podoviridae sp. ct4s49
A0A8S5LEP4_unrelaxed_rank_001_alphafold2_ptm_model_3_seed_000.pdb	2823583	species	Siphoviridae sp. ctTic26	d_Viruses;-_Duplodnaviria;k_Heunggongvirae;p_Uroviricota;c_Caudoviricetes;-_unclassified Caudoviricetes;s_Siphoviridae sp. ctTic26
A0A8S5LEP7_unrelaxed_rank_001_alphafold2_ptm_model_3_seed_000.pdb	2823537	species	Myoviridae sp. ctBDS4	d_Viruses;-_Duplodnaviria;k_Heunggongvirae;p_Uroviricota;c_Caudoviricetes;-_unclassified Caudoviricetes;s_Myoviridae sp. ctBDS4
A0A8S5LEQ2_unrelaxed_rank_001_alphafold2_ptm_model_3_seed_000.pdb	2823583	species	Siphoviridae sp. ctTic26	d_Viruses;-_Duplodnaviria;k_Heunggongvirae;p_Uroviricota;c_Caudoviricetes;-_unclassified Caudoviricetes;s_Siphoviridae sp. ctTic26
A0A8S5LEQ4_unrelaxed_rank_001_alphafold2_ptm_model_1_seed_000.pdb	2823537	species	Myoviridae sp. ctBDS4	d_Viruses;-_Duplodnaviria;k_Heunggongvirae;p_Uroviricota;c_Caudoviricetes;-_unclassified Caudoviricetes;s_Myoviridae sp. ctBDS4
A0A8S5LEQ5_unrelaxed_rank_001_alphafold2_ptm_model_3_seed_000.pdb	2823555	species	Podoviridae sp. ct4s49	d_Viruses;-_Duplodnaviria;k_Heunggongvirae;p_Uroviricota;c_Caudoviricetes;-_unclassified Caudoviricetes;s_Podoviridae sp. ct4s49
A0A8S5LEQ7_unrelaxed_rank_001_alphafold2_ptm_model_1_seed_000.pdb	2823607	species	Siphoviridae sp. cttkn18	d_Viruses;-_Duplodnaviria;k_Heunggongvirae;p_Uroviricota;c_Caudoviricetes;-_unclassified Caudoviricetes;s_Siphoviridae sp. cttkn18
A0A8S5LEQ8_unrelaxed_rank_001_alphafold2_ptm_model_1_seed_000.pdb	2823583	species	Siphoviridae sp. ctTic26	d_Viruses;-_Duplodnaviria;k_Heunggongvirae;p_Uroviricota;c_Caudoviricetes;-_unclassified Caudoviricetes;s_Siphoviridae sp. ctTic26
A0A8S5LER0_unrelaxed_rank_001_alphafold2_ptm_model_2_seed_000.pdb	2823583	species	Siphoviridae sp. ctTic26	d_Viruses;-_Duplodnaviria;k_Heunggongvirae;p_Uroviricota;c_Caudoviricetes;-_unclassified Caudoviricetes;s_Siphoviridae sp. ctTic26
A0A8S5LER4_unrelaxed_rank_001_alphafold2_ptm_model_4_seed_000.pdb	2823561	species	Siphoviridae sp. ct3CA7	d_Viruses;-_Duplodnaviria;k_Heunggongvirae;p_Uroviricota;c_Caudoviricetes;-_unclassified Caudoviricetes;s_Siphoviridae sp. ct3CA7
A0A8S5LER5_unrelaxed_rank_001_alphafold2_ptm_model_2_seed_000.pdb	2823561	species	Siphoviridae sp. ct3CA7	d_Viruses;-_Duplodnaviria;k_Heunggongvirae;p_Uroviricota;c_Caudoviricetes;-_unclassified Caudoviricetes;s_Siphoviridae sp. ct3CA7
A0A8S5LER6_unrelaxed_rank_001_alphafold2_ptm_model_3_seed_000.pdb	2823583	species	Siphoviridae sp. ctTic26	d_Viruses;-_Duplodnaviria;k_Heunggongvirae;p_Uroviricota;c_Caudoviricetes;-_unclassified Caudoviricetes;s_Siphoviridae sp. ctTic26
A0A8S5LER7_unrelaxed_rank_001_alphafold2_ptm_model_2_seed_000.pdb	2823583	species	Siphoviridae sp. ctTic26	d_Viruses;-_Duplodnaviria;k_Heunggongvirae;p_Uroviricota;c_Caudoviricetes;-_unclassified Caudoviricetes;s_Siphoviridae sp. ctTic26
A0A8S5LER9_unrelaxed_rank_001_alphafold2_ptm_model_5_seed_000.pdb	2823537	species	Myoviridae sp. ctBDS4	d_Viruses;-_Duplodnaviria;k_Heunggongvirae;p_Uroviricota;c_Caudoviricetes;-_unclassified Caudoviricetes;s_Myoviridae sp. ctBDS4
A0A8S5LES6_unrelaxed_rank_001_alphafold2_ptm_model_4_seed_000.pdb	2823583	species	Siphoviridae sp. ctTic26	d_Viruses;-_Duplodnaviria;k_Heunggongvirae;p_Uroviricota;c_Caudoviricetes;-_unclassified Caudoviricetes;s_Siphoviridae sp. ctTic26
A0A8S5LES7_unrelaxed_rank_001_alphafold2_ptm_model_2_seed_000.pdb	2823537	species	Myoviridae sp. ctBDS4	d_Viruses;-_Duplodnaviria;k_Heunggongvirae;p_Uroviricota;c_Caudoviricetes;-_unclassified Caudoviricetes;s_Myoviridae sp. ctBDS4
A0A8S5LET4_unrelaxed_rank_001_alphafold2_ptm_model_1_seed_000.pdb	2823561	species	Siphoviridae sp. ct3CA7	d_Viruses;-_Duplodnaviria;k_Heunggongvirae;p_Uroviricota;c_Caudoviricetes;-_unclassified Caudoviricetes;s_Siphoviridae sp. ct3CA7
A0A8S5LET5_unrelaxed_rank_001_alphafold2_ptm_model_1_seed_000.pdb	2823561	species	Siphoviridae sp. ct3CA7	d_Viruses;-_Duplodnaviria;k_Heunggongvirae;p_Uroviricota;c_Caudoviricetes;-_unclassified Caudoviricetes;s_Siphoviridae sp. ct3CA7
A0A8S5LET8_unrelaxed_rank_001_alphafold2_ptm_model_3_seed_000.pdb	2823561	species	Siphoviridae sp. ct3CA7	d_Viruses;-_Duplodnaviria;k_Heunggongvirae;p_Uroviricota;c_Caudoviricetes;-_unclassified Caudoviricetes;s_Siphoviridae sp. ct3CA7
A0A8S5LET9_unrelaxed_rank_001_alphafold2_ptm_model_1_seed_000.pdb	2823537	species	Myoviridae sp. ctBDS4	d_Viruses;-_Duplodnaviria;k_Heunggongvirae;p_Uroviricota;c_Caudoviricetes;-_unclassified Caudoviricetes;s_Myoviridae sp. ctBDS4
A0A8S5LEU1_unrelaxed_rank_001_alphafold2_ptm_model_1_seed_000.pdb	2823561	species	Siphoviridae sp. ct3CA7	d_Viruses;-_Duplodnaviria;k_Heunggongvirae;p_Uroviricota;c_Caudoviricetes;-_unclassified Caudoviricetes;s_Siphoviridae sp. ct3CA7
A0A8S5LEU5_unrelaxed_rank_001_alphafold2_ptm_model_1_seed_000.pdb	2823561	species	Siphoviridae sp. ct3CA7	d_Viruses;-_Duplodnaviria;k_Heunggongvirae;p_Uroviricota;c_Caudoviricetes;-_unclassified Caudoviricetes;s_Siphoviridae sp. ct3CA7
A0A8S5LEU7_unrelaxed_rank_001_alphafold2_ptm_model_2_seed_000.pdb	2823561	species	Siphoviridae sp. ct3CA7	d_Viruses;-_Duplodnaviria;k_Heunggongvirae;p_Uroviricota;c_Caudoviricetes;-_unclassified Caudoviricetes;s_Siphoviridae sp. ct3CA7
A0A8S5LEU8_unrelaxed_rank_001_alphafold2_ptm_model_3_seed_000.pdb	2823537	species	Myoviridae sp. ctBDS4	d_Viruses;-_Duplodnaviria;k_Heunggongvirae;p_Uroviricota;c_Caudoviricetes;-_unclassified Caudoviricetes;s_Myoviridae sp. ctBDS4
A0A8S5LEV3_unrelaxed_rank_001_alphafold2_ptm_model_2_seed_000.pdb	2823561	species	Siphoviridae sp. ct3CA7	d_Viruses;-_Duplodnaviria;k_Heunggongvirae;p_Uroviricota;c_Caudoviricetes;-_unclassified Caudoviricetes;s_Siphoviridae sp. ct3CA7
A0A8S5LEV4_unrelaxed_rank_001_alphafold2_ptm_model_3_seed_000.pdb	2823537	species	Myoviridae sp. ctBDS4	d_Viruses;-_Duplodnaviria;k_Heunggongvirae;p_Uroviricota;c_Caudoviricetes;-_unclassified Caudoviricetes;s_Myoviridae sp. ctBDS4
A0A8S5LEV5_unrelaxed_rank_001_alphafold2_ptm_model_3_seed_000.pdb	2823607	species	Siphoviridae sp. cttkn18	d_Viruses;-_Duplodnaviria;k_Heunggongvirae;p_Uroviricota;c_Caudoviricetes;-_unclassified Caudoviricetes;s_Siphoviridae sp. cttkn18
A0A8S5LEV6_unrelaxed_rank_001_alphafold2_ptm_model_3_seed_000.pdb	2823561	species	Siphoviridae sp. ct3CA7	d_Viruses;-_Duplodnaviria;k_Heunggongvirae;p_Uroviricota;c_Caudoviricetes;-_unclassified Caudoviricetes;s_Siphoviridae sp. ct3CA7
A0A8S5LEV9_unrelaxed_rank_001_alphafold2_ptm_model_2_seed_000.pdb	2823561	species	Siphoviridae sp. ct3CA7	d_Viruses;-_Duplodnaviria;k_Heunggongvirae;p_Uroviricota;c_Caudoviricetes;-_unclassified Caudoviricetes;s_Siphoviridae sp. ct3CA7
A0A8S5LEW3_unrelaxed_rank_001_alphafold2_ptm_model_2_seed_000.pdb	2823561	species	Siphoviridae sp. ct3CA7	d_Viruses;-_Duplodnaviria;k_Heunggongvirae;p_Uroviricota;c_Caudoviricetes;-_unclassified Caudoviricetes;s_Siphoviridae sp. ct3CA7
A0A8S5LEW6_unrelaxed_rank_001_alphafold2_ptm_model_3_seed_000.pdb	2823561	species	Siphoviridae sp. ct3CA7	d_Viruses;-_Duplodnaviria;k_Heunggongvirae;p_Uroviricota;c_Caudoviricetes;-_unclassified Caudoviricetes;s_Siphoviridae sp. ct3CA7
A0A8S5LEX1_unrelaxed_rank_001_alphafold2_ptm_model_3_seed_000.pdb	2823607	species	Siphoviridae sp. cttkn18	d_Viruses;-_Duplodnaviria;k_Heunggongvirae;p_Uroviricota;c_Caudoviricetes;-_unclassified Caudoviricetes;s_Siphoviridae sp. cttkn18
A0A8S5LEX5_unrelaxed_rank_001_alphafold2_ptm_model_1_seed_000.pdb	2823583	species	Siphoviridae sp. ctTic26	d_Viruses;-_Duplodnaviria;k_Heunggongvirae;p_Uroviricota;c_Caudoviricetes;-_unclassified Caudoviricetes;s_Siphoviridae sp. ctTic26
A0A8S5LEY3_unrelaxed_rank_001_alphafold2_ptm_model_1_seed_000.pdb	2823583	species	Siphoviridae sp. ctTic26	d_Viruses;-_Duplodnaviria;k_Heunggongvirae;p_Uroviricota;c_Caudoviricetes;-_unclassified Caudoviricetes;s_Siphoviridae sp. ctTic26
A0A8S5LEZ0_unrelaxed_rank_001_alphafold2_ptm_model_1_seed_000.pdb	2823607	species	Siphoviridae sp. cttkn18	d_Viruses;-_Duplodnaviria;k_Heunggongvirae;p_Uroviricota;c_Caudoviricetes;-_unclassified Caudoviricetes;s_Siphoviridae sp. cttkn18
A0A8S5LEZ4_unrelaxed_rank_001_alphafold2_ptm_model_3_seed_000.pdb	2823583	species	Siphoviridae sp. ctTic26	d_Viruses;-_Duplodnaviria;k_Heunggongvirae;p_Uroviricota;c_Caudoviricetes;-_unclassified Caudoviricetes;s_Siphoviridae sp. ctTic26
A0A8S5LEZ5_unrelaxed_rank_001_alphafold2_ptm_model_1_seed_000.pdb	2823607	species	Siphoviridae sp. cttkn18	d_Viruses;-_Duplodnaviria;k_Heunggongvirae;p_Uroviricota;c_Caudoviricetes;-_unclassified Caudoviricetes;s_Siphoviridae sp. cttkn18
A0A8S5LEZ6_unrelaxed_rank_001_alphafold2_ptm_model_1_seed_000.pdb	2823561	species	Siphoviridae sp. ct3CA7	d_Viruses;-_Duplodnaviria;k_Heunggongvirae;p_Uroviricota;c_Caudoviricetes;-_unclassified Caudoviricetes;s_Siphoviridae sp. ct3CA7
A0A8S5LEZ8_unrelaxed_rank_001_alphafold2_ptm_model_1_seed_000.pdb	2823561	species	Siphoviridae sp. ct3CA7	d_Viruses;-_Duplodnaviria;k_Heunggongvirae;p_Uroviricota;c_Caudoviricetes;-_unclassified Caudoviricetes;s_Siphoviridae sp. ct3CA7
A0A8S5LF02_unrelaxed_rank_001_alphafold2_ptm_model_1_seed_000.pdb	2823561	species	Siphoviridae sp. ct3CA7	d_Viruses;-_Duplodnaviria;k_Heunggongvirae;p_Uroviricota;c_Caudoviricetes;-_unclassified Caudoviricetes;s_Siphoviridae sp. ct3CA7
A0A8S5LF11_unrelaxed_rank_001_alphafold2_ptm_model_3_seed_000.pdb	2823583	species	Siphoviridae sp. ctTic26	d_Viruses;-_Duplodnaviria;k_Heunggongvirae;p_Uroviricota;c_Caudoviricetes;-_unclassified Caudoviricetes;s_Siphoviridae sp. ctTic26
A0A8S5LF13_unrelaxed_rank_001_alphafold2_ptm_model_3_seed_000.pdb	2823566	species	Siphoviridae sp. ctABi4	d_Viruses;-_Duplodnaviria;k_Heunggongvirae;p_Uroviricota;c_Caudoviricetes;-_unclassified Caudoviricetes;s_Siphoviridae sp. ctABi4
A0A8S5LF15_unrelaxed_rank_001_alphafold2_ptm_model_3_seed_000.pdb	2823561	species	Siphoviridae sp. ct3CA7	d_Viruses;-_Duplodnaviria;k_Heunggongvirae;p_Uroviricota;c_Caudoviricetes;-_unclassified Caudoviricetes;s_Siphoviridae sp. ct3CA7
A0A8S5LF16_unrelaxed_rank_001_alphafold2_ptm_model_1_seed_000.pdb	2823607	species	Siphoviridae sp. cttkn18	d_Viruses;-_Duplodnaviria;k_Heunggongvirae;p_Uroviricota;c_Caudoviricetes;-_unclassified Caudoviricetes;s_Siphoviridae sp. cttkn18
A0A8S5LF24_unrelaxed_rank_001_alphafold2_ptm_model_3_seed_000.pdb	2823561	species	Siphoviridae sp. ct3CA7	d_Viruses;-_Duplodnaviria;k_Heunggongvirae;p_Uroviricota;c_Caudoviricetes;-_unclassified Caudoviricetes;s_Siphoviridae sp. ct3CA7
A0A8S5LF28_unrelaxed_rank_001_alphafold2_ptm_model_3_seed_000.pdb	2823566	species	Siphoviridae sp. ctABi4	d_Viruses;-_Duplodnaviria;k_Heunggongvirae;p_Uroviricota;c_Caudoviricetes;-_unclassified Caudoviricetes;s_Siphoviridae sp. ctABi4
A0A8S5LF29_unrelaxed_rank_001_alphafold2_ptm_model_3_seed_000.pdb	2823561	species	Siphoviridae sp. ct3CA7	d_Viruses;-_Duplodnaviria;k_Heunggongvirae;p_Uroviricota;c_Caudoviricetes;-_unclassified Caudoviricetes;s_Siphoviridae sp. ct3CA7
A0A8S5LF33_unrelaxed_rank_001_alphafold2_ptm_model_3_seed_000.pdb	2823561	species	Siphoviridae sp. ct3CA7	d_Viruses;-_Duplodnaviria;k_Heunggongvirae;p_Uroviricota;c_Caudoviricetes;-_unclassified Caudoviricetes;s_Siphoviridae sp. ct3CA7
A0A8S5LF41_unrelaxed_rank_001_alphafold2_ptm_model_3_seed_000.pdb	2823561	species	Siphoviridae sp. ct3CA7	d_Viruses;-_Duplodnaviria;k_Heunggongvirae;p_Uroviricota;c_Caudoviricetes;-_unclassified Caudoviricetes;s_Siphoviridae sp. ct3CA7
A0A8S5LF43_unrelaxed_rank_001_alphafold2_ptm_model_3_seed_000.pdb	2823561	species	Siphoviridae sp. ct3CA7	d_Viruses;-_Duplodnaviria;k_Heunggongvirae;p_Uroviricota;c_Caudoviricetes;-_unclassified Caudoviricetes;s_Siphoviridae sp. ct3CA7
A0A8S5LF46_unrelaxed_rank_001_alphafold2_ptm_model_1_seed_000.pdb	2823561	species	Siphoviridae sp. ct3CA7	d_Viruses;-_Duplodnaviria;k_Heunggongvirae;p_Uroviricota;c_Caudoviricetes;-_unclassified Caudoviricetes;s_Siphoviridae sp. ct3CA7
A0A8S5LF48_unrelaxed_rank_001_alphafold2_ptm_model_2_seed_000.pdb	2823561	species	Siphoviridae sp. ct3CA7	d_Viruses;-_Duplodnaviria;k_Heunggongvirae;p_Uroviricota;c_Caudoviricetes;-_unclassified Caudoviricetes;s_Siphoviridae sp. ct3CA7
A0A8S5LF50_unrelaxed_rank_001_alphafold2_ptm_model_1_seed_000.pdb	2823561	species	Siphoviridae sp. ct3CA7	d_Viruses;-_Duplodnaviria;k_Heunggongvirae;p_Uroviricota;c_Caudoviricetes;-_unclassified Caudoviricetes;s_Siphoviridae sp. ct3CA7
A0A8S5LF51_unrelaxed_rank_001_alphafold2_ptm_model_3_seed_000.pdb	2823561	species	Siphoviridae sp. ct3CA7	d_Viruses;-_Duplodnaviria;k_Heunggongvirae;p_Uroviricota;c_Caudoviricetes;-_unclassified Caudoviricetes;s_Siphoviridae sp. ct3CA7
A0A8S5LF53_unrelaxed_rank_001_alphafold2_ptm_model_1_seed_000.pdb	2823607	species	Siphoviridae sp. cttkn18	d_Viruses;-_Duplodnaviria;k_Heunggongvirae;p_Uroviricota;c_Caudoviricetes;-_unclassified Caudoviricetes;s_Siphoviridae sp. cttkn18
A0A8S5LF55_unrelaxed_rank_001_alphafold2_ptm_model_1_seed_000.pdb	2823561	species	Siphoviridae sp. ct3CA7	d_Viruses;-_Duplodnaviria;k_Heunggongvirae;p_Uroviricota;c_Caudoviricetes;-_unclassified Caudoviricetes;s_Siphoviridae sp. ct3CA7
A0A8S5LF56_unrelaxed_rank_001_alphafold2_ptm_model_3_seed_000.pdb	2823561	species	Siphoviridae sp. ct3CA7	d_Viruses;-_Duplodnaviria;k_Heunggongvirae;p_Uroviricota;c_Caudoviricetes;-_unclassified Caudoviricetes;s_Siphoviridae sp. ct3CA7
A0A8S5LF58_unrelaxed_rank_001_alphafold2_ptm_model_1_seed_000.pdb	2823566	species	Siphoviridae sp. ctABi4	d_Viruses;-_Duplodnaviria;k_Heunggongvirae;p_Uroviricota;c_Caudoviricetes;-_unclassified Caudoviricetes;s_Siphoviridae sp. ctABi4
A0A8S5LF60_unrelaxed_rank_001_alphafold2_ptm_model_2_seed_000.pdb	2823561	species	Siphoviridae sp. ct3CA7	d_Viruses;-_Duplodnaviria;k_Heunggongvirae;p_Uroviricota;c_Caudoviricetes;-_unclassified Caudoviricetes;s_Siphoviridae sp. ct3CA7
A0A8S5LF61_unrelaxed_rank_001_alphafold2_ptm_model_1_seed_000.pdb	2823561	species	Siphoviridae sp. ct3CA7	d_Viruses;-_Duplodnaviria;k_Heunggongvirae;p_Uroviricota;c_Caudoviricetes;-_unclassified Caudoviricetes;s_Siphoviridae sp. ct3CA7
A0A8S5LF69_unrelaxed_rank_001_alphafold2_ptm_model_2_seed_000.pdb	2823561	species	Siphoviridae sp. ct3CA7	d_Viruses;-_Duplodnaviria;k_Heunggongvirae;p_Uroviricota;c_Caudoviricetes;-_unclassified Caudoviricetes;s_Siphoviridae sp. ct3CA7
A0A8S5LF71_unrelaxed_rank_001_alphafold2_ptm_model_5_seed_000.pdb	2823561	species	Siphoviridae sp. ct3CA7	d_Viruses;-_Duplodnaviria;k_Heunggongvirae;p_Uroviricota;c_Caudoviricetes;-_unclassified Caudoviricetes;s_Siphoviridae sp. ct3CA7
A0A8S5LF72_unrelaxed_rank_001_alphafold2_ptm_model_2_seed_000.pdb	2823598	species	Siphoviridae sp. ctlXU33	d_Viruses;-_Duplodnaviria;k_Heunggongvirae;p_Uroviricota;c_Caudoviricetes;-_unclassified Caudoviricetes;s_Siphoviridae sp. ctlXU33
A0A8S5LF73_unrelaxed_rank_001_alphafold2_ptm_model_3_seed_000.pdb	2823607	species	Siphoviridae sp. cttkn18	d_Viruses;-_Duplodnaviria;k_Heunggongvirae;p_Uroviricota;c_Caudoviricetes;-_unclassified Caudoviricetes;s_Siphoviridae sp. cttkn18
A0A8S5LF74_unrelaxed_rank_001_alphafold2_ptm_model_3_seed_000.pdb	2823566	species	Siphoviridae sp. ctABi4	d_Viruses;-_Duplodnaviria;k_Heunggongvirae;p_Uroviricota;c_Caudoviricetes;-_unclassified Caudoviricetes;s_Siphoviridae sp. ctABi4
A0A8S5LF76_unrelaxed_rank_001_alphafold2_ptm_model_2_seed_000.pdb	2823561	species	Siphoviridae sp. ct3CA7	d_Viruses;-_Duplodnaviria;k_Heunggongvirae;p_Uroviricota;c_Caudoviricetes;-_unclassified Caudoviricetes;s_Siphoviridae sp. ct3CA7
A0A8S5LF78_unrelaxed_rank_001_alphafold2_ptm_model_1_seed_000.pdb	2823561	species	Siphoviridae sp. ct3CA7	d_Viruses;-_Duplodnaviria;k_Heunggongvirae;p_Uroviricota;c_Caudoviricetes;-_unclassified Caudoviricetes;s_Siphoviridae sp. ct3CA7
A0A8S5LF82_unrelaxed_rank_001_alphafold2_ptm_model_3_seed_000.pdb	2823561	species	Siphoviridae sp. ct3CA7	d_Viruses;-_Duplodnaviria;k_Heunggongvirae;p_Uroviricota;c_Caudoviricetes;-_unclassified Caudoviricetes;s_Siphoviridae sp. ct3CA7
A0A8S5LF86_unrelaxed_rank_001_alphafold2_ptm_model_3_seed_000.pdb	2823561	species	Siphoviridae sp. ct3CA7	d_Viruses;-_Duplodnaviria;k_Heunggongvirae;p_Uroviricota;c_Caudoviricetes;-_unclassified Caudoviricetes;s_Siphoviridae sp. ct3CA7
A0A8S5LF87_unrelaxed_rank_001_alphafold2_ptm_model_1_seed_000.pdb	2823598	species	Siphoviridae sp. ctlXU33	d_Viruses;-_Duplodnaviria;k_Heunggongvirae;p_Uroviricota;c_Caudoviricetes;-_unclassified Caudoviricetes;s_Siphoviridae sp. ctlXU33
A0A8S5LF94_unrelaxed_rank_001_alphafold2_ptm_model_1_seed_000.pdb	2823561	species	Siphoviridae sp. ct3CA7	d_Viruses;-_Duplodnaviria;k_Heunggongvirae;p_Uroviricota;c_Caudoviricetes;-_unclassified Caudoviricetes;s_Siphoviridae sp. ct3CA7
A0A8S5LF95_unrelaxed_rank_001_alphafold2_ptm_model_2_seed_000.pdb	2823561	species	Siphoviridae sp. ct3CA7	d_Viruses;-_Duplodnaviria;k_Heunggongvirae;p_Uroviricota;c_Caudoviricetes;-_unclassified Caudoviricetes;s_Siphoviridae sp. ct3CA7
A0A8S5LF97_unrelaxed_rank_001_alphafold2_ptm_model_1_seed_000.pdb	2823566	species	Siphoviridae sp. ctABi4	d_Viruses;-_Duplodnaviria;k_Heunggongvirae;p_Uroviricota;c_Caudoviricetes;-_unclassified Caudoviricetes;s_Siphoviridae sp. ctABi4
A0A8S5LF99_unrelaxed_rank_001_alphafold2_ptm_model_1_seed_000.pdb	2823598	species	Siphoviridae sp. ctlXU33	d_Viruses;-_Duplodnaviria;k_Heunggongvirae;p_Uroviricota;c_Caudoviricetes;-_unclassified Caudoviricetes;s_Siphoviridae sp. ctlXU33
A0A8S5LFA2_unrelaxed_rank_001_alphafold2_ptm_model_1_seed_000.pdb	2823561	species	Siphoviridae sp. ct3CA7	d_Viruses;-_Duplodnaviria;k_Heunggongvirae;p_Uroviricota;c_Caudoviricetes;-_unclassified Caudoviricetes;s_Siphoviridae sp. ct3CA7
A0A8S5LFA3_unrelaxed_rank_001_alphafold2_ptm_model_5_seed_000.pdb	2823561	species	Siphoviridae sp. ct3CA7	d_Viruses;-_Duplodnaviria;k_Heunggongvirae;p_Uroviricota;c_Caudoviricetes;-_unclassified Caudoviricetes;s_Siphoviridae sp. ct3CA7
A0A8S5LFA7_unrelaxed_rank_001_alphafold2_ptm_model_2_seed_000.pdb	2823561	species	Siphoviridae sp. ct3CA7	d_Viruses;-_Duplodnaviria;k_Heunggongvirae;p_Uroviricota;c_Caudoviricetes;-_unclassified Caudoviricetes;s_Siphoviridae sp. ct3CA7
A0A8S5LFA8_unrelaxed_rank_001_alphafold2_ptm_model_3_seed_000.pdb	2823560	species	Podoviridae sp. cti7t8	d_Viruses;-_Duplodnaviria;k_Heunggongvirae;p_Uroviricota;c_Caudoviricetes;-_unclassified Caudoviricetes;s_Podoviridae sp. cti7t8
A0A8S5LFB2_unrelaxed_rank_001_alphafold2_ptm_model_3_seed_000.pdb	2823598	species	Siphoviridae sp. ctlXU33	d_Viruses;-_Duplodnaviria;k_Heunggongvirae;p_Uroviricota;c_Caudoviricetes;-_unclassified Caudoviricetes;s_Siphoviridae sp. ctlXU33
A0A8S5LFB3_unrelaxed_rank_001_alphafold2_ptm_model_3_seed_000.pdb	2823561	species	Siphoviridae sp. ct3CA7	d_Viruses;-_Duplodnaviria;k_Heunggongvirae;p_Uroviricota;c_Caudoviricetes;-_unclassified Caudoviricetes;s_Siphoviridae sp. ct3CA7
A0A8S5LFB5_unrelaxed_rank_001_alphafold2_ptm_model_2_seed_000.pdb	2823561	species	Siphoviridae sp. ct3CA7	d_Viruses;-_Duplodnaviria;k_Heunggongvirae;p_Uroviricota;c_Caudoviricetes;-_unclassified Caudoviricetes;s_Siphoviridae sp. ct3CA7
A0A8S5LFB8_unrelaxed_rank_001_alphafold2_ptm_model_1_seed_000.pdb	2823560	species	Podoviridae sp. cti7t8	d_Viruses;-_Duplodnaviria;k_Heunggongvirae;p_Uroviricota;c_Caudoviricetes;-_unclassified Caudoviricetes;s_Podoviridae sp. cti7t8
A0A8S5LFC1_unrelaxed_rank_001_alphafold2_ptm_model_3_seed_000.pdb	2823561	species	Siphoviridae sp. ct3CA7	d_Viruses;-_Duplodnaviria;k_Heunggongvirae;p_Uroviricota;c_Caudoviricetes;-_unclassified Caudoviricetes;s_Siphoviridae sp. ct3CA7
A0A8S5LFC3_unrelaxed_rank_001_alphafold2_ptm_model_3_seed_000.pdb	2823561	species	Siphoviridae sp. ct3CA7	d_Viruses;-_Duplodnaviria;k_Heunggongvirae;p_Uroviricota;c_Caudoviricetes;-_unclassified Caudoviricetes;s_Siphoviridae sp. ct3CA7
A0A8S5LFC4_unrelaxed_rank_001_alphafold2_ptm_model_2_seed_000.pdb	2823566	species	Siphoviridae sp. ctABi4	d_Viruses;-_Duplodnaviria;k_Heunggongvirae;p_Uroviricota;c_Caudoviricetes;-_unclassified Caudoviricetes;s_Siphoviridae sp. ctABi4
A0A8S5LFC9_unrelaxed_rank_001_alphafold2_ptm_model_2_seed_000.pdb	2823561	species	Siphoviridae sp. ct3CA7	d_Viruses;-_Duplodnaviria;k_Heunggongvirae;p_Uroviricota;c_Caudoviricetes;-_unclassified Caudoviricetes;s_Siphoviridae sp. ct3CA7
A0A8S5LFD0_unrelaxed_rank_001_alphafold2_ptm_model_3_seed_000.pdb	2823566	species	Siphoviridae sp. ctABi4	d_Viruses;-_Duplodnaviria;k_Heunggongvirae;p_Uroviricota;c_Caudoviricetes;-_unclassified Caudoviricetes;s_Siphoviridae sp. ctABi4
A0A8S5LFD1_unrelaxed_rank_001_alphafold2_ptm_model_1_seed_000.pdb	2823546	species	Myoviridae sp. ctT1Q6	d_Viruses;-_Duplodnaviria;k_Heunggongvirae;p_Uroviricota;c_Caudoviricetes;-_unclassified Caudoviricetes;s_Myoviridae sp. ctT1Q6
A0A8S5LFD6_unrelaxed_rank_001_alphafold2_ptm_model_2_seed_000.pdb	2823561	species	Siphoviridae sp. ct3CA7	d_Viruses;-_Duplodnaviria;k_Heunggongvirae;p_Uroviricota;c_Caudoviricetes;-_unclassified Caudoviricetes;s_Siphoviridae sp. ct3CA7
A0A8S5LFE1_unrelaxed_rank_001_alphafold2_ptm_model_3_seed_000.pdb	2823561	species	Siphoviridae sp. ct3CA7	d_Viruses;-_Duplodnaviria;k_Heunggongvirae;p_Uroviricota;c_Caudoviricetes;-_unclassified Caudoviricetes;s_Siphoviridae sp. ct3CA7
A0A8S5LFE7_unrelaxed_rank_001_alphafold2_ptm_model_2_seed_000.pdb	2823546	species	Myoviridae sp. ctT1Q6	d_Viruses;-_Duplodnaviria;k_Heunggongvirae;p_Uroviricota;c_Caudoviricetes;-_unclassified Caudoviricetes;s_Myoviridae sp. ctT1Q6
A0A8S5LFE8_unrelaxed_rank_001_alphafold2_ptm_model_1_seed_000.pdb	2823566	species	Siphoviridae sp. ctABi4	d_Viruses;-_Duplodnaviria;k_Heunggongvirae;p_Uroviricota;c_Caudoviricetes;-_unclassified Caudoviricetes;s_Siphoviridae sp. ctABi4
A0A8S5LFE9_unrelaxed_rank_001_alphafold2_ptm_model_1_seed_000.pdb	2823561	species	Siphoviridae sp. ct3CA7	d_Viruses;-_Duplodnaviria;k_Heunggongvirae;p_Uroviricota;c_Caudoviricetes;-_unclassified Caudoviricetes;s_Siphoviridae sp. ct3CA7
A0A8S5LFF4_unrelaxed_rank_001_alphafold2_ptm_model_3_seed_000.pdb	2823561	species	Siphoviridae sp. ct3CA7	d_Viruses;-_Duplodnaviria;k_Heunggongvirae;p_Uroviricota;c_Caudoviricetes;-_unclassified Caudoviricetes;s_Siphoviridae sp. ct3CA7
A0A8S5LFF5_unrelaxed_rank_001_alphafold2_ptm_model_1_seed_000.pdb	2823546	species	Myoviridae sp. ctT1Q6	d_Viruses;-_Duplodnaviria;k_Heunggongvirae;p_Uroviricota;c_Caudoviricetes;-_unclassified Caudoviricetes;s_Myoviridae sp. ctT1Q6
A0A8S5LFG7_unrelaxed_rank_001_alphafold2_ptm_model_1_seed_000.pdb	2823561	species	Siphoviridae sp. ct3CA7	d_Viruses;-_Duplodnaviria;k_Heunggongvirae;p_Uroviricota;c_Caudoviricetes;-_unclassified Caudoviricetes;s_Siphoviridae sp. ct3CA7
A0A8S5LFH2_unrelaxed_rank_001_alphafold2_ptm_model_2_seed_000.pdb	2823598	species	Siphoviridae sp. ctlXU33	d_Viruses;-_Duplodnaviria;k_Heunggongvirae;p_Uroviricota;c_Caudoviricetes;-_unclassified Caudoviricetes;s_Siphoviridae sp. ctlXU33
A0A8S5LFH5_unrelaxed_rank_001_alphafold2_ptm_model_3_seed_000.pdb	2823598	species	Siphoviridae sp. ctlXU33	d_Viruses;-_Duplodnaviria;k_Heunggongvirae;p_Uroviricota;c_Caudoviricetes;-_unclassified Caudoviricetes;s_Siphoviridae sp. ctlXU33
A0A8S5LFI8_unrelaxed_rank_001_alphafold2_ptm_model_3_seed_000.pdb	2823578	species	Siphoviridae sp. ctPEx3	d_Viruses;-_Duplodnaviria;k_Heunggongvirae;p_Uroviricota;c_Caudoviricetes;-_unclassified Caudoviricetes;s_Siphoviridae sp. ctPEx3
A0A8S5LFJ1_unrelaxed_rank_001_alphafold2_ptm_model_3_seed_000.pdb	2823598	species	Siphoviridae sp. ctlXU33	d_Viruses;-_Duplodnaviria;k_Heunggongvirae;p_Uroviricota;c_Caudoviricetes;-_unclassified Caudoviricetes;s_Siphoviridae sp. ctlXU33
A0A8S5LFJ5_unrelaxed_rank_001_alphafold2_ptm_model_3_seed_000.pdb	2823598	species	Siphoviridae sp. ctlXU33	d_Viruses;-_Duplodnaviria;k_Heunggongvirae;p_Uroviricota;c_Caudoviricetes;-_unclassified Caudoviricetes;s_Siphoviridae sp. ctlXU33
A0A8S5LFJ6_unrelaxed_rank_001_alphafold2_ptm_model_1_seed_000.pdb	2823566	species	Siphoviridae sp. ctABi4	d_Viruses;-_Duplodnaviria;k_Heunggongvirae;p_Uroviricota;c_Caudoviricetes;-_unclassified Caudoviricetes;s_Siphoviridae sp. ctABi4
A0A8S5LFJ8_unrelaxed_rank_001_alphafold2_ptm_model_1_seed_000.pdb	2823539	species	Myoviridae sp. ctHP32	d_Viruses;-_Duplodnaviria;k_Heunggongvirae;p_Uroviricota;c_Caudoviricetes;-_unclassified Caudoviricetes;s_Myoviridae sp. ctHP32
A0A8S5LFK3_unrelaxed_rank_001_alphafold2_ptm_model_1_seed_000.pdb	2823566	species	Siphoviridae sp. ctABi4	d_Viruses;-_Duplodnaviria;k_Heunggongvirae;p_Uroviricota;c_Caudoviricetes;-_unclassified Caudoviricetes;s_Siphoviridae sp. ctABi4
A0A8S5LFK4_unrelaxed_rank_001_alphafold2_ptm_model_1_seed_000.pdb	2823539	species	Myoviridae sp. ctHP32	d_Viruses;-_Duplodnaviria;k_Heunggongvirae;p_Uroviricota;c_Caudoviricetes;-_unclassified Caudoviricetes;s_Myoviridae sp. ctHP32
A0A8S5LFK5_unrelaxed_rank_001_alphafold2_ptm_model_1_seed_000.pdb	2823598	species	Siphoviridae sp. ctlXU33	d_Viruses;-_Duplodnaviria;k_Heunggongvirae;p_Uroviricota;c_Caudoviricetes;-_unclassified Caudoviricetes;s_Siphoviridae sp. ctlXU33
A0A8S5LFK7_unrelaxed_rank_001_alphafold2_ptm_model_3_seed_000.pdb	2823560	species	Podoviridae sp. cti7t8	d_Viruses;-_Duplodnaviria;k_Heunggongvirae;p_Uroviricota;c_Caudoviricetes;-_unclassified Caudoviricetes;s_Podoviridae sp. cti7t8
A0A8S5LFM4_unrelaxed_rank_001_alphafold2_ptm_model_2_seed_000.pdb	2823560	species	Podoviridae sp. cti7t8	d_Viruses;-_Duplodnaviria;k_Heunggongvirae;p_Uroviricota;c_Caudoviricetes;-_unclassified Caudoviricetes;s_Podoviridae sp. cti7t8
A0A8S5LFM7_unrelaxed_rank_001_alphafold2_ptm_model_3_seed_000.pdb	2823546	species	Myoviridae sp. ctT1Q6	d_Viruses;-_Duplodnaviria;k_Heunggongvirae;p_Uroviricota;c_Caudoviricetes;-_unclassified Caudoviricetes;s_Myoviridae sp. ctT1Q6
A0A8S5LFM8_unrelaxed_rank_001_alphafold2_ptm_model_3_seed_000.pdb	2823539	species	Myoviridae sp. ctHP32	d_Viruses;-_Duplodnaviria;k_Heunggongvirae;p_Uroviricota;c_Caudoviricetes;-_unclassified Caudoviricetes;s_Myoviridae sp. ctHP32
A0A8S5LFM9_unrelaxed_rank_001_alphafold2_ptm_model_3_seed_000.pdb	2823560	species	Podoviridae sp. cti7t8	d_Viruses;-_Duplodnaviria;k_Heunggongvirae;p_Uroviricota;c_Caudoviricetes;-_unclassified Caudoviricetes;s_Podoviridae sp. cti7t8
A0A8S5LFN8_unrelaxed_rank_001_alphafold2_ptm_model_1_seed_000.pdb	2823560	species	Podoviridae sp. cti7t8	d_Viruses;-_Duplodnaviria;k_Heunggongvirae;p_Uroviricota;c_Caudoviricetes;-_unclassified Caudoviricetes;s_Podoviridae sp. cti7t8
A0A8S5LFN9_unrelaxed_rank_001_alphafold2_ptm_model_3_seed_000.pdb	2823589	species	Siphoviridae sp. ctbrg2	d_Viruses;-_Duplodnaviria;k_Heunggongvirae;p_Uroviricota;c_Caudoviricetes;-_unclassified Caudoviricetes;s_Siphoviridae sp. ctbrg2
A0A8S5LFQ2_unrelaxed_rank_001_alphafold2_ptm_model_3_seed_000.pdb	2823589	species	Siphoviridae sp. ctbrg2	d_Viruses;-_Duplodnaviria;k_Heunggongvirae;p_Uroviricota;c_Caudoviricetes;-_unclassified Caudoviricetes;s_Siphoviridae sp. ctbrg2
A0A8S5LFR3_unrelaxed_rank_001_alphafold2_ptm_model_2_seed_000.pdb	2823578	species	Siphoviridae sp. ctPEx3	d_Viruses;-_Duplodnaviria;k_Heunggongvirae;p_Uroviricota;c_Caudoviricetes;-_unclassified Caudoviricetes;s_Siphoviridae sp. ctPEx3
A0A8S5LFR9_unrelaxed_rank_001_alphafold2_ptm_model_1_seed_000.pdb	2823589	species	Siphoviridae sp. ctbrg2	d_Viruses;-_Duplodnaviria;k_Heunggongvirae;p_Uroviricota;c_Caudoviricetes;-_unclassified Caudoviricetes;s_Siphoviridae sp. ctbrg2
A0A8S5LFS3_unrelaxed_rank_001_alphafold2_ptm_model_5_seed_000.pdb	2823560	species	Podoviridae sp. cti7t8	d_Viruses;-_Duplodnaviria;k_Heunggongvirae;p_Uroviricota;c_Caudoviricetes;-_unclassified Caudoviricetes;s_Podoviridae sp. cti7t8
A0A8S5LFS6_unrelaxed_rank_001_alphafold2_ptm_model_2_seed_000.pdb	2823578	species	Siphoviridae sp. ctPEx3	d_Viruses;-_Duplodnaviria;k_Heunggongvirae;p_Uroviricota;c_Caudoviricetes;-_unclassified Caudoviricetes;s_Siphoviridae sp. ctPEx3
A0A8S5LFT2_unrelaxed_rank_001_alphafold2_ptm_model_3_seed_000.pdb	2823589	species	Siphoviridae sp. ctbrg2	d_Viruses;-_Duplodnaviria;k_Heunggongvirae;p_Uroviricota;c_Caudoviricetes;-_unclassified Caudoviricetes;s_Siphoviridae sp. ctbrg2
A0A8S5LFT5_unrelaxed_rank_001_alphafold2_ptm_model_1_seed_000.pdb	2823589	species	Siphoviridae sp. ctbrg2	d_Viruses;-_Duplodnaviria;k_Heunggongvirae;p_Uroviricota;c_Caudoviricetes;-_unclassified Caudoviricetes;s_Siphoviridae sp. ctbrg2
A0A8S5LFU6_unrelaxed_rank_001_alphafold2_ptm_model_2_seed_000.pdb	2823578	species	Siphoviridae sp. ctPEx3	d_Viruses;-_Duplodnaviria;k_Heunggongvirae;p_Uroviricota;c_Caudoviricetes;-_unclassified Caudoviricetes;s_Siphoviridae sp. ctPEx3
A0A8S5LFU8_unrelaxed_rank_001_alphafold2_ptm_model_4_seed_000.pdb	2823539	species	Myoviridae sp. ctHP32	d_Viruses;-_Duplodnaviria;k_Heunggongvirae;p_Uroviricota;c_Caudoviricetes;-_unclassified Caudoviricetes;s_Myoviridae sp. ctHP32
A0A8S5LFV2_unrelaxed_rank_001_alphafold2_ptm_model_1_seed_000.pdb	2823546	species	Myoviridae sp. ctT1Q6	d_Viruses;-_Duplodnaviria;k_Heunggongvirae;p_Uroviricota;c_Caudoviricetes;-_unclassified Caudoviricetes;s_Myoviridae sp. ctT1Q6
A0A8S5LFV4_unrelaxed_rank_001_alphafold2_ptm_model_3_seed_000.pdb	2823598	species	Siphoviridae sp. ctlXU33	d_Viruses;-_Duplodnaviria;k_Heunggongvirae;p_Uroviricota;c_Caudoviricetes;-_unclassified Caudoviricetes;s_Siphoviridae sp. ctlXU33
A0A8S5LFV5_unrelaxed_rank_001_alphafold2_ptm_model_1_seed_000.pdb	2823539	species	Myoviridae sp. ctHP32	d_Viruses;-_Duplodnaviria;k_Heunggongvirae;p_Uroviricota;c_Caudoviricetes;-_unclassified Caudoviricetes;s_Myoviridae sp. ctHP32
A0A8S5LFV7_unrelaxed_rank_001_alphafold2_ptm_model_3_seed_000.pdb	2823539	species	Myoviridae sp. ctHP32	d_Viruses;-_Duplodnaviria;k_Heunggongvirae;p_Uroviricota;c_Caudoviricetes;-_unclassified Caudoviricetes;s_Myoviridae sp. ctHP32
A0A8S5LFV9_unrelaxed_rank_001_alphafold2_ptm_model_2_seed_000.pdb	2823577	species	Siphoviridae sp. ctOsn3	d_Viruses;-_Duplodnaviria;k_Heunggongvirae;p_Uroviricota;c_Caudoviricetes;-_unclassified Caudoviricetes;s_Siphoviridae sp. ctOsn3
A0A8S5LFW6_unrelaxed_rank_001_alphafold2_ptm_model_1_seed_000.pdb	2823577	species	Siphoviridae sp. ctOsn3	d_Viruses;-_Duplodnaviria;k_Heunggongvirae;p_Uroviricota;c_Caudoviricetes;-_unclassified Caudoviricetes;s_Siphoviridae sp. ctOsn3
A0A8S5LFW7_unrelaxed_rank_001_alphafold2_ptm_model_1_seed_000.pdb	2823539	species	Myoviridae sp. ctHP32	d_Viruses;-_Duplodnaviria;k_Heunggongvirae;p_Uroviricota;c_Caudoviricetes;-_unclassified Caudoviricetes;s_Myoviridae sp. ctHP32
A0A8S5LFW8_unrelaxed_rank_001_alphafold2_ptm_model_3_seed_000.pdb	2823539	species	Myoviridae sp. ctHP32	d_Viruses;-_Duplodnaviria;k_Heunggongvirae;p_Uroviricota;c_Caudoviricetes;-_unclassified Caudoviricetes;s_Myoviridae sp. ctHP32
A0A8S5LFX3_unrelaxed_rank_001_alphafold2_ptm_model_3_seed_000.pdb	2823539	species	Myoviridae sp. ctHP32	d_Viruses;-_Duplodnaviria;k_Heunggongvirae;p_Uroviricota;c_Caudoviricetes;-_unclassified Caudoviricetes;s_Myoviridae sp. ctHP32
A0A8S5LFX4_unrelaxed_rank_001_alphafold2_ptm_model_1_seed_000.pdb	2823539	species	Myoviridae sp. ctHP32	d_Viruses;-_Duplodnaviria;k_Heunggongvirae;p_Uroviricota;c_Caudoviricetes;-_unclassified Caudoviricetes;s_Myoviridae sp. ctHP32
A0A8S5LFX5_unrelaxed_rank_001_alphafold2_ptm_model_1_seed_000.pdb	2823571	species	Siphoviridae sp. ctDo63	d_Viruses;-_Duplodnaviria;k_Heunggongvirae;p_Uroviricota;c_Caudoviricetes;-_unclassified Caudoviricetes;s_Siphoviridae sp. ctDo63
A0A8S5LFX7_unrelaxed_rank_001_alphafold2_ptm_model_1_seed_000.pdb	2823589	species	Siphoviridae sp. ctbrg2	d_Viruses;-_Duplodnaviria;k_Heunggongvirae;p_Uroviricota;c_Caudoviricetes;-_unclassified Caudoviricetes;s_Siphoviridae sp. ctbrg2
A0A8S5LFY5_unrelaxed_rank_001_alphafold2_ptm_model_3_seed_000.pdb	2823577	species	Siphoviridae sp. ctOsn3	d_Viruses;-_Duplodnaviria;k_Heunggongvirae;p_Uroviricota;c_Caudoviricetes;-_unclassified Caudoviricetes;s_Siphoviridae sp. ctOsn3
A0A8S5LFY6_unrelaxed_rank_001_alphafold2_ptm_model_2_seed_000.pdb	2823539	species	Myoviridae sp. ctHP32	d_Viruses;-_Duplodnaviria;k_Heunggongvirae;p_Uroviricota;c_Caudoviricetes;-_unclassified Caudoviricetes;s_Myoviridae sp. ctHP32
A0A8S5LFY9_unrelaxed_rank_001_alphafold2_ptm_model_3_seed_000.pdb	2823589	species	Siphoviridae sp. ctbrg2	d_Viruses;-_Duplodnaviria;k_Heunggongvirae;p_Uroviricota;c_Caudoviricetes;-_unclassified Caudoviricetes;s_Siphoviridae sp. ctbrg2
A0A8S5LFZ0_unrelaxed_rank_001_alphafold2_ptm_model_3_seed_000.pdb	2823577	species	Siphoviridae sp. ctOsn3	d_Viruses;-_Duplodnaviria;k_Heunggongvirae;p_Uroviricota;c_Caudoviricetes;-_unclassified Caudoviricetes;s_Siphoviridae sp. ctOsn3
A0A8S5LFZ2_unrelaxed_rank_001_alphafold2_ptm_model_1_seed_000.pdb	2823539	species	Myoviridae sp. ctHP32	d_Viruses;-_Duplodnaviria;k_Heunggongvirae;p_Uroviricota;c_Caudoviricetes;-_unclassified Caudoviricetes;s_Myoviridae sp. ctHP32
A0A8S5LFZ3_unrelaxed_rank_001_alphafold2_ptm_model_3_seed_000.pdb	2823539	species	Myoviridae sp. ctHP32	d_Viruses;-_Duplodnaviria;k_Heunggongvirae;p_Uroviricota;c_Caudoviricetes;-_unclassified Caudoviricetes;s_Myoviridae sp. ctHP32
A0A8S5LFZ6_unrelaxed_rank_001_alphafold2_ptm_model_2_seed_000.pdb	2823589	species	Siphoviridae sp. ctbrg2	d_Viruses;-_Duplodnaviria;k_Heunggongvirae;p_Uroviricota;c_Caudoviricetes;-_unclassified Caudoviricetes;s_Siphoviridae sp. ctbrg2
A0A8S5LG00_unrelaxed_rank_001_alphafold2_ptm_model_3_seed_000.pdb	2823571	species	Siphoviridae sp. ctDo63	d_Viruses;-_Duplodnaviria;k_Heunggongvirae;p_Uroviricota;c_Caudoviricetes;-_unclassified Caudoviricetes;s_Siphoviridae sp. ctDo63
A0A8S5LG03_unrelaxed_rank_001_alphafold2_ptm_model_1_seed_000.pdb	2823589	species	Siphoviridae sp. ctbrg2	d_Viruses;-_Duplodnaviria;k_Heunggongvirae;p_Uroviricota;c_Caudoviricetes;-_unclassified Caudoviricetes;s_Siphoviridae sp. ctbrg2
A0A8S5LG04_unrelaxed_rank_001_alphafold2_ptm_model_1_seed_000.pdb	2823589	species	Siphoviridae sp. ctbrg2	d_Viruses;-_Duplodnaviria;k_Heunggongvirae;p_Uroviricota;c_Caudoviricetes;-_unclassified Caudoviricetes;s_Siphoviridae sp. ctbrg2
A0A8S5LG10_unrelaxed_rank_001_alphafold2_ptm_model_3_seed_000.pdb	2823539	species	Myoviridae sp. ctHP32	d_Viruses;-_Duplodnaviria;k_Heunggongvirae;p_Uroviricota;c_Caudoviricetes;-_unclassified Caudoviricetes;s_Myoviridae sp. ctHP32
A0A8S5LG14_unrelaxed_rank_001_alphafold2_ptm_model_1_seed_000.pdb	2823589	species	Siphoviridae sp. ctbrg2	d_Viruses;-_Duplodnaviria;k_Heunggongvirae;p_Uroviricota;c_Caudoviricetes;-_unclassified Caudoviricetes;s_Siphoviridae sp. ctbrg2
A0A8S5LG18_unrelaxed_rank_001_alphafold2_ptm_model_1_seed_000.pdb	2823539	species	Myoviridae sp. ctHP32	d_Viruses;-_Duplodnaviria;k_Heunggongvirae;p_Uroviricota;c_Caudoviricetes;-_unclassified Caudoviricetes;s_Myoviridae sp. ctHP32
A0A8S5LG20_unrelaxed_rank_001_alphafold2_ptm_model_2_seed_000.pdb	2823571	species	Siphoviridae sp. ctDo63	d_Viruses;-_Duplodnaviria;k_Heunggongvirae;p_Uroviricota;c_Caudoviricetes;-_unclassified Caudoviricetes;s_Siphoviridae sp. ctDo63
A0A8S5LG23_unrelaxed_rank_001_alphafold2_ptm_model_3_seed_000.pdb	2823546	species	Myoviridae sp. ctT1Q6	d_Viruses;-_Duplodnaviria;k_Heunggongvirae;p_Uroviricota;c_Caudoviricetes;-_unclassified Caudoviricetes;s_Myoviridae sp. ctT1Q6
A0A8S5LG24_unrelaxed_rank_001_alphafold2_ptm_model_2_seed_000.pdb	2823589	species	Siphoviridae sp. ctbrg2	d_Viruses;-_Duplodnaviria;k_Heunggongvirae;p_Uroviricota;c_Caudoviricetes;-_unclassified Caudoviricetes;s_Siphoviridae sp. ctbrg2
A0A8S5LG27_unrelaxed_rank_001_alphafold2_ptm_model_1_seed_000.pdb	2823573	species	Siphoviridae sp. ctFiA6	d_Viruses;-_Duplodnaviria;k_Heunggongvirae;p_Uroviricota;c_Caudoviricetes;-_unclassified Caudoviricetes;s_Siphoviridae sp. ctFiA6
A0A8S5LG28_unrelaxed_rank_001_alphafold2_ptm_model_3_seed_000.pdb	2823589	species	Siphoviridae sp. ctbrg2	d_Viruses;-_Duplodnaviria;k_Heunggongvirae;p_Uroviricota;c_Caudoviricetes;-_unclassified Caudoviricetes;s_Siphoviridae sp. ctbrg2
A0A8S5LG29_unrelaxed_rank_001_alphafold2_ptm_model_2_seed_000.pdb	2823571	species	Siphoviridae sp. ctDo63	d_Viruses;-_Duplodnaviria;k_Heunggongvirae;p_Uroviricota;c_Caudoviricetes;-_unclassified Caudoviricetes;s_Siphoviridae sp. ctDo63
A0A8S5LG42_unrelaxed_rank_001_alphafold2_ptm_model_1_seed_000.pdb	2823589	species	Siphoviridae sp. ctbrg2	d_Viruses;-_Duplodnaviria;k_Heunggongvirae;p_Uroviricota;c_Caudoviricetes;-_unclassified Caudoviricetes;s_Siphoviridae sp. ctbrg2
A0A8S5LG47_unrelaxed_rank_001_alphafold2_ptm_model_1_seed_000.pdb	2823589	species	Siphoviridae sp. ctbrg2	d_Viruses;-_Duplodnaviria;k_Heunggongvirae;p_Uroviricota;c_Caudoviricetes;-_unclassified Caudoviricetes;s_Siphoviridae sp. ctbrg2
A0A8S5LG49_unrelaxed_rank_001_alphafold2_ptm_model_2_seed_000.pdb	2823571	species	Siphoviridae sp. ctDo63	d_Viruses;-_Duplodnaviria;k_Heunggongvirae;p_Uroviricota;c_Caudoviricetes;-_unclassified Caudoviricetes;s_Siphoviridae sp. ctDo63
A0A8S5LG53_unrelaxed_rank_001_alphafold2_ptm_model_2_seed_000.pdb	2823589	species	Siphoviridae sp. ctbrg2	d_Viruses;-_Duplodnaviria;k_Heunggongvirae;p_Uroviricota;c_Caudoviricetes;-_unclassified Caudoviricetes;s_Siphoviridae sp. ctbrg2
A0A8S5LG63_unrelaxed_rank_001_alphafold2_ptm_model_2_seed_000.pdb	2823589	species	Siphoviridae sp. ctbrg2	d_Viruses;-_Duplodnaviria;k_Heunggongvirae;p_Uroviricota;c_Caudoviricetes;-_unclassified Caudoviricetes;s_Siphoviridae sp. ctbrg2
A0A8S5LG64_unrelaxed_rank_001_alphafold2_ptm_model_1_seed_000.pdb	2823589	species	Siphoviridae sp. ctbrg2	d_Viruses;-_Duplodnaviria;k_Heunggongvirae;p_Uroviricota;c_Caudoviricetes;-_unclassified Caudoviricetes;s_Siphoviridae sp. ctbrg2
A0A8S5LG65_unrelaxed_rank_001_alphafold2_ptm_model_3_seed_000.pdb	2823571	species	Siphoviridae sp. ctDo63	d_Viruses;-_Duplodnaviria;k_Heunggongvirae;p_Uroviricota;c_Caudoviricetes;-_unclassified Caudoviricetes;s_Siphoviridae sp. ctDo63
A0A8S5LG66_unrelaxed_rank_001_alphafold2_ptm_model_3_seed_000.pdb	2823589	species	Siphoviridae sp. ctbrg2	d_Viruses;-_Duplodnaviria;k_Heunggongvirae;p_Uroviricota;c_Caudoviricetes;-_unclassified Caudoviricetes;s_Siphoviridae sp. ctbrg2
A0A8S5LG68_unrelaxed_rank_001_alphafold2_ptm_model_1_seed_000.pdb	2823577	species	Siphoviridae sp. ctOsn3	d_Viruses;-_Duplodnaviria;k_Heunggongvirae;p_Uroviricota;c_Caudoviricetes;-_unclassified Caudoviricetes;s_Siphoviridae sp. ctOsn3
A0A8S5LG74_unrelaxed_rank_001_alphafold2_ptm_model_4_seed_000.pdb	2823573	species	Siphoviridae sp. ctFiA6	d_Viruses;-_Duplodnaviria;k_Heunggongvirae;p_Uroviricota;c_Caudoviricetes;-_unclassified Caudoviricetes;s_Siphoviridae sp. ctFiA6
A0A8S5LG77_unrelaxed_rank_001_alphafold2_ptm_model_1_seed_000.pdb	2823589	species	Siphoviridae sp. ctbrg2	d_Viruses;-_Duplodnaviria;k_Heunggongvirae;p_Uroviricota;c_Caudoviricetes;-_unclassified Caudoviricetes;s_Siphoviridae sp. ctbrg2
A0A8S5LG79_unrelaxed_rank_001_alphafold2_ptm_model_3_seed_000.pdb	2823589	species	Siphoviridae sp. ctbrg2	d_Viruses;-_Duplodnaviria;k_Heunggongvirae;p_Uroviricota;c_Caudoviricetes;-_unclassified Caudoviricetes;s_Siphoviridae sp. ctbrg2
A0A8S5LG82_unrelaxed_rank_001_alphafold2_ptm_model_1_seed_000.pdb	2823573	species	Siphoviridae sp. ctFiA6	d_Viruses;-_Duplodnaviria;k_Heunggongvirae;p_Uroviricota;c_Caudoviricetes;-_unclassified Caudoviricetes;s_Siphoviridae sp. ctFiA6
A0A8S5LG86_unrelaxed_rank_001_alphafold2_ptm_model_1_seed_000.pdb	2823577	species	Siphoviridae sp. ctOsn3	d_Viruses;-_Duplodnaviria;k_Heunggongvirae;p_Uroviricota;c_Caudoviricetes;-_unclassified Caudoviricetes;s_Siphoviridae sp. ctOsn3
A0A8S5LG89_unrelaxed_rank_001_alphafold2_ptm_model_2_seed_000.pdb	2823573	species	Siphoviridae sp. ctFiA6	d_Viruses;-_Duplodnaviria;k_Heunggongvirae;p_Uroviricota;c_Caudoviricetes;-_unclassified Caudoviricetes;s_Siphoviridae sp. ctFiA6
A0A8S5LG99_unrelaxed_rank_001_alphafold2_ptm_model_1_seed_000.pdb	2823539	species	Myoviridae sp. ctHP32	d_Viruses;-_Duplodnaviria;k_Heunggongvirae;p_Uroviricota;c_Caudoviricetes;-_unclassified Caudoviricetes;s_Myoviridae sp. ctHP32
A0A8S5LGA0_unrelaxed_rank_001_alphafold2_ptm_model_3_seed_000.pdb	2823589	species	Siphoviridae sp. ctbrg2	d_Viruses;-_Duplodnaviria;k_Heunggongvirae;p_Uroviricota;c_Caudoviricetes;-_unclassified Caudoviricetes;s_Siphoviridae sp. ctbrg2
A0A8S5LGA4_unrelaxed_rank_001_alphafold2_ptm_model_1_seed_000.pdb	2823539	species	Myoviridae sp. ctHP32	d_Viruses;-_Duplodnaviria;k_Heunggongvirae;p_Uroviricota;c_Caudoviricetes;-_unclassified Caudoviricetes;s_Myoviridae sp. ctHP32
A0A8S5LGB6_unrelaxed_rank_001_alphafold2_ptm_model_1_seed_000.pdb	2823573	species	Siphoviridae sp. ctFiA6	d_Viruses;-_Duplodnaviria;k_Heunggongvirae;p_Uroviricota;c_Caudoviricetes;-_unclassified Caudoviricetes;s_Siphoviridae sp. ctFiA6
A0A8S5LGC1_unrelaxed_rank_001_alphafold2_ptm_model_1_seed_000.pdb	2823544	species	Myoviridae sp. ctRD66	d_Viruses;-_Duplodnaviria;k_Heunggongvirae;p_Uroviricota;c_Caudoviricetes;-_unclassified Caudoviricetes;s_Myoviridae sp. ctRD66
A0A8S5LGC4_unrelaxed_rank_001_alphafold2_ptm_model_3_seed_000.pdb	2823577	species	Siphoviridae sp. ctOsn3	d_Viruses;-_Duplodnaviria;k_Heunggongvirae;p_Uroviricota;c_Caudoviricetes;-_unclassified Caudoviricetes;s_Siphoviridae sp. ctOsn3
A0A8S5LGC5_unrelaxed_rank_001_alphafold2_ptm_model_1_seed_000.pdb	2823571	species	Siphoviridae sp. ctDo63	d_Viruses;-_Duplodnaviria;k_Heunggongvirae;p_Uroviricota;c_Caudoviricetes;-_unclassified Caudoviricetes;s_Siphoviridae sp. ctDo63
A0A8S5LGC6_unrelaxed_rank_001_alphafold2_ptm_model_3_seed_000.pdb	2823571	species	Siphoviridae sp. ctDo63	d_Viruses;-_Duplodnaviria;k_Heunggongvirae;p_Uroviricota;c_Caudoviricetes;-_unclassified Caudoviricetes;s_Siphoviridae sp. ctDo63
A0A8S5LGD2_unrelaxed_rank_001_alphafold2_ptm_model_3_seed_000.pdb	2823571	species	Siphoviridae sp. ctDo63	d_Viruses;-_Duplodnaviria;k_Heunggongvirae;p_Uroviricota;c_Caudoviricetes;-_unclassified Caudoviricetes;s_Siphoviridae sp. ctDo63
A0A8S5LGD4_unrelaxed_rank_001_alphafold2_ptm_model_2_seed_000.pdb	2823577	species	Siphoviridae sp. ctOsn3	d_Viruses;-_Duplodnaviria;k_Heunggongvirae;p_Uroviricota;c_Caudoviricetes;-_unclassified Caudoviricetes;s_Siphoviridae sp. ctOsn3
A0A8S5LGD8_unrelaxed_rank_001_alphafold2_ptm_model_3_seed_000.pdb	2823589	species	Siphoviridae sp. ctbrg2	d_Viruses;-_Duplodnaviria;k_Heunggongvirae;p_Uroviricota;c_Caudoviricetes;-_unclassified Caudoviricetes;s_Siphoviridae sp. ctbrg2
A0A8S5LGE3_unrelaxed_rank_001_alphafold2_ptm_model_3_seed_000.pdb	2823577	species	Siphoviridae sp. ctOsn3	d_Viruses;-_Duplodnaviria;k_Heunggongvirae;p_Uroviricota;c_Caudoviricetes;-_unclassified Caudoviricetes;s_Siphoviridae sp. ctOsn3
A0A8S5LGE6_unrelaxed_rank_001_alphafold2_ptm_model_3_seed_000.pdb	2823571	species	Siphoviridae sp. ctDo63	d_Viruses;-_Duplodnaviria;k_Heunggongvirae;p_Uroviricota;c_Caudoviricetes;-_unclassified Caudoviricetes;s_Siphoviridae sp. ctDo63
A0A8S5LGF6_unrelaxed_rank_001_alphafold2_ptm_model_2_seed_000.pdb	2823589	species	Siphoviridae sp. ctbrg2	d_Viruses;-_Duplodnaviria;k_Heunggongvirae;p_Uroviricota;c_Caudoviricetes;-_unclassified Caudoviricetes;s_Siphoviridae sp. ctbrg2
A0A8S5LGF9_unrelaxed_rank_001_alphafold2_ptm_model_3_seed_000.pdb	2823573	species	Siphoviridae sp. ctFiA6	d_Viruses;-_Duplodnaviria;k_Heunggongvirae;p_Uroviricota;c_Caudoviricetes;-_unclassified Caudoviricetes;s_Siphoviridae sp. ctFiA6
A0A8S5LGG0_unrelaxed_rank_001_alphafold2_ptm_model_2_seed_000.pdb	2823544	species	Myoviridae sp. ctRD66	d_Viruses;-_Duplodnaviria;k_Heunggongvirae;p_Uroviricota;c_Caudoviricetes;-_unclassified Caudoviricetes;s_Myoviridae sp. ctRD66
A0A8S5LGH1_unrelaxed_rank_001_alphafold2_ptm_model_3_seed_000.pdb	2823564	species	Siphoviridae sp. ct5tj9	d_Viruses;-_Duplodnaviria;k_Heunggongvirae;p_Uroviricota;c_Caudoviricetes;-_unclassified Caudoviricetes;s_Siphoviridae sp. ct5tj9
A0A8S5LGH4_unrelaxed_rank_001_alphafold2_ptm_model_3_seed_000.pdb	2823573	species	Siphoviridae sp. ctFiA6	d_Viruses;-_Duplodnaviria;k_Heunggongvirae;p_Uroviricota;c_Caudoviricetes;-_unclassified Caudoviricetes;s_Siphoviridae sp. ctFiA6
A0A8S5LGH5_unrelaxed_rank_001_alphafold2_ptm_model_2_seed_000.pdb	2823571	species	Siphoviridae sp. ctDo63	d_Viruses;-_Duplodnaviria;k_Heunggongvirae;p_Uroviricota;c_Caudoviricetes;-_unclassified Caudoviricetes;s_Siphoviridae sp. ctDo63
A0A8S5LGH7_unrelaxed_rank_001_alphafold2_ptm_model_1_seed_000.pdb	2823573	species	Siphoviridae sp. ctFiA6	d_Viruses;-_Duplodnaviria;k_Heunggongvirae;p_Uroviricota;c_Caudoviricetes;-_unclassified Caudoviricetes;s_Siphoviridae sp. ctFiA6
A0A8S5LGH8_unrelaxed_rank_001_alphafold2_ptm_model_1_seed_000.pdb	2823573	species	Siphoviridae sp. ctFiA6	d_Viruses;-_Duplodnaviria;k_Heunggongvirae;p_Uroviricota;c_Caudoviricetes;-_unclassified Caudoviricetes;s_Siphoviridae sp. ctFiA6
A0A8S5LGH9_unrelaxed_rank_001_alphafold2_ptm_model_3_seed_000.pdb	2823564	species	Siphoviridae sp. ct5tj9	d_Viruses;-_Duplodnaviria;k_Heunggongvirae;p_Uroviricota;c_Caudoviricetes;-_unclassified Caudoviricetes;s_Siphoviridae sp. ct5tj9
A0A8S5LGI3_unrelaxed_rank_001_alphafold2_ptm_model_1_seed_000.pdb	2823573	species	Siphoviridae sp. ctFiA6	d_Viruses;-_Duplodnaviria;k_Heunggongvirae;p_Uroviricota;c_Caudoviricetes;-_unclassified Caudoviricetes;s_Siphoviridae sp. ctFiA6
A0A8S5LGI6_unrelaxed_rank_001_alphafold2_ptm_model_1_seed_000.pdb	2823573	species	Siphoviridae sp. ctFiA6	d_Viruses;-_Duplodnaviria;k_Heunggongvirae;p_Uroviricota;c_Caudoviricetes;-_unclassified Caudoviricetes;s_Siphoviridae sp. ctFiA6
A0A8S5LGI7_unrelaxed_rank_001_alphafold2_ptm_model_3_seed_000.pdb	2823571	species	Siphoviridae sp. ctDo63	d_Viruses;-_Duplodnaviria;k_Heunggongvirae;p_Uroviricota;c_Caudoviricetes;-_unclassified Caudoviricetes;s_Siphoviridae sp. ctDo63
A0A8S5LGJ2_unrelaxed_rank_001_alphafold2_ptm_model_1_seed_000.pdb	2823564	species	Siphoviridae sp. ct5tj9	d_Viruses;-_Duplodnaviria;k_Heunggongvirae;p_Uroviricota;c_Caudoviricetes;-_unclassified Caudoviricetes;s_Siphoviridae sp. ct5tj9
A0A8S5LGK0_unrelaxed_rank_001_alphafold2_ptm_model_1_seed_000.pdb	2823573	species	Siphoviridae sp. ctFiA6	d_Viruses;-_Duplodnaviria;k_Heunggongvirae;p_Uroviricota;c_Caudoviricetes;-_unclassified Caudoviricetes;s_Siphoviridae sp. ctFiA6
A0A8S5LGK2_unrelaxed_rank_001_alphafold2_ptm_model_1_seed_000.pdb	2823564	species	Siphoviridae sp. ct5tj9	d_Viruses;-_Duplodnaviria;k_Heunggongvirae;p_Uroviricota;c_Caudoviricetes;-_unclassified Caudoviricetes;s_Siphoviridae sp. ct5tj9
A0A8S5LGK3_unrelaxed_rank_001_alphafold2_ptm_model_3_seed_000.pdb	2823571	species	Siphoviridae sp. ctDo63	d_Viruses;-_Duplodnaviria;k_Heunggongvirae;p_Uroviricota;c_Caudoviricetes;-_unclassified Caudoviricetes;s_Siphoviridae sp. ctDo63
A0A8S5LGK5_unrelaxed_rank_001_alphafold2_ptm_model_1_seed_000.pdb	2823571	species	Siphoviridae sp. ctDo63	d_Viruses;-_Duplodnaviria;k_Heunggongvirae;p_Uroviricota;c_Caudoviricetes;-_unclassified Caudoviricetes;s_Siphoviridae sp. ctDo63
A0A8S5LGL3_unrelaxed_rank_001_alphafold2_ptm_model_1_seed_000.pdb	2823571	species	Siphoviridae sp. ctDo63	d_Viruses;-_Duplodnaviria;k_Heunggongvirae;p_Uroviricota;c_Caudoviricetes;-_unclassified Caudoviricetes;s_Siphoviridae sp. ctDo63
A0A8S5LGL4_unrelaxed_rank_001_alphafold2_ptm_model_1_seed_000.pdb	2823577	species	Siphoviridae sp. ctOsn3	d_Viruses;-_Duplodnaviria;k_Heunggongvirae;p_Uroviricota;c_Caudoviricetes;-_unclassified Caudoviricetes;s_Siphoviridae sp. ctOsn3
A0A8S5LGL8_unrelaxed_rank_001_alphafold2_ptm_model_1_seed_000.pdb	2823573	species	Siphoviridae sp. ctFiA6	d_Viruses;-_Duplodnaviria;k_Heunggongvirae;p_Uroviricota;c_Caudoviricetes;-_unclassified Caudoviricetes;s_Siphoviridae sp. ctFiA6
A0A8S5LGL9_unrelaxed_rank_001_alphafold2_ptm_model_1_seed_000.pdb	2823564	species	Siphoviridae sp. ct5tj9	d_Viruses;-_Duplodnaviria;k_Heunggongvirae;p_Uroviricota;c_Caudoviricetes;-_unclassified Caudoviricetes;s_Siphoviridae sp. ct5tj9
A0A8S5LGM4_unrelaxed_rank_001_alphafold2_ptm_model_3_seed_000.pdb	2823544	species	Myoviridae sp. ctRD66	d_Viruses;-_Duplodnaviria;k_Heunggongvirae;p_Uroviricota;c_Caudoviricetes;-_unclassified Caudoviricetes;s_Myoviridae sp. ctRD66
A0A8S5LGM5_unrelaxed_rank_001_alphafold2_ptm_model_3_seed_000.pdb	2823549	species	Myoviridae sp. cte0t5	d_Viruses;-_Duplodnaviria;k_Heunggongvirae;p_Uroviricota;c_Caudoviricetes;-_unclassified Caudoviricetes;s_Myoviridae sp. cte0t5
A0A8S5LGM9_unrelaxed_rank_001_alphafold2_ptm_model_1_seed_000.pdb	2823573	species	Siphoviridae sp. ctFiA6	d_Viruses;-_Duplodnaviria;k_Heunggongvirae;p_Uroviricota;c_Caudoviricetes;-_unclassified Caudoviricetes;s_Siphoviridae sp. ctFiA6
A0A8S5LGN1_unrelaxed_rank_001_alphafold2_ptm_model_3_seed_000.pdb	2823564	species	Siphoviridae sp. ct5tj9	d_Viruses;-_Duplodnaviria;k_Heunggongvirae;p_Uroviricota;c_Caudoviricetes;-_unclassified Caudoviricetes;s_Siphoviridae sp. ct5tj9
A0A8S5LGN5_unrelaxed_rank_001_alphafold2_ptm_model_1_seed_000.pdb	2823573	species	Siphoviridae sp. ctFiA6	d_Viruses;-_Duplodnaviria;k_Heunggongvirae;p_Uroviricota;c_Caudoviricetes;-_unclassified Caudoviricetes;s_Siphoviridae sp. ctFiA6
A0A8S5LGN9_unrelaxed_rank_001_alphafold2_ptm_model_1_seed_000.pdb	2823573	species	Siphoviridae sp. ctFiA6	d_Viruses;-_Duplodnaviria;k_Heunggongvirae;p_Uroviricota;c_Caudoviricetes;-_unclassified Caudoviricetes;s_Siphoviridae sp. ctFiA6
A0A8S5LGP7_unrelaxed_rank_001_alphafold2_ptm_model_1_seed_000.pdb	2823549	species	Myoviridae sp. cte0t5	d_Viruses;-_Duplodnaviria;k_Heunggongvirae;p_Uroviricota;c_Caudoviricetes;-_unclassified Caudoviricetes;s_Myoviridae sp. cte0t5
A0A8S5LGQ4_unrelaxed_rank_001_alphafold2_ptm_model_3_seed_000.pdb	2823573	species	Siphoviridae sp. ctFiA6	d_Viruses;-_Duplodnaviria;k_Heunggongvirae;p_Uroviricota;c_Caudoviricetes;-_unclassified Caudoviricetes;s_Siphoviridae sp. ctFiA6
A0A8S5LGQ5_unrelaxed_rank_001_alphafold2_ptm_model_2_seed_000.pdb	2823571	species	Siphoviridae sp. ctDo63	d_Viruses;-_Duplodnaviria;k_Heunggongvirae;p_Uroviricota;c_Caudoviricetes;-_unclassified Caudoviricetes;s_Siphoviridae sp. ctDo63
A0A8S5LGQ6_unrelaxed_rank_001_alphafold2_ptm_model_2_seed_000.pdb	2823549	species	Myoviridae sp. cte0t5	d_Viruses;-_Duplodnaviria;k_Heunggongvirae;p_Uroviricota;c_Caudoviricetes;-_unclassified Caudoviricetes;s_Myoviridae sp. cte0t5
A0A8S5LGQ7_unrelaxed_rank_001_alphafold2_ptm_model_1_seed_000.pdb	2823564	species	Siphoviridae sp. ct5tj9	d_Viruses;-_Duplodnaviria;k_Heunggongvirae;p_Uroviricota;c_Caudoviricetes;-_unclassified Caudoviricetes;s_Siphoviridae sp. ct5tj9
A0A8S5LGQ9_unrelaxed_rank_001_alphafold2_ptm_model_3_seed_000.pdb	2823564	species	Siphoviridae sp. ct5tj9	d_Viruses;-_Duplodnaviria;k_Heunggongvirae;p_Uroviricota;c_Caudoviricetes;-_unclassified Caudoviricetes;s_Siphoviridae sp. ct5tj9
A0A8S5LGR1_unrelaxed_rank_001_alphafold2_ptm_model_2_seed_000.pdb	2823573	species	Siphoviridae sp. ctFiA6	d_Viruses;-_Duplodnaviria;k_Heunggongvirae;p_Uroviricota;c_Caudoviricetes;-_unclassified Caudoviricetes;s_Siphoviridae sp. ctFiA6
A0A8S5LGR3_unrelaxed_rank_001_alphafold2_ptm_model_2_seed_000.pdb	2823549	species	Myoviridae sp. cte0t5	d_Viruses;-_Duplodnaviria;k_Heunggongvirae;p_Uroviricota;c_Caudoviricetes;-_unclassified Caudoviricetes;s_Myoviridae sp. cte0t5
A0A8S5LGR5_unrelaxed_rank_001_alphafold2_ptm_model_3_seed_000.pdb	2823573	species	Siphoviridae sp. ctFiA6	d_Viruses;-_Duplodnaviria;k_Heunggongvirae;p_Uroviricota;c_Caudoviricetes;-_unclassified Caudoviricetes;s_Siphoviridae sp. ctFiA6
A0A8S5LGR8_unrelaxed_rank_001_alphafold2_ptm_model_2_seed_000.pdb	2823544	species	Myoviridae sp. ctRD66	d_Viruses;-_Duplodnaviria;k_Heunggongvirae;p_Uroviricota;c_Caudoviricetes;-_unclassified Caudoviricetes;s_Myoviridae sp. ctRD66
A0A8S5LGR9_unrelaxed_rank_001_alphafold2_ptm_model_3_seed_000.pdb	2823564	species	Siphoviridae sp. ct5tj9	d_Viruses;-_Duplodnaviria;k_Heunggongvirae;p_Uroviricota;c_Caudoviricetes;-_unclassified Caudoviricetes;s_Siphoviridae sp. ct5tj9
A0A8S5LGS0_unrelaxed_rank_001_alphafold2_ptm_model_1_seed_000.pdb	2823571	species	Siphoviridae sp. ctDo63	d_Viruses;-_Duplodnaviria;k_Heunggongvirae;p_Uroviricota;c_Caudoviricetes;-_unclassified Caudoviricetes;s_Siphoviridae sp. ctDo63
A0A8S5LGS1_unrelaxed_rank_001_alphafold2_ptm_model_3_seed_000.pdb	2823549	species	Myoviridae sp. cte0t5	d_Viruses;-_Duplodnaviria;k_Heunggongvirae;p_Uroviricota;c_Caudoviricetes;-_unclassified Caudoviricetes;s_Myoviridae sp. cte0t5
A0A8S5LGS8_unrelaxed_rank_001_alphafold2_ptm_model_2_seed_000.pdb	2823549	species	Myoviridae sp. cte0t5	d_Viruses;-_Duplodnaviria;k_Heunggongvirae;p_Uroviricota;c_Caudoviricetes;-_unclassified Caudoviricetes;s_Myoviridae sp. cte0t5
A0A8S5LGT5_unrelaxed_rank_001_alphafold2_ptm_model_2_seed_000.pdb	2823549	species	Myoviridae sp. cte0t5	d_Viruses;-_Duplodnaviria;k_Heunggongvirae;p_Uroviricota;c_Caudoviricetes;-_unclassified Caudoviricetes;s_Myoviridae sp. cte0t5
A0A8S5LGT7_unrelaxed_rank_001_alphafold2_ptm_model_3_seed_000.pdb	2823573	species	Siphoviridae sp. ctFiA6	d_Viruses;-_Duplodnaviria;k_Heunggongvirae;p_Uroviricota;c_Caudoviricetes;-_unclassified Caudoviricetes;s_Siphoviridae sp. ctFiA6
A0A8S5LGT8_unrelaxed_rank_001_alphafold2_ptm_model_1_seed_000.pdb	2823564	species	Siphoviridae sp. ct5tj9	d_Viruses;-_Duplodnaviria;k_Heunggongvirae;p_Uroviricota;c_Caudoviricetes;-_unclassified Caudoviricetes;s_Siphoviridae sp. ct5tj9
A0A8S5LGU9_unrelaxed_rank_001_alphafold2_ptm_model_3_seed_000.pdb	2823549	species	Myoviridae sp. cte0t5	d_Viruses;-_Duplodnaviria;k_Heunggongvirae;p_Uroviricota;c_Caudoviricetes;-_unclassified Caudoviricetes;s_Myoviridae sp. cte0t5
A0A8S5LGV1_unrelaxed_rank_001_alphafold2_ptm_model_3_seed_000.pdb	2823564	species	Siphoviridae sp. ct5tj9	d_Viruses;-_Duplodnaviria;k_Heunggongvirae;p_Uroviricota;c_Caudoviricetes;-_unclassified Caudoviricetes;s_Siphoviridae sp. ct5tj9
A0A8S5LGV2_unrelaxed_rank_001_alphafold2_ptm_model_1_seed_000.pdb	2823573	species	Siphoviridae sp. ctFiA6	d_Viruses;-_Duplodnaviria;k_Heunggongvirae;p_Uroviricota;c_Caudoviricetes;-_unclassified Caudoviricetes;s_Siphoviridae sp. ctFiA6
A0A8S5LGV6_unrelaxed_rank_001_alphafold2_ptm_model_2_seed_000.pdb	2823549	species	Myoviridae sp. cte0t5	d_Viruses;-_Duplodnaviria;k_Heunggongvirae;p_Uroviricota;c_Caudoviricetes;-_unclassified Caudoviricetes;s_Myoviridae sp. cte0t5
A0A8S5LGV7_unrelaxed_rank_001_alphafold2_ptm_model_3_seed_000.pdb	2823564	species	Siphoviridae sp. ct5tj9	d_Viruses;-_Duplodnaviria;k_Heunggongvirae;p_Uroviricota;c_Caudoviricetes;-_unclassified Caudoviricetes;s_Siphoviridae sp. ct5tj9
A0A8S5LGV8_unrelaxed_rank_001_alphafold2_ptm_model_1_seed_000.pdb	2823611	species	Siphoviridae sp. ctxZP4	d_Viruses;-_Duplodnaviria;k_Heunggongvirae;p_Uroviricota;c_Caudoviricetes;-_unclassified Caudoviricetes;s_Siphoviridae sp. ctxZP4
A0A8S5LGV9_unrelaxed_rank_001_alphafold2_ptm_model_2_seed_000.pdb	2823544	species	Myoviridae sp. ctRD66	d_Viruses;-_Duplodnaviria;k_Heunggongvirae;p_Uroviricota;c_Caudoviricetes;-_unclassified Caudoviricetes;s_Myoviridae sp. ctRD66
A0A8S5LGW0_unrelaxed_rank_001_alphafold2_ptm_model_3_seed_000.pdb	2823573	species	Siphoviridae sp. ctFiA6	d_Viruses;-_Duplodnaviria;k_Heunggongvirae;p_Uroviricota;c_Caudoviricetes;-_unclassified Caudoviricetes;s_Siphoviridae sp. ctFiA6
A0A8S5LGW5_unrelaxed_rank_001_alphafold2_ptm_model_2_seed_000.pdb	2823549	species	Myoviridae sp. cte0t5	d_Viruses;-_Duplodnaviria;k_Heunggongvirae;p_Uroviricota;c_Caudoviricetes;-_unclassified Caudoviricetes;s_Myoviridae sp. cte0t5
A0A8S5LGX3_unrelaxed_rank_001_alphafold2_ptm_model_2_seed_000.pdb	2823549	species	Myoviridae sp. cte0t5	d_Viruses;-_Duplodnaviria;k_Heunggongvirae;p_Uroviricota;c_Caudoviricetes;-_unclassified Caudoviricetes;s_Myoviridae sp. cte0t5
A0A8S5LGX7_unrelaxed_rank_001_alphafold2_ptm_model_5_seed_000.pdb	2823611	species	Siphoviridae sp. ctxZP4	d_Viruses;-_Duplodnaviria;k_Heunggongvirae;p_Uroviricota;c_Caudoviricetes;-_unclassified Caudoviricetes;s_Siphoviridae sp. ctxZP4
A0A8S5LGX8_unrelaxed_rank_001_alphafold2_ptm_model_2_seed_000.pdb	2823549	species	Myoviridae sp. cte0t5	d_Viruses;-_Duplodnaviria;k_Heunggongvirae;p_Uroviricota;c_Caudoviricetes;-_unclassified Caudoviricetes;s_Myoviridae sp. cte0t5
A0A8S5LGX9_unrelaxed_rank_001_alphafold2_ptm_model_3_seed_000.pdb	2823564	species	Siphoviridae sp. ct5tj9	d_Viruses;-_Duplodnaviria;k_Heunggongvirae;p_Uroviricota;c_Caudoviricetes;-_unclassified Caudoviricetes;s_Siphoviridae sp. ct5tj9
A0A8S5LGY1_unrelaxed_rank_001_alphafold2_ptm_model_1_seed_000.pdb	2823573	species	Siphoviridae sp. ctFiA6	d_Viruses;-_Duplodnaviria;k_Heunggongvirae;p_Uroviricota;c_Caudoviricetes;-_unclassified Caudoviricetes;s_Siphoviridae sp. ctFiA6
A0A8S5LGY4_unrelaxed_rank_001_alphafold2_ptm_model_3_seed_000.pdb	2823549	species	Myoviridae sp. cte0t5	d_Viruses;-_Duplodnaviria;k_Heunggongvirae;p_Uroviricota;c_Caudoviricetes;-_unclassified Caudoviricetes;s_Myoviridae sp. cte0t5
A0A8S5LGY5_unrelaxed_rank_001_alphafold2_ptm_model_1_seed_000.pdb	2823564	species	Siphoviridae sp. ct5tj9	d_Viruses;-_Duplodnaviria;k_Heunggongvirae;p_Uroviricota;c_Caudoviricetes;-_unclassified Caudoviricetes;s_Siphoviridae sp. ct5tj9
A0A8S5LGY8_unrelaxed_rank_001_alphafold2_ptm_model_3_seed_000.pdb	2823573	species	Siphoviridae sp. ctFiA6	d_Viruses;-_Duplodnaviria;k_Heunggongvirae;p_Uroviricota;c_Caudoviricetes;-_unclassified Caudoviricetes;s_Siphoviridae sp. ctFiA6
A0A8S5LGZ2_unrelaxed_rank_001_alphafold2_ptm_model_2_seed_000.pdb	2823549	species	Myoviridae sp. cte0t5	d_Viruses;-_Duplodnaviria;k_Heunggongvirae;p_Uroviricota;c_Caudoviricetes;-_unclassified Caudoviricetes;s_Myoviridae sp. cte0t5
A0A8S5LGZ3_unrelaxed_rank_001_alphafold2_ptm_model_1_seed_000.pdb	2823564	species	Siphoviridae sp. ct5tj9	d_Viruses;-_Duplodnaviria;k_Heunggongvirae;p_Uroviricota;c_Caudoviricetes;-_unclassified Caudoviricetes;s_Siphoviridae sp. ct5tj9
A0A8S5LGZ9_unrelaxed_rank_001_alphafold2_ptm_model_1_seed_000.pdb	2823564	species	Siphoviridae sp. ct5tj9	d_Viruses;-_Duplodnaviria;k_Heunggongvirae;p_Uroviricota;c_Caudoviricetes;-_unclassified Caudoviricetes;s_Siphoviridae sp. ct5tj9
A0A8S5LH02_unrelaxed_rank_001_alphafold2_ptm_model_3_seed_000.pdb	2823610	species	Siphoviridae sp. ctxS04	d_Viruses;-_Duplodnaviria;k_Heunggongvirae;p_Uroviricota;c_Caudoviricetes;-_unclassified Caudoviricetes;s_Siphoviridae sp. ctxS04
A0A8S5LH15_unrelaxed_rank_001_alphafold2_ptm_model_1_seed_000.pdb	2823564	species	Siphoviridae sp. ct5tj9	d_Viruses;-_Duplodnaviria;k_Heunggongvirae;p_Uroviricota;c_Caudoviricetes;-_unclassified Caudoviricetes;s_Siphoviridae sp. ct5tj9
A0A8S5LH19_unrelaxed_rank_001_alphafold2_ptm_model_2_seed_000.pdb	2823549	species	Myoviridae sp. cte0t5	d_Viruses;-_Duplodnaviria;k_Heunggongvirae;p_Uroviricota;c_Caudoviricetes;-_unclassified Caudoviricetes;s_Myoviridae sp. cte0t5
A0A8S5LH21_unrelaxed_rank_001_alphafold2_ptm_model_3_seed_000.pdb	2823544	species	Myoviridae sp. ctRD66	d_Viruses;-_Duplodnaviria;k_Heunggongvirae;p_Uroviricota;c_Caudoviricetes;-_unclassified Caudoviricetes;s_Myoviridae sp. ctRD66
A0A8S5LH23_unrelaxed_rank_001_alphafold2_ptm_model_3_seed_000.pdb	2823549	species	Myoviridae sp. cte0t5	d_Viruses;-_Duplodnaviria;k_Heunggongvirae;p_Uroviricota;c_Caudoviricetes;-_unclassified Caudoviricetes;s_Myoviridae sp. cte0t5
A0A8S5LH28_unrelaxed_rank_001_alphafold2_ptm_model_1_seed_000.pdb	2823549	species	Myoviridae sp. cte0t5	d_Viruses;-_Duplodnaviria;k_Heunggongvirae;p_Uroviricota;c_Caudoviricetes;-_unclassified Caudoviricetes;s_Myoviridae sp. cte0t5
A0A8S5LH31_unrelaxed_rank_001_alphafold2_ptm_model_1_seed_000.pdb	2823564	species	Siphoviridae sp. ct5tj9	d_Viruses;-_Duplodnaviria;k_Heunggongvirae;p_Uroviricota;c_Caudoviricetes;-_unclassified Caudoviricetes;s_Siphoviridae sp. ct5tj9
A0A8S5LH34_unrelaxed_rank_001_alphafold2_ptm_model_2_seed_000.pdb	2823549	species	Myoviridae sp. cte0t5	d_Viruses;-_Duplodnaviria;k_Heunggongvirae;p_Uroviricota;c_Caudoviricetes;-_unclassified Caudoviricetes;s_Myoviridae sp. cte0t5
A0A8S5LH44_unrelaxed_rank_001_alphafold2_ptm_model_2_seed_000.pdb	2823610	species	Siphoviridae sp. ctxS04	d_Viruses;-_Duplodnaviria;k_Heunggongvirae;p_Uroviricota;c_Caudoviricetes;-_unclassified Caudoviricetes;s_Siphoviridae sp. ctxS04
A0A8S5LH46_unrelaxed_rank_001_alphafold2_ptm_model_1_seed_000.pdb	2823564	species	Siphoviridae sp. ct5tj9	d_Viruses;-_Duplodnaviria;k_Heunggongvirae;p_Uroviricota;c_Caudoviricetes;-_unclassified Caudoviricetes;s_Siphoviridae sp. ct5tj9
A0A8S5LH51_unrelaxed_rank_001_alphafold2_ptm_model_1_seed_000.pdb	2823610	species	Siphoviridae sp. ctxS04	d_Viruses;-_Duplodnaviria;k_Heunggongvirae;p_Uroviricota;c_Caudoviricetes;-_unclassified Caudoviricetes;s_Siphoviridae sp. ctxS04
A0A8S5LH52_unrelaxed_rank_001_alphafold2_ptm_model_1_seed_000.pdb	2823564	species	Siphoviridae sp. ct5tj9	d_Viruses;-_Duplodnaviria;k_Heunggongvirae;p_Uroviricota;c_Caudoviricetes;-_unclassified Caudoviricetes;s_Siphoviridae sp. ct5tj9
A0A8S5LH56_unrelaxed_rank_001_alphafold2_ptm_model_1_seed_000.pdb	2823564	species	Siphoviridae sp. ct5tj9	d_Viruses;-_Duplodnaviria;k_Heunggongvirae;p_Uroviricota;c_Caudoviricetes;-_unclassified Caudoviricetes;s_Siphoviridae sp. ct5tj9
A0A8S5LH59_unrelaxed_rank_001_alphafold2_ptm_model_1_seed_000.pdb	2823564	species	Siphoviridae sp. ct5tj9	d_Viruses;-_Duplodnaviria;k_Heunggongvirae;p_Uroviricota;c_Caudoviricetes;-_unclassified Caudoviricetes;s_Siphoviridae sp. ct5tj9
A0A8S5LH62_unrelaxed_rank_001_alphafold2_ptm_model_1_seed_000.pdb	2823564	species	Siphoviridae sp. ct5tj9	d_Viruses;-_Duplodnaviria;k_Heunggongvirae;p_Uroviricota;c_Caudoviricetes;-_unclassified Caudoviricetes;s_Siphoviridae sp. ct5tj9
A0A8S5LH64_unrelaxed_rank_001_alphafold2_ptm_model_1_seed_000.pdb	2823549	species	Myoviridae sp. cte0t5	d_Viruses;-_Duplodnaviria;k_Heunggongvirae;p_Uroviricota;c_Caudoviricetes;-_unclassified Caudoviricetes;s_Myoviridae sp. cte0t5
A0A8S5LH65_unrelaxed_rank_001_alphafold2_ptm_model_2_seed_000.pdb	2823564	species	Siphoviridae sp. ct5tj9	d_Viruses;-_Duplodnaviria;k_Heunggongvirae;p_Uroviricota;c_Caudoviricetes;-_unclassified Caudoviricetes;s_Siphoviridae sp. ct5tj9
A0A8S5LH66_unrelaxed_rank_001_alphafold2_ptm_model_1_seed_000.pdb	2823549	species	Myoviridae sp. cte0t5	d_Viruses;-_Duplodnaviria;k_Heunggongvirae;p_Uroviricota;c_Caudoviricetes;-_unclassified Caudoviricetes;s_Myoviridae sp. cte0t5
A0A8S5LH69_unrelaxed_rank_001_alphafold2_ptm_model_1_seed_000.pdb	2823611	species	Siphoviridae sp. ctxZP4	d_Viruses;-_Duplodnaviria;k_Heunggongvirae;p_Uroviricota;c_Caudoviricetes;-_unclassified Caudoviricetes;s_Siphoviridae sp. ctxZP4
A0A8S5LH70_unrelaxed_rank_001_alphafold2_ptm_model_1_seed_000.pdb	2823548	species	Myoviridae sp. ctVDo27	d_Viruses;-_Duplodnaviria;k_Heunggongvirae;p_Uroviricota;c_Caudoviricetes;-_unclassified Caudoviricetes;s_Myoviridae sp. ctVDo27
A0A8S5LH72_unrelaxed_rank_001_alphafold2_ptm_model_2_seed_000.pdb	2823549	species	Myoviridae sp. cte0t5	d_Viruses;-_Duplodnaviria;k_Heunggongvirae;p_Uroviricota;c_Caudoviricetes;-_unclassified Caudoviricetes;s_Myoviridae sp. cte0t5
A0A8S5LH75_unrelaxed_rank_001_alphafold2_ptm_model_1_seed_000.pdb	2823552	species	Myoviridae sp. ctqMr7	d_Viruses;-_Duplodnaviria;k_Heunggongvirae;p_Uroviricota;c_Caudoviricetes;-_unclassified Caudoviricetes;s_Myoviridae sp. ctqMr7
A0A8S5LH79_unrelaxed_rank_001_alphafold2_ptm_model_2_seed_000.pdb	2823549	species	Myoviridae sp. cte0t5	d_Viruses;-_Duplodnaviria;k_Heunggongvirae;p_Uroviricota;c_Caudoviricetes;-_unclassified Caudoviricetes;s_Myoviridae sp. cte0t5
A0A8S5LH85_unrelaxed_rank_001_alphafold2_ptm_model_3_seed_000.pdb	2823610	species	Siphoviridae sp. ctxS04	d_Viruses;-_Duplodnaviria;k_Heunggongvirae;p_Uroviricota;c_Caudoviricetes;-_unclassified Caudoviricetes;s_Siphoviridae sp. ctxS04
A0A8S5LH89_unrelaxed_rank_001_alphafold2_ptm_model_2_seed_000.pdb	2823549	species	Myoviridae sp. cte0t5	d_Viruses;-_Duplodnaviria;k_Heunggongvirae;p_Uroviricota;c_Caudoviricetes;-_unclassified Caudoviricetes;s_Myoviridae sp. cte0t5
A0A8S5LH90_unrelaxed_rank_001_alphafold2_ptm_model_3_seed_000.pdb	2823552	species	Myoviridae sp. ctqMr7	d_Viruses;-_Duplodnaviria;k_Heunggongvirae;p_Uroviricota;c_Caudoviricetes;-_unclassified Caudoviricetes;s_Myoviridae sp. ctqMr7
A0A8S5LH91_unrelaxed_rank_001_alphafold2_ptm_model_1_seed_000.pdb	2823610	species	Siphoviridae sp. ctxS04	d_Viruses;-_Duplodnaviria;k_Heunggongvirae;p_Uroviricota;c_Caudoviricetes;-_unclassified Caudoviricetes;s_Siphoviridae sp. ctxS04
A0A8S5LHA0_unrelaxed_rank_001_alphafold2_ptm_model_3_seed_000.pdb	2823610	species	Siphoviridae sp. ctxS04	d_Viruses;-_Duplodnaviria;k_Heunggongvirae;p_Uroviricota;c_Caudoviricetes;-_unclassified Caudoviricetes;s_Siphoviridae sp. ctxS04
A0A8S5LHA4_unrelaxed_rank_001_alphafold2_ptm_model_2_seed_000.pdb	2823549	species	Myoviridae sp. cte0t5	d_Viruses;-_Duplodnaviria;k_Heunggongvirae;p_Uroviricota;c_Caudoviricetes;-_unclassified Caudoviricetes;s_Myoviridae sp. cte0t5
A0A8S5LHA7_unrelaxed_rank_001_alphafold2_ptm_model_3_seed_000.pdb	2823552	species	Myoviridae sp. ctqMr7	d_Viruses;-_Duplodnaviria;k_Heunggongvirae;p_Uroviricota;c_Caudoviricetes;-_unclassified Caudoviricetes;s_Myoviridae sp. ctqMr7
A0A8S5LHA9_unrelaxed_rank_001_alphafold2_ptm_model_2_seed_000.pdb	2823548	species	Myoviridae sp. ctVDo27	d_Viruses;-_Duplodnaviria;k_Heunggongvirae;p_Uroviricota;c_Caudoviricetes;-_unclassified Caudoviricetes;s_Myoviridae sp. ctVDo27
A0A8S5LHB2_unrelaxed_rank_001_alphafold2_ptm_model_5_seed_000.pdb	2823549	species	Myoviridae sp. cte0t5	d_Viruses;-_Duplodnaviria;k_Heunggongvirae;p_Uroviricota;c_Caudoviricetes;-_unclassified Caudoviricetes;s_Myoviridae sp. cte0t5
A0A8S5LHB3_unrelaxed_rank_001_alphafold2_ptm_model_1_seed_000.pdb	2823549	species	Myoviridae sp. cte0t5	d_Viruses;-_Duplodnaviria;k_Heunggongvirae;p_Uroviricota;c_Caudoviricetes;-_unclassified Caudoviricetes;s_Myoviridae sp. cte0t5
A0A8S5LHB5_unrelaxed_rank_001_alphafold2_ptm_model_1_seed_000.pdb	2823580	species	Siphoviridae sp. ctR0j7	d_Viruses;-_Duplodnaviria;k_Heunggongvirae;p_Uroviricota;c_Caudoviricetes;-_unclassified Caudoviricetes;s_Siphoviridae sp. ctR0j7
A0A8S5LHB9_unrelaxed_rank_001_alphafold2_ptm_model_3_seed_000.pdb	2823549	species	Myoviridae sp. cte0t5	d_Viruses;-_Duplodnaviria;k_Heunggongvirae;p_Uroviricota;c_Caudoviricetes;-_unclassified Caudoviricetes;s_Myoviridae sp. cte0t5
A0A8S5LHD1_unrelaxed_rank_001_alphafold2_ptm_model_3_seed_000.pdb	2823580	species	Siphoviridae sp. ctR0j7	d_Viruses;-_Duplodnaviria;k_Heunggongvirae;p_Uroviricota;c_Caudoviricetes;-_unclassified Caudoviricetes;s_Siphoviridae sp. ctR0j7
A0A8S5LHD2_unrelaxed_rank_001_alphafold2_ptm_model_3_seed_000.pdb	2823552	species	Myoviridae sp. ctqMr7	d_Viruses;-_Duplodnaviria;k_Heunggongvirae;p_Uroviricota;c_Caudoviricetes;-_unclassified Caudoviricetes;s_Myoviridae sp. ctqMr7
A0A8S5LHD3_unrelaxed_rank_001_alphafold2_ptm_model_2_seed_000.pdb	2823549	species	Myoviridae sp. cte0t5	d_Viruses;-_Duplodnaviria;k_Heunggongvirae;p_Uroviricota;c_Caudoviricetes;-_unclassified Caudoviricetes;s_Myoviridae sp. cte0t5
A0A8S5LHD5_unrelaxed_rank_001_alphafold2_ptm_model_2_seed_000.pdb	2823549	species	Myoviridae sp. cte0t5	d_Viruses;-_Duplodnaviria;k_Heunggongvirae;p_Uroviricota;c_Caudoviricetes;-_unclassified Caudoviricetes;s_Myoviridae sp. cte0t5
A0A8S5LHD6_unrelaxed_rank_001_alphafold2_ptm_model_2_seed_000.pdb	2823611	species	Siphoviridae sp. ctxZP4	d_Viruses;-_Duplodnaviria;k_Heunggongvirae;p_Uroviricota;c_Caudoviricetes;-_unclassified Caudoviricetes;s_Siphoviridae sp. ctxZP4
A0A8S5LHD7_unrelaxed_rank_001_alphafold2_ptm_model_3_seed_000.pdb	2823548	species	Myoviridae sp. ctVDo27	d_Viruses;-_Duplodnaviria;k_Heunggongvirae;p_Uroviricota;c_Caudoviricetes;-_unclassified Caudoviricetes;s_Myoviridae sp. ctVDo27
A0A8S5LHD8_unrelaxed_rank_001_alphafold2_ptm_model_1_seed_000.pdb	2823580	species	Siphoviridae sp. ctR0j7	d_Viruses;-_Duplodnaviria;k_Heunggongvirae;p_Uroviricota;c_Caudoviricetes;-_unclassified Caudoviricetes;s_Siphoviridae sp. ctR0j7
A0A8S5LHE0_unrelaxed_rank_001_alphafold2_ptm_model_3_seed_000.pdb	2823610	species	Siphoviridae sp. ctxS04	d_Viruses;-_Duplodnaviria;k_Heunggongvirae;p_Uroviricota;c_Caudoviricetes;-_unclassified Caudoviricetes;s_Siphoviridae sp. ctxS04
A0A8S5LHE1_unrelaxed_rank_001_alphafold2_ptm_model_2_seed_000.pdb	2823549	species	Myoviridae sp. cte0t5	d_Viruses;-_Duplodnaviria;k_Heunggongvirae;p_Uroviricota;c_Caudoviricetes;-_unclassified Caudoviricetes;s_Myoviridae sp. cte0t5
A0A8S5LHE2_unrelaxed_rank_001_alphafold2_ptm_model_2_seed_000.pdb	2823549	species	Myoviridae sp. cte0t5	d_Viruses;-_Duplodnaviria;k_Heunggongvirae;p_Uroviricota;c_Caudoviricetes;-_unclassified Caudoviricetes;s_Myoviridae sp. cte0t5
A0A8S5LHE3_unrelaxed_rank_001_alphafold2_ptm_model_2_seed_000.pdb	2823549	species	Myoviridae sp. cte0t5	d_Viruses;-_Duplodnaviria;k_Heunggongvirae;p_Uroviricota;c_Caudoviricetes;-_unclassified Caudoviricetes;s_Myoviridae sp. cte0t5
A0A8S5LHE6_unrelaxed_rank_001_alphafold2_ptm_model_2_seed_000.pdb	2823552	species	Myoviridae sp. ctqMr7	d_Viruses;-_Duplodnaviria;k_Heunggongvirae;p_Uroviricota;c_Caudoviricetes;-_unclassified Caudoviricetes;s_Myoviridae sp. ctqMr7
A0A8S5LHF1_unrelaxed_rank_001_alphafold2_ptm_model_3_seed_000.pdb	2823610	species	Siphoviridae sp. ctxS04	d_Viruses;-_Duplodnaviria;k_Heunggongvirae;p_Uroviricota;c_Caudoviricetes;-_unclassified Caudoviricetes;s_Siphoviridae sp. ctxS04
A0A8S5LHF3_unrelaxed_rank_001_alphafold2_ptm_model_1_seed_000.pdb	2823552	species	Myoviridae sp. ctqMr7	d_Viruses;-_Duplodnaviria;k_Heunggongvirae;p_Uroviricota;c_Caudoviricetes;-_unclassified Caudoviricetes;s_Myoviridae sp. ctqMr7
A0A8S5LHF8_unrelaxed_rank_001_alphafold2_ptm_model_2_seed_000.pdb	2823549	species	Myoviridae sp. cte0t5	d_Viruses;-_Duplodnaviria;k_Heunggongvirae;p_Uroviricota;c_Caudoviricetes;-_unclassified Caudoviricetes;s_Myoviridae sp. cte0t5
A0A8S5LHG2_unrelaxed_rank_001_alphafold2_ptm_model_3_seed_000.pdb	2823552	species	Myoviridae sp. ctqMr7	d_Viruses;-_Duplodnaviria;k_Heunggongvirae;p_Uroviricota;c_Caudoviricetes;-_unclassified Caudoviricetes;s_Myoviridae sp. ctqMr7
A0A8S5LHG3_unrelaxed_rank_001_alphafold2_ptm_model_1_seed_000.pdb	2827611	species	Myoviridae sp. ctbwh6	d_Viruses;-_Duplodnaviria;k_Heunggongvirae;p_Uroviricota;c_Caudoviricetes;-_unclassified Caudoviricetes;s_Myoviridae sp. ctbwh6
A0A8S5LHG7_unrelaxed_rank_001_alphafold2_ptm_model_2_seed_000.pdb	2823549	species	Myoviridae sp. cte0t5	d_Viruses;-_Duplodnaviria;k_Heunggongvirae;p_Uroviricota;c_Caudoviricetes;-_unclassified Caudoviricetes;s_Myoviridae sp. cte0t5
A0A8S5LHH2_unrelaxed_rank_001_alphafold2_ptm_model_2_seed_000.pdb	2823549	species	Myoviridae sp. cte0t5	d_Viruses;-_Duplodnaviria;k_Heunggongvirae;p_Uroviricota;c_Caudoviricetes;-_unclassified Caudoviricetes;s_Myoviridae sp. cte0t5
A0A8S5LHJ3_unrelaxed_rank_001_alphafold2_ptm_model_1_seed_000.pdb	2823552	species	Myoviridae sp. ctqMr7	d_Viruses;-_Duplodnaviria;k_Heunggongvirae;p_Uroviricota;c_Caudoviricetes;-_unclassified Caudoviricetes;s_Myoviridae sp. ctqMr7
A0A0B5J963_unrelaxed_rank_001_alphafold2_ptm_model_2_seed_000.pdb	1605721	species	Pandoravirus inopinatum	d_Viruses;-_unclassified viruses;-_unclassified DNA viruses;-_unclassified dsDNA viruses;g_Pandoravirus;s_Pandoravirus inopinatum
A0A0B5J965_unrelaxed_rank_001_alphafold2_ptm_model_5_seed_000.pdb	1605721	species	Pandoravirus inopinatum	d_Viruses;-_unclassified viruses;-_unclassified DNA viruses;-_unclassified dsDNA viruses;g_Pandoravirus;s_Pandoravirus inopinatum
A0A0B5J973_unrelaxed_rank_001_alphafold2_ptm_model_1_seed_000.pdb	1605721	species	Pandoravirus inopinatum	d_Viruses;-_unclassified viruses;-_unclassified DNA viruses;-_unclassified dsDNA viruses;g_Pandoravirus;s_Pandoravirus inopinatum
A0A0B5J975_unrelaxed_rank_001_alphafold2_ptm_model_3_seed_000.pdb	1605721	species	Pandoravirus inopinatum	d_Viruses;-_unclassified viruses;-_unclassified DNA viruses;-_unclassified dsDNA viruses;g_Pandoravirus;s_Pandoravirus inopinatum
A0A0B5J976_unrelaxed_rank_001_alphafold2_ptm_model_3_seed_000.pdb	1605721	species	Pandoravirus inopinatum	d_Viruses;-_unclassified viruses;-_unclassified DNA viruses;-_unclassified dsDNA viruses;g_Pandoravirus;s_Pandoravirus inopinatum
A0A0B5J979_unrelaxed_rank_001_alphafold2_ptm_model_2_seed_000.pdb	1605721	species	Pandoravirus inopinatum	d_Viruses;-_unclassified viruses;-_unclassified DNA viruses;-_unclassified dsDNA viruses;g_Pandoravirus;s_Pandoravirus inopinatum
A0A0B5J983_unrelaxed_rank_001_alphafold2_ptm_model_5_seed_000.pdb	1605721	species	Pandoravirus inopinatum	d_Viruses;-_unclassified viruses;-_unclassified DNA viruses;-_unclassified dsDNA viruses;g_Pandoravirus;s_Pandoravirus inopinatum
A0A0B5J986_unrelaxed_rank_001_alphafold2_ptm_model_3_seed_000.pdb	1605721	species	Pandoravirus inopinatum	d_Viruses;-_unclassified viruses;-_unclassified DNA viruses;-_unclassified dsDNA viruses;g_Pandoravirus;s_Pandoravirus inopinatum
A0A0B5J994_unrelaxed_rank_001_alphafold2_ptm_model_1_seed_000.pdb	1605721	species	Pandoravirus inopinatum	d_Viruses;-_unclassified viruses;-_unclassified DNA viruses;-_unclassified dsDNA viruses;g_Pandoravirus;s_Pandoravirus inopinatum
A0A0B5J996_unrelaxed_rank_001_alphafold2_ptm_model_1_seed_000.pdb	1605721	species	Pandoravirus inopinatum	d_Viruses;-_unclassified viruses;-_unclassified DNA viruses;-_unclassified dsDNA viruses;g_Pandoravirus;s_Pandoravirus inopinatum
A0A0C5ANE0_unrelaxed_rank_001_alphafold2_ptm_model_1_seed_000.pdb	11676	species	Human immunodeficiency virus 1	d_Viruses;-_Riboviria;k_Pararnavirae;p_Artverviricota;c_Revtraviricetes;o_Ortervirales;f_Retroviridae;-_Orthoretrovirinae;g_Lentivirus;s_Human immunodeficiency virus 1
A0A0C5AP84_unrelaxed_rank_001_alphafold2_ptm_model_3_seed_000.pdb	11676	species	Human immunodeficiency virus 1	d_Viruses;-_Riboviria;k_Pararnavirae;p_Artverviricota;c_Revtraviricetes;o_Ortervirales;f_Retroviridae;-_Orthoretrovirinae;g_Lentivirus;s_Human immunodeficiency virus 1
A0A0C5AP88_unrelaxed_rank_001_alphafold2_ptm_model_1_seed_000.pdb	11676	species	Human immunodeficiency virus 1	d_Viruses;-_Riboviria;k_Pararnavirae;p_Artverviricota;c_Revtraviricetes;o_Ortervirales;f_Retroviridae;-_Orthoretrovirinae;g_Lentivirus;s_Human immunodeficiency virus 1
A0A0C5AP90_unrelaxed_rank_001_alphafold2_ptm_model_3_seed_000.pdb	11676	species	Human immunodeficiency virus 1	d_Viruses;-_Riboviria;k_Pararnavirae;p_Artverviricota;c_Revtraviricetes;o_Ortervirales;f_Retroviridae;-_Orthoretrovirinae;g_Lentivirus;s_Human immunodeficiency virus 1
A0A0C5AQ52_unrelaxed_rank_001_alphafold2_ptm_model_3_seed_000.pdb	307454	no rank	Spodoptera frugiperda granulovirus	d_Viruses;c_Naldaviricetes;o_Lefavirales;f_Baculoviridae;g_Betabaculovirus;s_Betabaculovirus spofrugiperdae;-_Spodoptera frugiperda granulovirus
A0A0C5AQ62_unrelaxed_rank_001_alphafold2_ptm_model_1_seed_000.pdb	307454	no rank	Spodoptera frugiperda granulovirus	d_Viruses;c_Naldaviricetes;o_Lefavirales;f_Baculoviridae;g_Betabaculovirus;s_Betabaculovirus spofrugiperdae;-_Spodoptera frugiperda granulovirus
A0A0C5AQ79_unrelaxed_rank_001_alphafold2_ptm_model_1_seed_000.pdb	307454	no rank	Spodoptera frugiperda granulovirus	d_Viruses;c_Naldaviricetes;o_Lefavirales;f_Baculoviridae;g_Betabaculovirus;s_Betabaculovirus spofrugiperdae;-_Spodoptera frugiperda granulovirus
A0A0C5AQ93_unrelaxed_rank_001_alphafold2_ptm_model_1_seed_000.pdb	307454	no rank	Spodoptera frugiperda granulovirus	d_Viruses;c_Naldaviricetes;o_Lefavirales;f_Baculoviridae;g_Betabaculovirus;s_Betabaculovirus spofrugiperdae;-_Spodoptera frugiperda granulovirus
A0A0C5AQA6_unrelaxed_rank_001_alphafold2_ptm_model_1_seed_000.pdb	307454	no rank	Spodoptera frugiperda granulovirus	d_Viruses;c_Naldaviricetes;o_Lefavirales;f_Baculoviridae;g_Betabaculovirus;s_Betabaculovirus spofrugiperdae;-_Spodoptera frugiperda granulovirus
A0A0C5AS18_unrelaxed_rank_001_alphafold2_ptm_model_2_seed_000.pdb	307454	no rank	Spodoptera frugiperda granulovirus	d_Viruses;c_Naldaviricetes;o_Lefavirales;f_Baculoviridae;g_Betabaculovirus;s_Betabaculovirus spofrugiperdae;-_Spodoptera frugiperda granulovirus
A0A0F7L5H6_unrelaxed_rank_001_alphafold2_ptm_model_1_seed_000.pdb	186617	species	uncultured marine virus	d_Viruses;-_environmental samples;s_uncultured marine virus
A0A0F7L5H7_unrelaxed_rank_001_alphafold2_ptm_model_3_seed_000.pdb	186617	species	uncultured marine virus	d_Viruses;-_environmental samples;s_uncultured marine virus
A0A0F7L5H8_unrelaxed_rank_001_alphafold2_ptm_model_3_seed_000.pdb	186617	species	uncultured marine virus	d_Viruses;-_environmental samples;s_uncultured marine virus
A0A0F7L5H9_unrelaxed_rank_001_alphafold2_ptm_model_2_seed_000.pdb	186617	species	uncultured marine virus	d_Viruses;-_environmental samples;s_uncultured marine virus
A0A0F7L5I0_unrelaxed_rank_001_alphafold2_ptm_model_1_seed_000.pdb	186617	species	uncultured marine virus	d_Viruses;-_environmental samples;s_uncultured marine virus
A0A0F7L5I1_unrelaxed_rank_001_alphafold2_ptm_model_3_seed_000.pdb	186617	species	uncultured marine virus	d_Viruses;-_environmental samples;s_uncultured marine virus
A0A0F7L5I2_unrelaxed_rank_001_alphafold2_ptm_model_1_seed_000.pdb	186617	species	uncultured marine virus	d_Viruses;-_environmental samples;s_uncultured marine virus
A0A0F7L5I4_unrelaxed_rank_001_alphafold2_ptm_model_2_seed_000.pdb	186617	species	uncultured marine virus	d_Viruses;-_environmental samples;s_uncultured marine virus
A0A0F7L5I6_unrelaxed_rank_001_alphafold2_ptm_model_3_seed_000.pdb	186617	species	uncultured marine virus	d_Viruses;-_environmental samples;s_uncultured marine virus
A0A0F7L5I8_unrelaxed_rank_001_alphafold2_ptm_model_3_seed_000.pdb	186617	species	uncultured marine virus	d_Viruses;-_environmental samples;s_uncultured marine virus
A0A0F7L5T2_unrelaxed_rank_001_alphafold2_ptm_model_3_seed_000.pdb	186617	species	uncultured marine virus	d_Viruses;-_environmental samples;s_uncultured marine virus
A0A0F7L5T3_unrelaxed_rank_001_alphafold2_ptm_model_1_seed_000.pdb	186617	species	uncultured marine virus	d_Viruses;-_environmental samples;s_uncultured marine virus
A0A0F7L5T4_unrelaxed_rank_001_alphafold2_ptm_model_1_seed_000.pdb	186617	species	uncultured marine virus	d_Viruses;-_environmental samples;s_uncultured marine virus
A0A0F7L5T5_unrelaxed_rank_001_alphafold2_ptm_model_1_seed_000.pdb	186617	species	uncultured marine virus	d_Viruses;-_environmental samples;s_uncultured marine virus
A0A0F7L5T7_unrelaxed_rank_001_alphafold2_ptm_model_1_seed_000.pdb	186617	species	uncultured marine virus	d_Viruses;-_environmental samples;s_uncultured marine virus
A0A0F7L5T8_unrelaxed_rank_001_alphafold2_ptm_model_3_seed_000.pdb	186617	species	uncultured marine virus	d_Viruses;-_environmental samples;s_uncultured marine virus
A0A0F7L5U0_unrelaxed_rank_001_alphafold2_ptm_model_2_seed_000.pdb	186617	species	uncultured marine virus	d_Viruses;-_environmental samples;s_uncultured marine virus
A0A0F7L5U1_unrelaxed_rank_001_alphafold2_ptm_model_2_seed_000.pdb	186617	species	uncultured marine virus	d_Viruses;-_environmental samples;s_uncultured marine virus
A0A0F7L5U3_unrelaxed_rank_001_alphafold2_ptm_model_3_seed_000.pdb	186617	species	uncultured marine virus	d_Viruses;-_environmental samples;s_uncultured marine virus
A0A0F7L5U4_unrelaxed_rank_001_alphafold2_ptm_model_2_seed_000.pdb	186617	species	uncultured marine virus	d_Viruses;-_environmental samples;s_uncultured marine virus
A0A0F7L656_unrelaxed_rank_001_alphafold2_ptm_model_2_seed_000.pdb	186617	species	uncultured marine virus	d_Viruses;-_environmental samples;s_uncultured marine virus
A0A0F7L657_unrelaxed_rank_001_alphafold2_ptm_model_2_seed_000.pdb	186617	species	uncultured marine virus	d_Viruses;-_environmental samples;s_uncultured marine virus
A0A0F7L659_unrelaxed_rank_001_alphafold2_ptm_model_1_seed_000.pdb	186617	species	uncultured marine virus	d_Viruses;-_environmental samples;s_uncultured marine virus
A0A0F7L660_unrelaxed_rank_001_alphafold2_ptm_model_1_seed_000.pdb	186617	species	uncultured marine virus	d_Viruses;-_environmental samples;s_uncultured marine virus
A0A0F7L661_unrelaxed_rank_001_alphafold2_ptm_model_2_seed_000.pdb	186617	species	uncultured marine virus	d_Viruses;-_environmental samples;s_uncultured marine virus
A0A0F7L662_unrelaxed_rank_001_alphafold2_ptm_model_3_seed_000.pdb	186617	species	uncultured marine virus	d_Viruses;-_environmental samples;s_uncultured marine virus
A0A0F7L663_unrelaxed_rank_001_alphafold2_ptm_model_2_seed_000.pdb	186617	species	uncultured marine virus	d_Viruses;-_environmental samples;s_uncultured marine virus
A0A0F7L664_unrelaxed_rank_001_alphafold2_ptm_model_1_seed_000.pdb	186617	species	uncultured marine virus	d_Viruses;-_environmental samples;s_uncultured marine virus
A0A0F7L665_unrelaxed_rank_001_alphafold2_ptm_model_2_seed_000.pdb	186617	species	uncultured marine virus	d_Viruses;-_environmental samples;s_uncultured marine virus
A0A0F7L666_unrelaxed_rank_001_alphafold2_ptm_model_3_seed_000.pdb	186617	species	uncultured marine virus	d_Viruses;-_environmental samples;s_uncultured marine virus
A0A0K0VL89_unrelaxed_rank_001_alphafold2_ptm_model_3_seed_000.pdb	1675544	species	Metopaulias depressus WSSV-like virus	d_Viruses;c_Naldaviricetes;f_Nimaviridae;g_Whispovirus;-_unclassified Whispovirus;s_Metopaulias depressus WSSV-like virus
A0A0K0VL99_unrelaxed_rank_001_alphafold2_ptm_model_2_seed_000.pdb	1675544	species	Metopaulias depressus WSSV-like virus	d_Viruses;c_Naldaviricetes;f_Nimaviridae;g_Whispovirus;-_unclassified Whispovirus;s_Metopaulias depressus WSSV-like virus
A0A0K0VLC9_unrelaxed_rank_001_alphafold2_ptm_model_3_seed_000.pdb	1647408	no rank	Klebsiella phage KLPN1	d_Viruses;-_Duplodnaviria;k_Heunggongvirae;p_Uroviricota;c_Caudoviricetes;f_Drexlerviridae;g_Webervirus;s_Webervirus KLPN1;-_Klebsiella phage KLPN1
A0A0K0VLK2_unrelaxed_rank_001_alphafold2_ptm_model_3_seed_000.pdb	1675544	species	Metopaulias depressus WSSV-like virus	d_Viruses;c_Naldaviricetes;f_Nimaviridae;g_Whispovirus;-_unclassified Whispovirus;s_Metopaulias depressus WSSV-like virus
A0A0K0VLL2_unrelaxed_rank_001_alphafold2_ptm_model_3_seed_000.pdb	1675544	species	Metopaulias depressus WSSV-like virus	d_Viruses;c_Naldaviricetes;f_Nimaviridae;g_Whispovirus;-_unclassified Whispovirus;s_Metopaulias depressus WSSV-like virus
A0A0K0VLM1_unrelaxed_rank_001_alphafold2_ptm_model_3_seed_000.pdb	1675544	species	Metopaulias depressus WSSV-like virus	d_Viruses;c_Naldaviricetes;f_Nimaviridae;g_Whispovirus;-_unclassified Whispovirus;s_Metopaulias depressus WSSV-like virus
A0A0K0VLP3_unrelaxed_rank_001_alphafold2_ptm_model_2_seed_000.pdb	1675544	species	Metopaulias depressus WSSV-like virus	d_Viruses;c_Naldaviricetes;f_Nimaviridae;g_Whispovirus;-_unclassified Whispovirus;s_Metopaulias depressus WSSV-like virus
A0A0K0VLR8_unrelaxed_rank_001_alphafold2_ptm_model_3_seed_000.pdb	1675544	species	Metopaulias depressus WSSV-like virus	d_Viruses;c_Naldaviricetes;f_Nimaviridae;g_Whispovirus;-_unclassified Whispovirus;s_Metopaulias depressus WSSV-like virus
A0A0K0VLS5_unrelaxed_rank_001_alphafold2_ptm_model_1_seed_000.pdb	1647408	no rank	Klebsiella phage KLPN1	d_Viruses;-_Duplodnaviria;k_Heunggongvirae;p_Uroviricota;c_Caudoviricetes;f_Drexlerviridae;g_Webervirus;s_Webervirus KLPN1;-_Klebsiella phage KLPN1
A0A0K0VLU5_unrelaxed_rank_001_alphafold2_ptm_model_1_seed_000.pdb	1675544	species	Metopaulias depressus WSSV-like virus	d_Viruses;c_Naldaviricetes;f_Nimaviridae;g_Whispovirus;-_unclassified Whispovirus;s_Metopaulias depressus WSSV-like virus
A0A0K1GZS0_unrelaxed_rank_001_alphafold2_ptm_model_1_seed_000.pdb	1690255	no rank	Cynomolgus macaque cytomegalovirus strain Mauritius	d_Viruses;-_Duplodnaviria;k_Heunggongvirae;p_Peploviricota;c_Herviviricetes;o_Herpesvirales;f_Orthoherpesviridae;-_Betaherpesvirinae;g_Cytomegalovirus;s_Cytomegalovirus macacinebeta3;-_Cynomolgus macaque cytomegalovirus strain Mauritius
A0A0K1GZT7_unrelaxed_rank_001_alphafold2_ptm_model_3_seed_000.pdb	1690255	no rank	Cynomolgus macaque cytomegalovirus strain Mauritius	d_Viruses;-_Duplodnaviria;k_Heunggongvirae;p_Peploviricota;c_Herviviricetes;o_Herpesvirales;f_Orthoherpesviridae;-_Betaherpesvirinae;g_Cytomegalovirus;s_Cytomegalovirus macacinebeta3;-_Cynomolgus macaque cytomegalovirus strain Mauritius
A0A0K1GZU7_unrelaxed_rank_001_alphafold2_ptm_model_2_seed_000.pdb	1690255	no rank	Cynomolgus macaque cytomegalovirus strain Mauritius	d_Viruses;-_Duplodnaviria;k_Heunggongvirae;p_Peploviricota;c_Herviviricetes;o_Herpesvirales;f_Orthoherpesviridae;-_Betaherpesvirinae;g_Cytomegalovirus;s_Cytomegalovirus macacinebeta3;-_Cynomolgus macaque cytomegalovirus strain Mauritius
A0A0K1GZV0_unrelaxed_rank_001_alphafold2_ptm_model_2_seed_000.pdb	1690255	no rank	Cynomolgus macaque cytomegalovirus strain Mauritius	d_Viruses;-_Duplodnaviria;k_Heunggongvirae;p_Peploviricota;c_Herviviricetes;o_Herpesvirales;f_Orthoherpesviridae;-_Betaherpesvirinae;g_Cytomegalovirus;s_Cytomegalovirus macacinebeta3;-_Cynomolgus macaque cytomegalovirus strain Mauritius
A0A0K1GZW3_unrelaxed_rank_001_alphafold2_ptm_model_2_seed_000.pdb	1690255	no rank	Cynomolgus macaque cytomegalovirus strain Mauritius	d_Viruses;-_Duplodnaviria;k_Heunggongvirae;p_Peploviricota;c_Herviviricetes;o_Herpesvirales;f_Orthoherpesviridae;-_Betaherpesvirinae;g_Cytomegalovirus;s_Cytomegalovirus macacinebeta3;-_Cynomolgus macaque cytomegalovirus strain Mauritius
A0A0K1GZW9_unrelaxed_rank_001_alphafold2_ptm_model_2_seed_000.pdb	1690255	no rank	Cynomolgus macaque cytomegalovirus strain Mauritius	d_Viruses;-_Duplodnaviria;k_Heunggongvirae;p_Peploviricota;c_Herviviricetes;o_Herpesvirales;f_Orthoherpesviridae;-_Betaherpesvirinae;g_Cytomegalovirus;s_Cytomegalovirus macacinebeta3;-_Cynomolgus macaque cytomegalovirus strain Mauritius
A0A0K1GZX1_unrelaxed_rank_001_alphafold2_ptm_model_3_seed_000.pdb	1690255	no rank	Cynomolgus macaque cytomegalovirus strain Mauritius	d_Viruses;-_Duplodnaviria;k_Heunggongvirae;p_Peploviricota;c_Herviviricetes;o_Herpesvirales;f_Orthoherpesviridae;-_Betaherpesvirinae;g_Cytomegalovirus;s_Cytomegalovirus macacinebeta3;-_Cynomolgus macaque cytomegalovirus strain Mauritius
A0A0K1GZY5_unrelaxed_rank_001_alphafold2_ptm_model_2_seed_000.pdb	1690255	no rank	Cynomolgus macaque cytomegalovirus strain Mauritius	d_Viruses;-_Duplodnaviria;k_Heunggongvirae;p_Peploviricota;c_Herviviricetes;o_Herpesvirales;f_Orthoherpesviridae;-_Betaherpesvirinae;g_Cytomegalovirus;s_Cytomegalovirus macacinebeta3;-_Cynomolgus macaque cytomegalovirus strain Mauritius
A0A0K1GZZ0_unrelaxed_rank_001_alphafold2_ptm_model_2_seed_000.pdb	1690255	no rank	Cynomolgus macaque cytomegalovirus strain Mauritius	d_Viruses;-_Duplodnaviria;k_Heunggongvirae;p_Peploviricota;c_Herviviricetes;o_Herpesvirales;f_Orthoherpesviridae;-_Betaherpesvirinae;g_Cytomegalovirus;s_Cytomegalovirus macacinebeta3;-_Cynomolgus macaque cytomegalovirus strain Mauritius
A0A0K1GZZ1_unrelaxed_rank_001_alphafold2_ptm_model_3_seed_000.pdb	1690255	no rank	Cynomolgus macaque cytomegalovirus strain Mauritius	d_Viruses;-_Duplodnaviria;k_Heunggongvirae;p_Peploviricota;c_Herviviricetes;o_Herpesvirales;f_Orthoherpesviridae;-_Betaherpesvirinae;g_Cytomegalovirus;s_Cytomegalovirus macacinebeta3;-_Cynomolgus macaque cytomegalovirus strain Mauritius
A0A127AWS6_unrelaxed_rank_001_alphafold2_ptm_model_3_seed_000.pdb	1792032	no rank	Bacillus phage SP-15	d_Viruses;-_Duplodnaviria;k_Heunggongvirae;p_Uroviricota;c_Caudoviricetes;g_Thornevirus;s_Thornevirus SP15;-_Bacillus phage SP-15
A0A127AWS7_unrelaxed_rank_001_alphafold2_ptm_model_1_seed_000.pdb	1792032	no rank	Bacillus phage SP-15	d_Viruses;-_Duplodnaviria;k_Heunggongvirae;p_Uroviricota;c_Caudoviricetes;g_Thornevirus;s_Thornevirus SP15;-_Bacillus phage SP-15
A0A127AWS8_unrelaxed_rank_001_alphafold2_ptm_model_1_seed_000.pdb	1784979	no rank	Xanthomonas phage f20-Xaj	d_Viruses;-_Duplodnaviria;k_Heunggongvirae;p_Uroviricota;c_Caudoviricetes;f_Autographiviridae;g_Pradovirus;s_Pradovirus f20;-_Xanthomonas phage f20-Xaj
A0A127AWS9_unrelaxed_rank_001_alphafold2_ptm_model_3_seed_000.pdb	1792032	no rank	Bacillus phage SP-15	d_Viruses;-_Duplodnaviria;k_Heunggongvirae;p_Uroviricota;c_Caudoviricetes;g_Thornevirus;s_Thornevirus SP15;-_Bacillus phage SP-15
A0A127AWT2_unrelaxed_rank_001_alphafold2_ptm_model_1_seed_000.pdb	1792032	no rank	Bacillus phage SP-15	d_Viruses;-_Duplodnaviria;k_Heunggongvirae;p_Uroviricota;c_Caudoviricetes;g_Thornevirus;s_Thornevirus SP15;-_Bacillus phage SP-15
A0A127AWT4_unrelaxed_rank_001_alphafold2_ptm_model_1_seed_000.pdb	1792032	no rank	Bacillus phage SP-15	d_Viruses;-_Duplodnaviria;k_Heunggongvirae;p_Uroviricota;c_Caudoviricetes;g_Thornevirus;s_Thornevirus SP15;-_Bacillus phage SP-15
A0A127AWT7_unrelaxed_rank_001_alphafold2_ptm_model_1_seed_000.pdb	1792032	no rank	Bacillus phage SP-15	d_Viruses;-_Duplodnaviria;k_Heunggongvirae;p_Uroviricota;c_Caudoviricetes;g_Thornevirus;s_Thornevirus SP15;-_Bacillus phage SP-15
A0A127AWT8_unrelaxed_rank_001_alphafold2_ptm_model_3_seed_000.pdb	1792032	no rank	Bacillus phage SP-15	d_Viruses;-_Duplodnaviria;k_Heunggongvirae;p_Uroviricota;c_Caudoviricetes;g_Thornevirus;s_Thornevirus SP15;-_Bacillus phage SP-15
A0A127AWU1_unrelaxed_rank_001_alphafold2_ptm_model_3_seed_000.pdb	1792032	no rank	Bacillus phage SP-15	d_Viruses;-_Duplodnaviria;k_Heunggongvirae;p_Uroviricota;c_Caudoviricetes;g_Thornevirus;s_Thornevirus SP15;-_Bacillus phage SP-15
A0A127AWU8_unrelaxed_rank_001_alphafold2_ptm_model_5_seed_000.pdb	1792032	no rank	Bacillus phage SP-15	d_Viruses;-_Duplodnaviria;k_Heunggongvirae;p_Uroviricota;c_Caudoviricetes;g_Thornevirus;s_Thornevirus SP15;-_Bacillus phage SP-15
A0A127AXY6_unrelaxed_rank_001_alphafold2_ptm_model_3_seed_000.pdb	1792032	no rank	Bacillus phage SP-15	d_Viruses;-_Duplodnaviria;k_Heunggongvirae;p_Uroviricota;c_Caudoviricetes;g_Thornevirus;s_Thornevirus SP15;-_Bacillus phage SP-15
A0A127AXZ3_unrelaxed_rank_001_alphafold2_ptm_model_3_seed_000.pdb	1792032	no rank	Bacillus phage SP-15	d_Viruses;-_Duplodnaviria;k_Heunggongvirae;p_Uroviricota;c_Caudoviricetes;g_Thornevirus;s_Thornevirus SP15;-_Bacillus phage SP-15
A0A127AY32_unrelaxed_rank_001_alphafold2_ptm_model_3_seed_000.pdb	1792032	no rank	Bacillus phage SP-15	d_Viruses;-_Duplodnaviria;k_Heunggongvirae;p_Uroviricota;c_Caudoviricetes;g_Thornevirus;s_Thornevirus SP15;-_Bacillus phage SP-15
A0A127AY39_unrelaxed_rank_001_alphafold2_ptm_model_3_seed_000.pdb	1792032	no rank	Bacillus phage SP-15	d_Viruses;-_Duplodnaviria;k_Heunggongvirae;p_Uroviricota;c_Caudoviricetes;g_Thornevirus;s_Thornevirus SP15;-_Bacillus phage SP-15
A0A127AY45_unrelaxed_rank_001_alphafold2_ptm_model_3_seed_000.pdb	1792032	no rank	Bacillus phage SP-15	d_Viruses;-_Duplodnaviria;k_Heunggongvirae;p_Uroviricota;c_Caudoviricetes;g_Thornevirus;s_Thornevirus SP15;-_Bacillus phage SP-15
A0A127AY85_unrelaxed_rank_001_alphafold2_ptm_model_3_seed_000.pdb	1784979	no rank	Xanthomonas phage f20-Xaj	d_Viruses;-_Duplodnaviria;k_Heunggongvirae;p_Uroviricota;c_Caudoviricetes;f_Autographiviridae;g_Pradovirus;s_Pradovirus f20;-_Xanthomonas phage f20-Xaj
A0A127AYD6_unrelaxed_rank_001_alphafold2_ptm_model_3_seed_000.pdb	1784981	no rank	Xanthomonas phage f30-Xaj	d_Viruses;-_Duplodnaviria;k_Heunggongvirae;p_Uroviricota;c_Caudoviricetes;f_Autographiviridae;g_Pradovirus;s_Pradovirus f30;-_Xanthomonas phage f30-Xaj
A0A127AYK8_unrelaxed_rank_001_alphafold2_ptm_model_1_seed_000.pdb	1792032	no rank	Bacillus phage SP-15	d_Viruses;-_Duplodnaviria;k_Heunggongvirae;p_Uroviricota;c_Caudoviricetes;g_Thornevirus;s_Thornevirus SP15;-_Bacillus phage SP-15
A0A127AYL6_unrelaxed_rank_001_alphafold2_ptm_model_3_seed_000.pdb	1792032	no rank	Bacillus phage SP-15	d_Viruses;-_Duplodnaviria;k_Heunggongvirae;p_Uroviricota;c_Caudoviricetes;g_Thornevirus;s_Thornevirus SP15;-_Bacillus phage SP-15
A0A127AYN4_unrelaxed_rank_001_alphafold2_ptm_model_3_seed_000.pdb	1792032	no rank	Bacillus phage SP-15	d_Viruses;-_Duplodnaviria;k_Heunggongvirae;p_Uroviricota;c_Caudoviricetes;g_Thornevirus;s_Thornevirus SP15;-_Bacillus phage SP-15
A0A127KLQ8_unrelaxed_rank_001_alphafold2_ptm_model_3_seed_000.pdb	687803	no rank	Cyanophage S-RIM50	d_Viruses;-_Duplodnaviria;k_Heunggongvirae;p_Uroviricota;c_Caudoviricetes;f_Kyanoviridae;g_Neptunevirus;s_Neptunevirus srim50;-_Cyanophage S-RIM50
A0A127KLR4_unrelaxed_rank_001_alphafold2_ptm_model_3_seed_000.pdb	1278479	no rank	Cyanophage S-RIM32	d_Viruses;-_Duplodnaviria;k_Heunggongvirae;p_Uroviricota;c_Caudoviricetes;f_Kyanoviridae;g_Bristolvirus;s_Bristolvirus rhodeisland;-_Cyanophage S-RIM32
A0A127KLR6_unrelaxed_rank_001_alphafold2_ptm_model_1_seed_000.pdb	687803	no rank	Cyanophage S-RIM50	d_Viruses;-_Duplodnaviria;k_Heunggongvirae;p_Uroviricota;c_Caudoviricetes;f_Kyanoviridae;g_Neptunevirus;s_Neptunevirus srim50;-_Cyanophage S-RIM50
A0A127KLR9_unrelaxed_rank_001_alphafold2_ptm_model_1_seed_000.pdb	1278479	no rank	Cyanophage S-RIM32	d_Viruses;-_Duplodnaviria;k_Heunggongvirae;p_Uroviricota;c_Caudoviricetes;f_Kyanoviridae;g_Bristolvirus;s_Bristolvirus rhodeisland;-_Cyanophage S-RIM32
A0A127KLS9_unrelaxed_rank_001_alphafold2_ptm_model_1_seed_000.pdb	1278479	no rank	Cyanophage S-RIM32	d_Viruses;-_Duplodnaviria;k_Heunggongvirae;p_Uroviricota;c_Caudoviricetes;f_Kyanoviridae;g_Bristolvirus;s_Bristolvirus rhodeisland;-_Cyanophage S-RIM32
A0A127KLT1_unrelaxed_rank_001_alphafold2_ptm_model_1_seed_000.pdb	687803	no rank	Cyanophage S-RIM50	d_Viruses;-_Duplodnaviria;k_Heunggongvirae;p_Uroviricota;c_Caudoviricetes;f_Kyanoviridae;g_Neptunevirus;s_Neptunevirus srim50;-_Cyanophage S-RIM50
A0A127KLW6_unrelaxed_rank_001_alphafold2_ptm_model_1_seed_000.pdb	1278479	no rank	Cyanophage S-RIM32	d_Viruses;-_Duplodnaviria;k_Heunggongvirae;p_Uroviricota;c_Caudoviricetes;f_Kyanoviridae;g_Bristolvirus;s_Bristolvirus rhodeisland;-_Cyanophage S-RIM32
A0A127KLW7_unrelaxed_rank_001_alphafold2_ptm_model_1_seed_000.pdb	1278479	no rank	Cyanophage S-RIM32	d_Viruses;-_Duplodnaviria;k_Heunggongvirae;p_Uroviricota;c_Caudoviricetes;f_Kyanoviridae;g_Bristolvirus;s_Bristolvirus rhodeisland;-_Cyanophage S-RIM32
A0A127KLX1_unrelaxed_rank_001_alphafold2_ptm_model_1_seed_000.pdb	687803	no rank	Cyanophage S-RIM50	d_Viruses;-_Duplodnaviria;k_Heunggongvirae;p_Uroviricota;c_Caudoviricetes;f_Kyanoviridae;g_Neptunevirus;s_Neptunevirus srim50;-_Cyanophage S-RIM50
A0A127KLX6_unrelaxed_rank_001_alphafold2_ptm_model_1_seed_000.pdb	1278479	no rank	Cyanophage S-RIM32	d_Viruses;-_Duplodnaviria;k_Heunggongvirae;p_Uroviricota;c_Caudoviricetes;f_Kyanoviridae;g_Bristolvirus;s_Bristolvirus rhodeisland;-_Cyanophage S-RIM32
A0A167R320_unrelaxed_rank_001_alphafold2_ptm_model_1_seed_000.pdb	1842663	no rank	Powai lake megavirus	d_Viruses;-_Varidnaviria;k_Bamfordvirae;p_Nucleocytoviricota;c_Megaviricetes;o_Imitervirales;f_Mimiviridae;-_Megamimivirinae;g_Megavirus;s_Megavirus powaiense;-_Powai lake megavirus
A0A167R342_unrelaxed_rank_001_alphafold2_ptm_model_2_seed_000.pdb	1842663	no rank	Powai lake megavirus	d_Viruses;-_Varidnaviria;k_Bamfordvirae;p_Nucleocytoviricota;c_Megaviricetes;o_Imitervirales;f_Mimiviridae;-_Megamimivirinae;g_Megavirus;s_Megavirus powaiense;-_Powai lake megavirus
A0A167R3C0_unrelaxed_rank_001_alphafold2_ptm_model_3_seed_000.pdb	1842663	no rank	Powai lake megavirus	d_Viruses;-_Varidnaviria;k_Bamfordvirae;p_Nucleocytoviricota;c_Megaviricetes;o_Imitervirales;f_Mimiviridae;-_Megamimivirinae;g_Megavirus;s_Megavirus powaiense;-_Powai lake megavirus
A0A167R3E0_unrelaxed_rank_001_alphafold2_ptm_model_3_seed_000.pdb	1842663	no rank	Powai lake megavirus	d_Viruses;-_Varidnaviria;k_Bamfordvirae;p_Nucleocytoviricota;c_Megaviricetes;o_Imitervirales;f_Mimiviridae;-_Megamimivirinae;g_Megavirus;s_Megavirus powaiense;-_Powai lake megavirus
A0A167R3N3_unrelaxed_rank_001_alphafold2_ptm_model_2_seed_000.pdb	1842663	no rank	Powai lake megavirus	d_Viruses;-_Varidnaviria;k_Bamfordvirae;p_Nucleocytoviricota;c_Megaviricetes;o_Imitervirales;f_Mimiviridae;-_Megamimivirinae;g_Megavirus;s_Megavirus powaiense;-_Powai lake megavirus
A0A167R3R4_unrelaxed_rank_001_alphafold2_ptm_model_3_seed_000.pdb	1842663	no rank	Powai lake megavirus	d_Viruses;-_Varidnaviria;k_Bamfordvirae;p_Nucleocytoviricota;c_Megaviricetes;o_Imitervirales;f_Mimiviridae;-_Megamimivirinae;g_Megavirus;s_Megavirus powaiense;-_Powai lake megavirus
A0A167R3T8_unrelaxed_rank_001_alphafold2_ptm_model_3_seed_000.pdb	1842663	no rank	Powai lake megavirus	d_Viruses;-_Varidnaviria;k_Bamfordvirae;p_Nucleocytoviricota;c_Megaviricetes;o_Imitervirales;f_Mimiviridae;-_Megamimivirinae;g_Megavirus;s_Megavirus powaiense;-_Powai lake megavirus
A0A167R452_unrelaxed_rank_001_alphafold2_ptm_model_2_seed_000.pdb	1842663	no rank	Powai lake megavirus	d_Viruses;-_Varidnaviria;k_Bamfordvirae;p_Nucleocytoviricota;c_Megaviricetes;o_Imitervirales;f_Mimiviridae;-_Megamimivirinae;g_Megavirus;s_Megavirus powaiense;-_Powai lake megavirus
A0A167R472_unrelaxed_rank_001_alphafold2_ptm_model_1_seed_000.pdb	1842663	no rank	Powai lake megavirus	d_Viruses;-_Varidnaviria;k_Bamfordvirae;p_Nucleocytoviricota;c_Megaviricetes;o_Imitervirales;f_Mimiviridae;-_Megamimivirinae;g_Megavirus;s_Megavirus powaiense;-_Powai lake megavirus
A0A167R4C5_unrelaxed_rank_001_alphafold2_ptm_model_3_seed_000.pdb	1842663	no rank	Powai lake megavirus	d_Viruses;-_Varidnaviria;k_Bamfordvirae;p_Nucleocytoviricota;c_Megaviricetes;o_Imitervirales;f_Mimiviridae;-_Megamimivirinae;g_Megavirus;s_Megavirus powaiense;-_Powai lake megavirus
A0A167RR45_unrelaxed_rank_001_alphafold2_ptm_model_3_seed_000.pdb	1842663	no rank	Powai lake megavirus	d_Viruses;-_Varidnaviria;k_Bamfordvirae;p_Nucleocytoviricota;c_Megaviricetes;o_Imitervirales;f_Mimiviridae;-_Megamimivirinae;g_Megavirus;s_Megavirus powaiense;-_Powai lake megavirus
A0A167RRA3_unrelaxed_rank_001_alphafold2_ptm_model_2_seed_000.pdb	1842663	no rank	Powai lake megavirus	d_Viruses;-_Varidnaviria;k_Bamfordvirae;p_Nucleocytoviricota;c_Megaviricetes;o_Imitervirales;f_Mimiviridae;-_Megamimivirinae;g_Megavirus;s_Megavirus powaiense;-_Powai lake megavirus
A0A167WUC7_unrelaxed_rank_001_alphafold2_ptm_model_2_seed_000.pdb	1001533	serotype	Bos taurus papillomavirus 7	d_Viruses;-_Monodnaviria;k_Shotokuvirae;p_Cossaviricota;c_Papovaviricetes;o_Zurhausenvirales;f_Papillomaviridae;-_Firstpapillomavirinae;g_Dyoxipapillomavirus;s_Dyoxipapillomavirus 1;-_Bos taurus papillomavirus 7
A0A167X1J3_unrelaxed_rank_001_alphafold2_ptm_model_1_seed_000.pdb	1560514	species	Melbournevirus	d_Viruses;-_Varidnaviria;k_Bamfordvirae;p_Nucleocytoviricota;c_Megaviricetes;o_Pimascovirales;f_Marseilleviridae;g_Marseillevirus;-_unclassified Marseillevirus;s_Melbournevirus
A0A167X3L8_unrelaxed_rank_001_alphafold2_ptm_model_2_seed_000.pdb	1560514	species	Melbournevirus	d_Viruses;-_Varidnaviria;k_Bamfordvirae;p_Nucleocytoviricota;c_Megaviricetes;o_Pimascovirales;f_Marseilleviridae;g_Marseillevirus;-_unclassified Marseillevirus;s_Melbournevirus
A0A168GRF7_unrelaxed_rank_001_alphafold2_ptm_model_2_seed_000.pdb	73036	no rank	Rotavirus G3	d_Viruses;-_Riboviria;k_Orthornavirae;p_Duplornaviricota;c_Resentoviricetes;o_Reovirales;f_Sedoreoviridae;g_Rotavirus;s_Rotavirus A;-_Rotavirus G3
A0A168MFW5_unrelaxed_rank_001_alphafold2_ptm_model_3_seed_000.pdb	1843766	species	Chamois faeces associated circular DNA virus 1	d_Viruses;-_unclassified viruses;s_Chamois faeces associated circular DNA virus 1
A0A168MFX8_unrelaxed_rank_001_alphafold2_ptm_model_1_seed_000.pdb	1843765	species	Bovine faeces associated circular DNA virus 2	d_Viruses;-_unclassified viruses;s_Bovine faeces associated circular DNA virus 2
A0A168MG03_unrelaxed_rank_001_alphafold2_ptm_model_3_seed_000.pdb	1843737	no rank	Faeces associated gemycircularvirus 17	d_Viruses;-_Monodnaviria;k_Shotokuvirae;p_Cressdnaviricota;c_Repensiviricetes;o_Geplafuvirales;f_Genomoviridae;g_Gemycircularvirus;s_Gemycircularvirus chicas2;-_Chicken associated gemycircularvirus 2;-_Faeces associated gemycircularvirus 17
A0A168MTD3_unrelaxed_rank_001_alphafold2_ptm_model_3_seed_000.pdb	1840528	species	Sclerotinia sclerotiorum mycoreovirus 4	d_Viruses;-_Riboviria;k_Orthornavirae;p_Duplornaviricota;c_Resentoviricetes;o_Reovirales;f_Spinareoviridae;g_Mycoreovirus;-_unclassified Mycoreovirus;s_Sclerotinia sclerotiorum mycoreovirus 4
A0A1B2CVN6_unrelaxed_rank_001_alphafold2_ptm_model_2_seed_000.pdb	1608096	species	Whenzhou Shrimp Virus 2	d_Viruses;-_Riboviria;-_unclassified Riboviria;-_unclassified ssRNA viruses;-_unclassified ssRNA negative-strand viruses;s_Whenzhou Shrimp Virus 2
A0A1B2FIA3_unrelaxed_rank_001_alphafold2_ptm_model_3_seed_000.pdb	1885633	species	Largemouth bass reovirus	d_Viruses;-_Riboviria;k_Orthornavirae;p_Duplornaviricota;c_Resentoviricetes;o_Reovirales;-_unclassified Reovirales;s_Largemouth bass reovirus
A0A1B2FIA4_unrelaxed_rank_001_alphafold2_ptm_model_3_seed_000.pdb	1885633	species	Largemouth bass reovirus	d_Viruses;-_Riboviria;k_Orthornavirae;p_Duplornaviricota;c_Resentoviricetes;o_Reovirales;-_unclassified Reovirales;s_Largemouth bass reovirus
A0A1B2FIA5_unrelaxed_rank_001_alphafold2_ptm_model_3_seed_000.pdb	1885633	species	Largemouth bass reovirus	d_Viruses;-_Riboviria;k_Orthornavirae;p_Duplornaviricota;c_Resentoviricetes;o_Reovirales;-_unclassified Reovirales;s_Largemouth bass reovirus
A0A1B2FIA8_unrelaxed_rank_001_alphafold2_ptm_model_2_seed_000.pdb	1885633	species	Largemouth bass reovirus	d_Viruses;-_Riboviria;k_Orthornavirae;p_Duplornaviricota;c_Resentoviricetes;o_Reovirales;-_unclassified Reovirales;s_Largemouth bass reovirus
A0A1B2FIA9_unrelaxed_rank_001_alphafold2_ptm_model_3_seed_000.pdb	1885633	species	Largemouth bass reovirus	d_Viruses;-_Riboviria;k_Orthornavirae;p_Duplornaviricota;c_Resentoviricetes;o_Reovirales;-_unclassified Reovirales;s_Largemouth bass reovirus
A0A1B2FIB6_unrelaxed_rank_001_alphafold2_ptm_model_3_seed_000.pdb	1885633	species	Largemouth bass reovirus	d_Viruses;-_Riboviria;k_Orthornavirae;p_Duplornaviricota;c_Resentoviricetes;o_Reovirales;-_unclassified Reovirales;s_Largemouth bass reovirus
A0A1B2FL59_unrelaxed_rank_001_alphafold2_ptm_model_2_seed_000.pdb	12239	species	Pepper mild mottle virus	d_Viruses;-_Riboviria;k_Orthornavirae;p_Kitrinoviricota;c_Alsuviricetes;o_Martellivirales;f_Virgaviridae;g_Tobamovirus;s_Pepper mild mottle virus
A0A1B2FQR9_unrelaxed_rank_001_alphafold2_ptm_model_3_seed_000.pdb	1886606	no rank	Callistephus mottle virus	d_Viruses;-_Riboviria;k_Orthornavirae;p_Pisuviricota;c_Stelpaviricetes;o_Patatavirales;f_Potyviridae;g_Potyvirus;s_Potyvirus calistephi;-_Callistephus mottle virus
A0A1B2FQS2_unrelaxed_rank_001_alphafold2_ptm_model_2_seed_000.pdb	35288	species	Grapevine virus A	d_Viruses;-_Riboviria;k_Orthornavirae;p_Kitrinoviricota;c_Alsuviricetes;o_Tymovirales;f_Betaflexiviridae;-_Trivirinae;g_Vitivirus;s_Grapevine virus A
A0A1Y0T2A3_unrelaxed_rank_001_alphafold2_ptm_model_1_seed_000.pdb	2006668	no rank	Pseudomonas phage Phabio	d_Viruses;-_Duplodnaviria;k_Heunggongvirae;p_Uroviricota;c_Caudoviricetes;g_Phabiovirus;s_Phabiovirus phabio;-_Pseudomonas phage Phabio
A0A1Y0T2B3_unrelaxed_rank_001_alphafold2_ptm_model_1_seed_000.pdb	2006668	no rank	Pseudomonas phage Phabio	d_Viruses;-_Duplodnaviria;k_Heunggongvirae;p_Uroviricota;c_Caudoviricetes;g_Phabiovirus;s_Phabiovirus phabio;-_Pseudomonas phage Phabio
A0A1Y0T2C3_unrelaxed_rank_001_alphafold2_ptm_model_1_seed_000.pdb	2006668	no rank	Pseudomonas phage Phabio	d_Viruses;-_Duplodnaviria;k_Heunggongvirae;p_Uroviricota;c_Caudoviricetes;g_Phabiovirus;s_Phabiovirus phabio;-_Pseudomonas phage Phabio
A0A1Y0T2D3_unrelaxed_rank_001_alphafold2_ptm_model_1_seed_000.pdb	2006668	no rank	Pseudomonas phage Phabio	d_Viruses;-_Duplodnaviria;k_Heunggongvirae;p_Uroviricota;c_Caudoviricetes;g_Phabiovirus;s_Phabiovirus phabio;-_Pseudomonas phage Phabio
A0A1Y0T2E3_unrelaxed_rank_001_alphafold2_ptm_model_2_seed_000.pdb	2006668	no rank	Pseudomonas phage Phabio	d_Viruses;-_Duplodnaviria;k_Heunggongvirae;p_Uroviricota;c_Caudoviricetes;g_Phabiovirus;s_Phabiovirus phabio;-_Pseudomonas phage Phabio
A0A1Y0T2F0_unrelaxed_rank_001_alphafold2_ptm_model_2_seed_000.pdb	2006668	no rank	Pseudomonas phage Phabio	d_Viruses;-_Duplodnaviria;k_Heunggongvirae;p_Uroviricota;c_Caudoviricetes;g_Phabiovirus;s_Phabiovirus phabio;-_Pseudomonas phage Phabio
A0A1Y0T2G0_unrelaxed_rank_001_alphafold2_ptm_model_1_seed_000.pdb	2006668	no rank	Pseudomonas phage Phabio	d_Viruses;-_Duplodnaviria;k_Heunggongvirae;p_Uroviricota;c_Caudoviricetes;g_Phabiovirus;s_Phabiovirus phabio;-_Pseudomonas phage Phabio
A0A1Y0T2H1_unrelaxed_rank_001_alphafold2_ptm_model_1_seed_000.pdb	2006668	no rank	Pseudomonas phage Phabio	d_Viruses;-_Duplodnaviria;k_Heunggongvirae;p_Uroviricota;c_Caudoviricetes;g_Phabiovirus;s_Phabiovirus phabio;-_Pseudomonas phage Phabio
A0A1Y0T2H9_unrelaxed_rank_001_alphafold2_ptm_model_3_seed_000.pdb	2006668	no rank	Pseudomonas phage Phabio	d_Viruses;-_Duplodnaviria;k_Heunggongvirae;p_Uroviricota;c_Caudoviricetes;g_Phabiovirus;s_Phabiovirus phabio;-_Pseudomonas phage Phabio
A0A1Y0T2I9_unrelaxed_rank_001_alphafold2_ptm_model_3_seed_000.pdb	2006668	no rank	Pseudomonas phage Phabio	d_Viruses;-_Duplodnaviria;k_Heunggongvirae;p_Uroviricota;c_Caudoviricetes;g_Phabiovirus;s_Phabiovirus phabio;-_Pseudomonas phage Phabio
A0A1Y0T3W6_unrelaxed_rank_001_alphafold2_ptm_model_3_seed_000.pdb	2005054	no rank	Pasteurella phage vB_PmuP_PHB02	d_Viruses;-_Duplodnaviria;k_Heunggongvirae;p_Uroviricota;c_Caudoviricetes;f_Autographiviridae;g_Wuhanvirus;s_Wuhanvirus PHB02;-_Pasteurella phage vB_PmuP_PHB02
A0A1Y1BY06_unrelaxed_rank_001_alphafold2_ptm_model_2_seed_000.pdb	31545	serotype	Human adenovirus D8	d_Viruses;-_Varidnaviria;k_Bamfordvirae;p_Preplasmiviricota;c_Tectiliviricetes;o_Rowavirales;f_Adenoviridae;g_Mastadenovirus;s_Human mastadenovirus D;-_Human adenovirus D8
A0A1Y1C8R3_unrelaxed_rank_001_alphafold2_ptm_model_3_seed_000.pdb	11908	no rank	Human T-cell leukemia virus type I	d_Viruses;-_Riboviria;k_Pararnavirae;p_Artverviricota;c_Revtraviricetes;o_Ortervirales;f_Retroviridae;-_Orthoretrovirinae;g_Deltaretrovirus;s_Primate T-lymphotropic virus 1;-_Human T-cell leukemia virus type I
A0A1Y1C8Z7_unrelaxed_rank_001_alphafold2_ptm_model_2_seed_000.pdb	11908	no rank	Human T-cell leukemia virus type I	d_Viruses;-_Riboviria;k_Pararnavirae;p_Artverviricota;c_Revtraviricetes;o_Ortervirales;f_Retroviridae;-_Orthoretrovirinae;g_Deltaretrovirus;s_Primate T-lymphotropic virus 1;-_Human T-cell leukemia virus type I
A0A1Y1CCG1_unrelaxed_rank_001_alphafold2_ptm_model_2_seed_000.pdb	3052230	species	Hepacivirus hominis	d_Viruses;-_Riboviria;k_Orthornavirae;p_Kitrinoviricota;c_Flasuviricetes;o_Amarillovirales;f_Flaviviridae;g_Hepacivirus;s_Hepacivirus hominis
A0A1Y1CCM2_unrelaxed_rank_001_alphafold2_ptm_model_1_seed_000.pdb	3052230	species	Hepacivirus hominis	d_Viruses;-_Riboviria;k_Orthornavirae;p_Kitrinoviricota;c_Flasuviricetes;o_Amarillovirales;f_Flaviviridae;g_Hepacivirus;s_Hepacivirus hominis
A0A1Y5NTG9_unrelaxed_rank_001_alphafold2_ptm_model_3_seed_000.pdb	1221437	species	Grapevine virus F	d_Viruses;-_Riboviria;k_Orthornavirae;p_Kitrinoviricota;c_Alsuviricetes;o_Tymovirales;f_Betaflexiviridae;-_Trivirinae;g_Vitivirus;s_Grapevine virus F
A0A1Y5NX63_unrelaxed_rank_001_alphafold2_ptm_model_3_seed_000.pdb	698400	species	Pepper yellows virus	d_Viruses;-_Riboviria;k_Orthornavirae;p_Pisuviricota;c_Pisoniviricetes;o_Sobelivirales;f_Solemoviridae;g_Polerovirus;-_unclassified Polerovirus;s_Pepper yellows virus
A0A1Y5P124_unrelaxed_rank_001_alphafold2_ptm_model_2_seed_000.pdb	698400	species	Pepper yellows virus	d_Viruses;-_Riboviria;k_Orthornavirae;p_Pisuviricota;c_Pisoniviricetes;o_Sobelivirales;f_Solemoviridae;g_Polerovirus;-_unclassified Polerovirus;s_Pepper yellows virus
A0A1Z1D9D8_unrelaxed_rank_001_alphafold2_ptm_model_3_seed_000.pdb	1933062	no rank	Bacillus phage vB_BsuM-Goe2	d_Viruses;-_Duplodnaviria;k_Heunggongvirae;p_Uroviricota;c_Caudoviricetes;f_Herelleviridae;-_Spounavirinae;g_Okubovirus;s_Okubovirus camphawk;-_Bacillus phage vB_BsuM-Goe2
A0A1Z1NEF9_unrelaxed_rank_001_alphafold2_ptm_model_3_seed_000.pdb	2022783	no rank	Common bottlenose dolphin gammaherpesvirus 1 strain Sarasota	d_Viruses;-_Duplodnaviria;k_Heunggongvirae;p_Peploviricota;c_Herviviricetes;o_Herpesvirales;f_Orthoherpesviridae;-_Gammaherpesvirinae;g_Bossavirus;s_Bossavirus delphinidgamma1;-_Delphinid gammaherpesvirus 1;-_Common bottlenose dolphin gammaherpesvirus 1 strain Sarasota
A0A1Z1NEG1_unrelaxed_rank_001_alphafold2_ptm_model_3_seed_000.pdb	2022783	no rank	Common bottlenose dolphin gammaherpesvirus 1 strain Sarasota	d_Viruses;-_Duplodnaviria;k_Heunggongvirae;p_Peploviricota;c_Herviviricetes;o_Herpesvirales;f_Orthoherpesviridae;-_Gammaherpesvirinae;g_Bossavirus;s_Bossavirus delphinidgamma1;-_Delphinid gammaherpesvirus 1;-_Common bottlenose dolphin gammaherpesvirus 1 strain Sarasota
A0A1Z1NEH0_unrelaxed_rank_001_alphafold2_ptm_model_3_seed_000.pdb	2022783	no rank	Common bottlenose dolphin gammaherpesvirus 1 strain Sarasota	d_Viruses;-_Duplodnaviria;k_Heunggongvirae;p_Peploviricota;c_Herviviricetes;o_Herpesvirales;f_Orthoherpesviridae;-_Gammaherpesvirinae;g_Bossavirus;s_Bossavirus delphinidgamma1;-_Delphinid gammaherpesvirus 1;-_Common bottlenose dolphin gammaherpesvirus 1 strain Sarasota
A0A1Z1NEH2_unrelaxed_rank_001_alphafold2_ptm_model_3_seed_000.pdb	2022783	no rank	Common bottlenose dolphin gammaherpesvirus 1 strain Sarasota	d_Viruses;-_Duplodnaviria;k_Heunggongvirae;p_Peploviricota;c_Herviviricetes;o_Herpesvirales;f_Orthoherpesviridae;-_Gammaherpesvirinae;g_Bossavirus;s_Bossavirus delphinidgamma1;-_Delphinid gammaherpesvirus 1;-_Common bottlenose dolphin gammaherpesvirus 1 strain Sarasota
A0A1Z1NEH5_unrelaxed_rank_001_alphafold2_ptm_model_3_seed_000.pdb	2022783	no rank	Common bottlenose dolphin gammaherpesvirus 1 strain Sarasota	d_Viruses;-_Duplodnaviria;k_Heunggongvirae;p_Peploviricota;c_Herviviricetes;o_Herpesvirales;f_Orthoherpesviridae;-_Gammaherpesvirinae;g_Bossavirus;s_Bossavirus delphinidgamma1;-_Delphinid gammaherpesvirus 1;-_Common bottlenose dolphin gammaherpesvirus 1 strain Sarasota
A0A1Z1NEI3_unrelaxed_rank_001_alphafold2_ptm_model_3_seed_000.pdb	2022783	no rank	Common bottlenose dolphin gammaherpesvirus 1 strain Sarasota	d_Viruses;-_Duplodnaviria;k_Heunggongvirae;p_Peploviricota;c_Herviviricetes;o_Herpesvirales;f_Orthoherpesviridae;-_Gammaherpesvirinae;g_Bossavirus;s_Bossavirus delphinidgamma1;-_Delphinid gammaherpesvirus 1;-_Common bottlenose dolphin gammaherpesvirus 1 strain Sarasota
A0A1Z1NEI7_unrelaxed_rank_001_alphafold2_ptm_model_3_seed_000.pdb	2022783	no rank	Common bottlenose dolphin gammaherpesvirus 1 strain Sarasota	d_Viruses;-_Duplodnaviria;k_Heunggongvirae;p_Peploviricota;c_Herviviricetes;o_Herpesvirales;f_Orthoherpesviridae;-_Gammaherpesvirinae;g_Bossavirus;s_Bossavirus delphinidgamma1;-_Delphinid gammaherpesvirus 1;-_Common bottlenose dolphin gammaherpesvirus 1 strain Sarasota
A0A1Z1NEI9_unrelaxed_rank_001_alphafold2_ptm_model_1_seed_000.pdb	2022783	no rank	Common bottlenose dolphin gammaherpesvirus 1 strain Sarasota	d_Viruses;-_Duplodnaviria;k_Heunggongvirae;p_Peploviricota;c_Herviviricetes;o_Herpesvirales;f_Orthoherpesviridae;-_Gammaherpesvirinae;g_Bossavirus;s_Bossavirus delphinidgamma1;-_Delphinid gammaherpesvirus 1;-_Common bottlenose dolphin gammaherpesvirus 1 strain Sarasota
A0A1Z1NEJ2_unrelaxed_rank_001_alphafold2_ptm_model_3_seed_000.pdb	2022783	no rank	Common bottlenose dolphin gammaherpesvirus 1 strain Sarasota	d_Viruses;-_Duplodnaviria;k_Heunggongvirae;p_Peploviricota;c_Herviviricetes;o_Herpesvirales;f_Orthoherpesviridae;-_Gammaherpesvirinae;g_Bossavirus;s_Bossavirus delphinidgamma1;-_Delphinid gammaherpesvirus 1;-_Common bottlenose dolphin gammaherpesvirus 1 strain Sarasota
A0A1Z1NEJ4_unrelaxed_rank_001_alphafold2_ptm_model_2_seed_000.pdb	2022783	no rank	Common bottlenose dolphin gammaherpesvirus 1 strain Sarasota	d_Viruses;-_Duplodnaviria;k_Heunggongvirae;p_Peploviricota;c_Herviviricetes;o_Herpesvirales;f_Orthoherpesviridae;-_Gammaherpesvirinae;g_Bossavirus;s_Bossavirus delphinidgamma1;-_Delphinid gammaherpesvirus 1;-_Common bottlenose dolphin gammaherpesvirus 1 strain Sarasota
A0A1Z4CGH0_unrelaxed_rank_001_alphafold2_ptm_model_3_seed_000.pdb	187984	no rank	Seal parapoxvirus	d_Viruses;-_Varidnaviria;k_Bamfordvirae;p_Nucleocytoviricota;c_Pokkesviricetes;o_Chitovirales;f_Poxviridae;-_Chordopoxvirinae;g_Parapoxvirus;s_Grey sealpox virus;-_Seal parapoxvirus
A0A1Z4CGH3_unrelaxed_rank_001_alphafold2_ptm_model_3_seed_000.pdb	187984	no rank	Seal parapoxvirus	d_Viruses;-_Varidnaviria;k_Bamfordvirae;p_Nucleocytoviricota;c_Pokkesviricetes;o_Chitovirales;f_Poxviridae;-_Chordopoxvirinae;g_Parapoxvirus;s_Grey sealpox virus;-_Seal parapoxvirus
A0A1Z4CGH4_unrelaxed_rank_001_alphafold2_ptm_model_3_seed_000.pdb	187984	no rank	Seal parapoxvirus	d_Viruses;-_Varidnaviria;k_Bamfordvirae;p_Nucleocytoviricota;c_Pokkesviricetes;o_Chitovirales;f_Poxviridae;-_Chordopoxvirinae;g_Parapoxvirus;s_Grey sealpox virus;-_Seal parapoxvirus
A0A1Z4VJC2_unrelaxed_rank_001_alphafold2_ptm_model_2_seed_000.pdb	489460	no rank	Hepatitis B virus genotype B	d_Viruses;-_Riboviria;k_Pararnavirae;p_Artverviricota;c_Revtraviricetes;o_Blubervirales;f_Hepadnaviridae;g_Orthohepadnavirus;s_Hepatitis B virus;-_Hepatitis B virus genotype B
A0A1Z4VJW7_unrelaxed_rank_001_alphafold2_ptm_model_1_seed_000.pdb	489460	no rank	Hepatitis B virus genotype B	d_Viruses;-_Riboviria;k_Pararnavirae;p_Artverviricota;c_Revtraviricetes;o_Blubervirales;f_Hepadnaviridae;g_Orthohepadnavirus;s_Hepatitis B virus;-_Hepatitis B virus genotype B
A0A1Z4VJZ1_unrelaxed_rank_001_alphafold2_ptm_model_3_seed_000.pdb	489460	no rank	Hepatitis B virus genotype B	d_Viruses;-_Riboviria;k_Pararnavirae;p_Artverviricota;c_Revtraviricetes;o_Blubervirales;f_Hepadnaviridae;g_Orthohepadnavirus;s_Hepatitis B virus;-_Hepatitis B virus genotype B
A0A212I1T4_unrelaxed_rank_001_alphafold2_ptm_model_1_seed_000.pdb	31704	serotype	Coxsackievirus A16	d_Viruses;-_Riboviria;k_Orthornavirae;p_Pisuviricota;c_Pisoniviricetes;o_Picornavirales;f_Picornaviridae;-_Ensavirinae;g_Enterovirus;s_Enterovirus A;-_Coxsackievirus A16
A0A212PMJ2_unrelaxed_rank_001_alphafold2_ptm_model_1_seed_000.pdb	10243	species	Cowpox virus	d_Viruses;-_Varidnaviria;k_Bamfordvirae;p_Nucleocytoviricota;c_Pokkesviricetes;o_Chitovirales;f_Poxviridae;-_Chordopoxvirinae;g_Orthopoxvirus;s_Cowpox virus
A0A212PML1_unrelaxed_rank_001_alphafold2_ptm_model_2_seed_000.pdb	10243	species	Cowpox virus	d_Viruses;-_Varidnaviria;k_Bamfordvirae;p_Nucleocytoviricota;c_Pokkesviricetes;o_Chitovirales;f_Poxviridae;-_Chordopoxvirinae;g_Orthopoxvirus;s_Cowpox virus
A0A212PML8_unrelaxed_rank_001_alphafold2_ptm_model_1_seed_000.pdb	10243	species	Cowpox virus	d_Viruses;-_Varidnaviria;k_Bamfordvirae;p_Nucleocytoviricota;c_Pokkesviricetes;o_Chitovirales;f_Poxviridae;-_Chordopoxvirinae;g_Orthopoxvirus;s_Cowpox virus
A0A217ERC8_unrelaxed_rank_001_alphafold2_ptm_model_3_seed_000.pdb	1933063	no rank	Bacillus phage vB_BsuM-Goe3	d_Viruses;-_Duplodnaviria;k_Heunggongvirae;p_Uroviricota;c_Caudoviricetes;f_Herelleviridae;-_Bastillevirinae;g_Grisebachstrassevirus;s_Grisebachstrassevirus goe3;-_Bacillus phage vB_BsuM-Goe3
A0A217ERE0_unrelaxed_rank_001_alphafold2_ptm_model_3_seed_000.pdb	1933063	no rank	Bacillus phage vB_BsuM-Goe3	d_Viruses;-_Duplodnaviria;k_Heunggongvirae;p_Uroviricota;c_Caudoviricetes;f_Herelleviridae;-_Bastillevirinae;g_Grisebachstrassevirus;s_Grisebachstrassevirus goe3;-_Bacillus phage vB_BsuM-Goe3
A0A217ERE2_unrelaxed_rank_001_alphafold2_ptm_model_1_seed_000.pdb	1933063	no rank	Bacillus phage vB_BsuM-Goe3	d_Viruses;-_Duplodnaviria;k_Heunggongvirae;p_Uroviricota;c_Caudoviricetes;f_Herelleviridae;-_Bastillevirinae;g_Grisebachstrassevirus;s_Grisebachstrassevirus goe3;-_Bacillus phage vB_BsuM-Goe3
A0A217ERE9_unrelaxed_rank_001_alphafold2_ptm_model_3_seed_000.pdb	1933063	no rank	Bacillus phage vB_BsuM-Goe3	d_Viruses;-_Duplodnaviria;k_Heunggongvirae;p_Uroviricota;c_Caudoviricetes;f_Herelleviridae;-_Bastillevirinae;g_Grisebachstrassevirus;s_Grisebachstrassevirus goe3;-_Bacillus phage vB_BsuM-Goe3
A0A217ERF5_unrelaxed_rank_001_alphafold2_ptm_model_2_seed_000.pdb	1933063	no rank	Bacillus phage vB_BsuM-Goe3	d_Viruses;-_Duplodnaviria;k_Heunggongvirae;p_Uroviricota;c_Caudoviricetes;f_Herelleviridae;-_Bastillevirinae;g_Grisebachstrassevirus;s_Grisebachstrassevirus goe3;-_Bacillus phage vB_BsuM-Goe3
A0A217ERG1_unrelaxed_rank_001_alphafold2_ptm_model_2_seed_000.pdb	1933063	no rank	Bacillus phage vB_BsuM-Goe3	d_Viruses;-_Duplodnaviria;k_Heunggongvirae;p_Uroviricota;c_Caudoviricetes;f_Herelleviridae;-_Bastillevirinae;g_Grisebachstrassevirus;s_Grisebachstrassevirus goe3;-_Bacillus phage vB_BsuM-Goe3
A0A217ERG5_unrelaxed_rank_001_alphafold2_ptm_model_4_seed_000.pdb	1933063	no rank	Bacillus phage vB_BsuM-Goe3	d_Viruses;-_Duplodnaviria;k_Heunggongvirae;p_Uroviricota;c_Caudoviricetes;f_Herelleviridae;-_Bastillevirinae;g_Grisebachstrassevirus;s_Grisebachstrassevirus goe3;-_Bacillus phage vB_BsuM-Goe3
A0A217ERG7_unrelaxed_rank_001_alphafold2_ptm_model_3_seed_000.pdb	1933063	no rank	Bacillus phage vB_BsuM-Goe3	d_Viruses;-_Duplodnaviria;k_Heunggongvirae;p_Uroviricota;c_Caudoviricetes;f_Herelleviridae;-_Bastillevirinae;g_Grisebachstrassevirus;s_Grisebachstrassevirus goe3;-_Bacillus phage vB_BsuM-Goe3
A0A217ERH0_unrelaxed_rank_001_alphafold2_ptm_model_3_seed_000.pdb	1933063	no rank	Bacillus phage vB_BsuM-Goe3	d_Viruses;-_Duplodnaviria;k_Heunggongvirae;p_Uroviricota;c_Caudoviricetes;f_Herelleviridae;-_Bastillevirinae;g_Grisebachstrassevirus;s_Grisebachstrassevirus goe3;-_Bacillus phage vB_BsuM-Goe3
A0A218KBQ4_unrelaxed_rank_001_alphafold2_ptm_model_3_seed_000.pdb	1675029	no rank	Bacillus phage PBC2	d_Viruses;-_Duplodnaviria;k_Heunggongvirae;p_Uroviricota;c_Caudoviricetes;-_Andregratiavirinae;g_Haetaevirus;s_Haetaevirus PBC2;-_Bacillus phage PBC2
A0A2H4IBQ1_unrelaxed_rank_001_alphafold2_ptm_model_3_seed_000.pdb	1983553	no rank	Erwinia phage vB_EamM_Y3	d_Viruses;-_Duplodnaviria;k_Heunggongvirae;p_Uroviricota;c_Caudoviricetes;g_Sasquatchvirus;s_Sasquatchvirus Y3;-_Erwinia phage vB_EamM_Y3
A0A2H4IY80_unrelaxed_rank_001_alphafold2_ptm_model_2_seed_000.pdb	2100421	species	uncultured Caudovirales phage	d_Viruses;-_Duplodnaviria;k_Heunggongvirae;p_Uroviricota;c_Caudoviricetes;-_environmental samples;s_uncultured Caudovirales phage
A0A2H4IYC3_unrelaxed_rank_001_alphafold2_ptm_model_2_seed_000.pdb	2100421	species	uncultured Caudovirales phage	d_Viruses;-_Duplodnaviria;k_Heunggongvirae;p_Uroviricota;c_Caudoviricetes;-_environmental samples;s_uncultured Caudovirales phage
A0A2H4IYG4_unrelaxed_rank_001_alphafold2_ptm_model_1_seed_000.pdb	2100421	species	uncultured Caudovirales phage	d_Viruses;-_Duplodnaviria;k_Heunggongvirae;p_Uroviricota;c_Caudoviricetes;-_environmental samples;s_uncultured Caudovirales phage
A0A2H4IYI1_unrelaxed_rank_001_alphafold2_ptm_model_1_seed_000.pdb	2100421	species	uncultured Caudovirales phage	d_Viruses;-_Duplodnaviria;k_Heunggongvirae;p_Uroviricota;c_Caudoviricetes;-_environmental samples;s_uncultured Caudovirales phage
A0A2H4IYJ5_unrelaxed_rank_001_alphafold2_ptm_model_1_seed_000.pdb	2100421	species	uncultured Caudovirales phage	d_Viruses;-_Duplodnaviria;k_Heunggongvirae;p_Uroviricota;c_Caudoviricetes;-_environmental samples;s_uncultured Caudovirales phage
A0A2H4IYP9_unrelaxed_rank_001_alphafold2_ptm_model_1_seed_000.pdb	2100421	species	uncultured Caudovirales phage	d_Viruses;-_Duplodnaviria;k_Heunggongvirae;p_Uroviricota;c_Caudoviricetes;-_environmental samples;s_uncultured Caudovirales phage
A0A2H4IYV3_unrelaxed_rank_001_alphafold2_ptm_model_1_seed_000.pdb	2100421	species	uncultured Caudovirales phage	d_Viruses;-_Duplodnaviria;k_Heunggongvirae;p_Uroviricota;c_Caudoviricetes;-_environmental samples;s_uncultured Caudovirales phage
A0A2H4IYW9_unrelaxed_rank_001_alphafold2_ptm_model_2_seed_000.pdb	2100421	species	uncultured Caudovirales phage	d_Viruses;-_Duplodnaviria;k_Heunggongvirae;p_Uroviricota;c_Caudoviricetes;-_environmental samples;s_uncultured Caudovirales phage
A0A2H4IZ08_unrelaxed_rank_001_alphafold2_ptm_model_1_seed_000.pdb	2100421	species	uncultured Caudovirales phage	d_Viruses;-_Duplodnaviria;k_Heunggongvirae;p_Uroviricota;c_Caudoviricetes;-_environmental samples;s_uncultured Caudovirales phage
A0A2H4UUF9_unrelaxed_rank_001_alphafold2_ptm_model_3_seed_000.pdb	2024608	no rank	Bodo saltans virus	d_Viruses;-_Varidnaviria;k_Bamfordvirae;p_Nucleocytoviricota;c_Megaviricetes;o_Imitervirales;f_Mimiviridae;-_Klosneuvirinae;g_Theiavirus;s_Theiavirus salishense;-_Bodo saltans virus
A0A2H4UUG1_unrelaxed_rank_001_alphafold2_ptm_model_1_seed_000.pdb	2024608	no rank	Bodo saltans virus	d_Viruses;-_Varidnaviria;k_Bamfordvirae;p_Nucleocytoviricota;c_Megaviricetes;o_Imitervirales;f_Mimiviridae;-_Klosneuvirinae;g_Theiavirus;s_Theiavirus salishense;-_Bodo saltans virus
A0A2H4UUG2_unrelaxed_rank_001_alphafold2_ptm_model_2_seed_000.pdb	2024608	no rank	Bodo saltans virus	d_Viruses;-_Varidnaviria;k_Bamfordvirae;p_Nucleocytoviricota;c_Megaviricetes;o_Imitervirales;f_Mimiviridae;-_Klosneuvirinae;g_Theiavirus;s_Theiavirus salishense;-_Bodo saltans virus
A0A2H4UUG3_unrelaxed_rank_001_alphafold2_ptm_model_1_seed_000.pdb	2024608	no rank	Bodo saltans virus	d_Viruses;-_Varidnaviria;k_Bamfordvirae;p_Nucleocytoviricota;c_Megaviricetes;o_Imitervirales;f_Mimiviridae;-_Klosneuvirinae;g_Theiavirus;s_Theiavirus salishense;-_Bodo saltans virus
A0A2H4UUG4_unrelaxed_rank_001_alphafold2_ptm_model_3_seed_000.pdb	2024608	no rank	Bodo saltans virus	d_Viruses;-_Varidnaviria;k_Bamfordvirae;p_Nucleocytoviricota;c_Megaviricetes;o_Imitervirales;f_Mimiviridae;-_Klosneuvirinae;g_Theiavirus;s_Theiavirus salishense;-_Bodo saltans virus
A0A2H4UUG5_unrelaxed_rank_001_alphafold2_ptm_model_1_seed_000.pdb	2024608	no rank	Bodo saltans virus	d_Viruses;-_Varidnaviria;k_Bamfordvirae;p_Nucleocytoviricota;c_Megaviricetes;o_Imitervirales;f_Mimiviridae;-_Klosneuvirinae;g_Theiavirus;s_Theiavirus salishense;-_Bodo saltans virus
A0A2H4UUG7_unrelaxed_rank_001_alphafold2_ptm_model_3_seed_000.pdb	2024608	no rank	Bodo saltans virus	d_Viruses;-_Varidnaviria;k_Bamfordvirae;p_Nucleocytoviricota;c_Megaviricetes;o_Imitervirales;f_Mimiviridae;-_Klosneuvirinae;g_Theiavirus;s_Theiavirus salishense;-_Bodo saltans virus
A0A2H4UUG8_unrelaxed_rank_001_alphafold2_ptm_model_3_seed_000.pdb	2024608	no rank	Bodo saltans virus	d_Viruses;-_Varidnaviria;k_Bamfordvirae;p_Nucleocytoviricota;c_Megaviricetes;o_Imitervirales;f_Mimiviridae;-_Klosneuvirinae;g_Theiavirus;s_Theiavirus salishense;-_Bodo saltans virus
A0A2H4UUG9_unrelaxed_rank_001_alphafold2_ptm_model_5_seed_000.pdb	2024608	no rank	Bodo saltans virus	d_Viruses;-_Varidnaviria;k_Bamfordvirae;p_Nucleocytoviricota;c_Megaviricetes;o_Imitervirales;f_Mimiviridae;-_Klosneuvirinae;g_Theiavirus;s_Theiavirus salishense;-_Bodo saltans virus
A0A2H4UUH0_unrelaxed_rank_001_alphafold2_ptm_model_4_seed_000.pdb	2024608	no rank	Bodo saltans virus	d_Viruses;-_Varidnaviria;k_Bamfordvirae;p_Nucleocytoviricota;c_Megaviricetes;o_Imitervirales;f_Mimiviridae;-_Klosneuvirinae;g_Theiavirus;s_Theiavirus salishense;-_Bodo saltans virus
A0A2I7QQ79_unrelaxed_rank_001_alphafold2_ptm_model_2_seed_000.pdb	1881296	species	Vibrio phage 1.036.O._10N.286.45.C3	d_Viruses;-_Duplodnaviria;k_Heunggongvirae;p_Uroviricota;c_Caudoviricetes;-_unclassified Caudoviricetes;s_Vibrio phage 1.036.O._10N.286.45.C3
A0A2I7QQ83_unrelaxed_rank_001_alphafold2_ptm_model_3_seed_000.pdb	1881296	species	Vibrio phage 1.036.O._10N.286.45.C3	d_Viruses;-_Duplodnaviria;k_Heunggongvirae;p_Uroviricota;c_Caudoviricetes;-_unclassified Caudoviricetes;s_Vibrio phage 1.036.O._10N.286.45.C3
A0A2I7QQ88_unrelaxed_rank_001_alphafold2_ptm_model_3_seed_000.pdb	1881297	species	Vibrio phage 1.037.O._10N.261.52.F7	d_Viruses;-_Duplodnaviria;k_Heunggongvirae;p_Uroviricota;c_Caudoviricetes;-_unclassified Caudoviricetes;s_Vibrio phage 1.037.O._10N.261.52.F7
A0A2I7QQD7_unrelaxed_rank_001_alphafold2_ptm_model_2_seed_000.pdb	1881298	species	Vibrio phage 1.038.O._10N.286.51.C2	d_Viruses;-_Duplodnaviria;k_Heunggongvirae;p_Uroviricota;c_Caudoviricetes;-_unclassified Caudoviricetes;s_Vibrio phage 1.038.O._10N.286.51.C2
A0A2I7QQF1_unrelaxed_rank_001_alphafold2_ptm_model_2_seed_000.pdb	1881298	species	Vibrio phage 1.038.O._10N.286.51.C2	d_Viruses;-_Duplodnaviria;k_Heunggongvirae;p_Uroviricota;c_Caudoviricetes;-_unclassified Caudoviricetes;s_Vibrio phage 1.038.O._10N.286.51.C2
A0A2I7QQF5_unrelaxed_rank_001_alphafold2_ptm_model_1_seed_000.pdb	1881298	species	Vibrio phage 1.038.O._10N.286.51.C2	d_Viruses;-_Duplodnaviria;k_Heunggongvirae;p_Uroviricota;c_Caudoviricetes;-_unclassified Caudoviricetes;s_Vibrio phage 1.038.O._10N.286.51.C2
A0A2I7QQG4_unrelaxed_rank_001_alphafold2_ptm_model_3_seed_000.pdb	1881298	species	Vibrio phage 1.038.O._10N.286.51.C2	d_Viruses;-_Duplodnaviria;k_Heunggongvirae;p_Uroviricota;c_Caudoviricetes;-_unclassified Caudoviricetes;s_Vibrio phage 1.038.O._10N.286.51.C2
A0A2I7QQH0_unrelaxed_rank_001_alphafold2_ptm_model_2_seed_000.pdb	1881298	species	Vibrio phage 1.038.O._10N.286.51.C2	d_Viruses;-_Duplodnaviria;k_Heunggongvirae;p_Uroviricota;c_Caudoviricetes;-_unclassified Caudoviricetes;s_Vibrio phage 1.038.O._10N.286.51.C2
A0A2I7QQI2_unrelaxed_rank_001_alphafold2_ptm_model_3_seed_000.pdb	1881298	species	Vibrio phage 1.038.O._10N.286.51.C2	d_Viruses;-_Duplodnaviria;k_Heunggongvirae;p_Uroviricota;c_Caudoviricetes;-_unclassified Caudoviricetes;s_Vibrio phage 1.038.O._10N.286.51.C2
A0A2I7QQK2_unrelaxed_rank_001_alphafold2_ptm_model_2_seed_000.pdb	1881298	species	Vibrio phage 1.038.O._10N.286.51.C2	d_Viruses;-_Duplodnaviria;k_Heunggongvirae;p_Uroviricota;c_Caudoviricetes;-_unclassified Caudoviricetes;s_Vibrio phage 1.038.O._10N.286.51.C2
A0A2P1JUP3_unrelaxed_rank_001_alphafold2_ptm_model_1_seed_000.pdb	2108114	species	Bacillus phage Anath	d_Viruses;-_Duplodnaviria;k_Heunggongvirae;p_Uroviricota;c_Caudoviricetes;-_unclassified Caudoviricetes;s_Bacillus phage Anath
A0A2P1JUP4_unrelaxed_rank_001_alphafold2_ptm_model_2_seed_000.pdb	2108114	species	Bacillus phage Anath	d_Viruses;-_Duplodnaviria;k_Heunggongvirae;p_Uroviricota;c_Caudoviricetes;-_unclassified Caudoviricetes;s_Bacillus phage Anath
A0A2P1JUP5_unrelaxed_rank_001_alphafold2_ptm_model_2_seed_000.pdb	2108114	species	Bacillus phage Anath	d_Viruses;-_Duplodnaviria;k_Heunggongvirae;p_Uroviricota;c_Caudoviricetes;-_unclassified Caudoviricetes;s_Bacillus phage Anath
A0A2P1JUP6_unrelaxed_rank_001_alphafold2_ptm_model_2_seed_000.pdb	2108114	species	Bacillus phage Anath	d_Viruses;-_Duplodnaviria;k_Heunggongvirae;p_Uroviricota;c_Caudoviricetes;-_unclassified Caudoviricetes;s_Bacillus phage Anath
A0A2P1JUP7_unrelaxed_rank_001_alphafold2_ptm_model_2_seed_000.pdb	2108114	species	Bacillus phage Anath	d_Viruses;-_Duplodnaviria;k_Heunggongvirae;p_Uroviricota;c_Caudoviricetes;-_unclassified Caudoviricetes;s_Bacillus phage Anath
A0A2P1JUP8_unrelaxed_rank_001_alphafold2_ptm_model_3_seed_000.pdb	2108114	species	Bacillus phage Anath	d_Viruses;-_Duplodnaviria;k_Heunggongvirae;p_Uroviricota;c_Caudoviricetes;-_unclassified Caudoviricetes;s_Bacillus phage Anath
A0A2P1JUP9_unrelaxed_rank_001_alphafold2_ptm_model_1_seed_000.pdb	2108114	species	Bacillus phage Anath	d_Viruses;-_Duplodnaviria;k_Heunggongvirae;p_Uroviricota;c_Caudoviricetes;-_unclassified Caudoviricetes;s_Bacillus phage Anath
A0A2P1JUQ0_unrelaxed_rank_001_alphafold2_ptm_model_1_seed_000.pdb	2108114	species	Bacillus phage Anath	d_Viruses;-_Duplodnaviria;k_Heunggongvirae;p_Uroviricota;c_Caudoviricetes;-_unclassified Caudoviricetes;s_Bacillus phage Anath
A0A2P1JUQ6_unrelaxed_rank_001_alphafold2_ptm_model_3_seed_000.pdb	2108116	no rank	Xanthomonas phage RiverRider	d_Viruses;-_Duplodnaviria;k_Heunggongvirae;p_Uroviricota;c_Caudoviricetes;f_Schitoviridae;g_Riverridervirus;s_Riverridervirus riverrider;-_Xanthomonas phage RiverRider
A0A2P1JUQ7_unrelaxed_rank_001_alphafold2_ptm_model_3_seed_000.pdb	2108116	no rank	Xanthomonas phage RiverRider	d_Viruses;-_Duplodnaviria;k_Heunggongvirae;p_Uroviricota;c_Caudoviricetes;f_Schitoviridae;g_Riverridervirus;s_Riverridervirus riverrider;-_Xanthomonas phage RiverRider
A0A2P1JXL5_unrelaxed_rank_001_alphafold2_ptm_model_1_seed_000.pdb	2094144	no rank	Rhodococcus phage Finch	d_Viruses;-_Duplodnaviria;k_Heunggongvirae;p_Uroviricota;c_Caudoviricetes;g_Finchvirus;s_Finchvirus finch;-_Rhodococcus phage Finch
A0A2P1JXL6_unrelaxed_rank_001_alphafold2_ptm_model_2_seed_000.pdb	2094144	no rank	Rhodococcus phage Finch	d_Viruses;-_Duplodnaviria;k_Heunggongvirae;p_Uroviricota;c_Caudoviricetes;g_Finchvirus;s_Finchvirus finch;-_Rhodococcus phage Finch
A0A2P1JXL7_unrelaxed_rank_001_alphafold2_ptm_model_2_seed_000.pdb	2094144	no rank	Rhodococcus phage Finch	d_Viruses;-_Duplodnaviria;k_Heunggongvirae;p_Uroviricota;c_Caudoviricetes;g_Finchvirus;s_Finchvirus finch;-_Rhodococcus phage Finch
A0A2P1JXL9_unrelaxed_rank_001_alphafold2_ptm_model_1_seed_000.pdb	2094144	no rank	Rhodococcus phage Finch	d_Viruses;-_Duplodnaviria;k_Heunggongvirae;p_Uroviricota;c_Caudoviricetes;g_Finchvirus;s_Finchvirus finch;-_Rhodococcus phage Finch
A0A2P1JXM0_unrelaxed_rank_001_alphafold2_ptm_model_3_seed_000.pdb	2094144	no rank	Rhodococcus phage Finch	d_Viruses;-_Duplodnaviria;k_Heunggongvirae;p_Uroviricota;c_Caudoviricetes;g_Finchvirus;s_Finchvirus finch;-_Rhodococcus phage Finch
A0A2P1JXM1_unrelaxed_rank_001_alphafold2_ptm_model_3_seed_000.pdb	2094144	no rank	Rhodococcus phage Finch	d_Viruses;-_Duplodnaviria;k_Heunggongvirae;p_Uroviricota;c_Caudoviricetes;g_Finchvirus;s_Finchvirus finch;-_Rhodococcus phage Finch
A0A2P1JXM2_unrelaxed_rank_001_alphafold2_ptm_model_3_seed_000.pdb	2094144	no rank	Rhodococcus phage Finch	d_Viruses;-_Duplodnaviria;k_Heunggongvirae;p_Uroviricota;c_Caudoviricetes;g_Finchvirus;s_Finchvirus finch;-_Rhodococcus phage Finch
A0A2P1JXM4_unrelaxed_rank_001_alphafold2_ptm_model_3_seed_000.pdb	2094144	no rank	Rhodococcus phage Finch	d_Viruses;-_Duplodnaviria;k_Heunggongvirae;p_Uroviricota;c_Caudoviricetes;g_Finchvirus;s_Finchvirus finch;-_Rhodococcus phage Finch
A0A2P1JXM6_unrelaxed_rank_001_alphafold2_ptm_model_1_seed_000.pdb	2094144	no rank	Rhodococcus phage Finch	d_Viruses;-_Duplodnaviria;k_Heunggongvirae;p_Uroviricota;c_Caudoviricetes;g_Finchvirus;s_Finchvirus finch;-_Rhodococcus phage Finch
A0A2P1JXM7_unrelaxed_rank_001_alphafold2_ptm_model_1_seed_000.pdb	2094144	no rank	Rhodococcus phage Finch	d_Viruses;-_Duplodnaviria;k_Heunggongvirae;p_Uroviricota;c_Caudoviricetes;g_Finchvirus;s_Finchvirus finch;-_Rhodococcus phage Finch
A0A2P1JXT5_unrelaxed_rank_001_alphafold2_ptm_model_1_seed_000.pdb	2094144	no rank	Rhodococcus phage Finch	d_Viruses;-_Duplodnaviria;k_Heunggongvirae;p_Uroviricota;c_Caudoviricetes;g_Finchvirus;s_Finchvirus finch;-_Rhodococcus phage Finch
A0A2P1JXT7_unrelaxed_rank_001_alphafold2_ptm_model_2_seed_000.pdb	2094144	no rank	Rhodococcus phage Finch	d_Viruses;-_Duplodnaviria;k_Heunggongvirae;p_Uroviricota;c_Caudoviricetes;g_Finchvirus;s_Finchvirus finch;-_Rhodococcus phage Finch
A0A2P1JXT8_unrelaxed_rank_001_alphafold2_ptm_model_1_seed_000.pdb	2094144	no rank	Rhodococcus phage Finch	d_Viruses;-_Duplodnaviria;k_Heunggongvirae;p_Uroviricota;c_Caudoviricetes;g_Finchvirus;s_Finchvirus finch;-_Rhodococcus phage Finch
A0A2P1JXT9_unrelaxed_rank_001_alphafold2_ptm_model_1_seed_000.pdb	2094144	no rank	Rhodococcus phage Finch	d_Viruses;-_Duplodnaviria;k_Heunggongvirae;p_Uroviricota;c_Caudoviricetes;g_Finchvirus;s_Finchvirus finch;-_Rhodococcus phage Finch
A0A2P1JXU0_unrelaxed_rank_001_alphafold2_ptm_model_3_seed_000.pdb	2094144	no rank	Rhodococcus phage Finch	d_Viruses;-_Duplodnaviria;k_Heunggongvirae;p_Uroviricota;c_Caudoviricetes;g_Finchvirus;s_Finchvirus finch;-_Rhodococcus phage Finch
A0A2P1JXU3_unrelaxed_rank_001_alphafold2_ptm_model_4_seed_000.pdb	2094144	no rank	Rhodococcus phage Finch	d_Viruses;-_Duplodnaviria;k_Heunggongvirae;p_Uroviricota;c_Caudoviricetes;g_Finchvirus;s_Finchvirus finch;-_Rhodococcus phage Finch
A0A2P1JXU4_unrelaxed_rank_001_alphafold2_ptm_model_3_seed_000.pdb	2094144	no rank	Rhodococcus phage Finch	d_Viruses;-_Duplodnaviria;k_Heunggongvirae;p_Uroviricota;c_Caudoviricetes;g_Finchvirus;s_Finchvirus finch;-_Rhodococcus phage Finch
A0A2P1JXU5_unrelaxed_rank_001_alphafold2_ptm_model_1_seed_000.pdb	2094144	no rank	Rhodococcus phage Finch	d_Viruses;-_Duplodnaviria;k_Heunggongvirae;p_Uroviricota;c_Caudoviricetes;g_Finchvirus;s_Finchvirus finch;-_Rhodococcus phage Finch
A0A2P1JXU6_unrelaxed_rank_001_alphafold2_ptm_model_3_seed_000.pdb	2094144	no rank	Rhodococcus phage Finch	d_Viruses;-_Duplodnaviria;k_Heunggongvirae;p_Uroviricota;c_Caudoviricetes;g_Finchvirus;s_Finchvirus finch;-_Rhodococcus phage Finch
A0A2P1JXU7_unrelaxed_rank_001_alphafold2_ptm_model_2_seed_000.pdb	2094144	no rank	Rhodococcus phage Finch	d_Viruses;-_Duplodnaviria;k_Heunggongvirae;p_Uroviricota;c_Caudoviricetes;g_Finchvirus;s_Finchvirus finch;-_Rhodococcus phage Finch
A0A2P1MXH7_unrelaxed_rank_001_alphafold2_ptm_model_1_seed_000.pdb	2126819	no rank	Escherichia phage vB_EcoS Sa179lw	d_Viruses;-_Duplodnaviria;k_Heunggongvirae;p_Uroviricota;c_Caudoviricetes;g_Buchananvirus;s_Buchananvirus Sa179lw;-_Escherichia phage vB_EcoS Sa179lw
A0A2P1MXI9_unrelaxed_rank_001_alphafold2_ptm_model_3_seed_000.pdb	2126734	no rank	Staphylococcus phage phiSA_BS1	d_Viruses;-_Duplodnaviria;k_Heunggongvirae;p_Uroviricota;c_Caudoviricetes;f_Herelleviridae;-_Twortvirinae;g_Baoshanvirus;s_Baoshanvirus BS1;-_Staphylococcus phage phiSA_BS1
A0A2P1MXJ2_unrelaxed_rank_001_alphafold2_ptm_model_3_seed_000.pdb	2126734	no rank	Staphylococcus phage phiSA_BS1	d_Viruses;-_Duplodnaviria;k_Heunggongvirae;p_Uroviricota;c_Caudoviricetes;f_Herelleviridae;-_Twortvirinae;g_Baoshanvirus;s_Baoshanvirus BS1;-_Staphylococcus phage phiSA_BS1
A0A2P1MXJ8_unrelaxed_rank_001_alphafold2_ptm_model_1_seed_000.pdb	2126734	no rank	Staphylococcus phage phiSA_BS1	d_Viruses;-_Duplodnaviria;k_Heunggongvirae;p_Uroviricota;c_Caudoviricetes;f_Herelleviridae;-_Twortvirinae;g_Baoshanvirus;s_Baoshanvirus BS1;-_Staphylococcus phage phiSA_BS1
A0A2P1MXJ9_unrelaxed_rank_001_alphafold2_ptm_model_3_seed_000.pdb	2126734	no rank	Staphylococcus phage phiSA_BS1	d_Viruses;-_Duplodnaviria;k_Heunggongvirae;p_Uroviricota;c_Caudoviricetes;f_Herelleviridae;-_Twortvirinae;g_Baoshanvirus;s_Baoshanvirus BS1;-_Staphylococcus phage phiSA_BS1
A0A2P1MXK1_unrelaxed_rank_001_alphafold2_ptm_model_1_seed_000.pdb	2126734	no rank	Staphylococcus phage phiSA_BS1	d_Viruses;-_Duplodnaviria;k_Heunggongvirae;p_Uroviricota;c_Caudoviricetes;f_Herelleviridae;-_Twortvirinae;g_Baoshanvirus;s_Baoshanvirus BS1;-_Staphylococcus phage phiSA_BS1
A0A2P1MXK7_unrelaxed_rank_001_alphafold2_ptm_model_1_seed_000.pdb	2126734	no rank	Staphylococcus phage phiSA_BS1	d_Viruses;-_Duplodnaviria;k_Heunggongvirae;p_Uroviricota;c_Caudoviricetes;f_Herelleviridae;-_Twortvirinae;g_Baoshanvirus;s_Baoshanvirus BS1;-_Staphylococcus phage phiSA_BS1
A0A2P1MXL0_unrelaxed_rank_001_alphafold2_ptm_model_1_seed_000.pdb	2126734	no rank	Staphylococcus phage phiSA_BS1	d_Viruses;-_Duplodnaviria;k_Heunggongvirae;p_Uroviricota;c_Caudoviricetes;f_Herelleviridae;-_Twortvirinae;g_Baoshanvirus;s_Baoshanvirus BS1;-_Staphylococcus phage phiSA_BS1
A0A2P1MXL3_unrelaxed_rank_001_alphafold2_ptm_model_3_seed_000.pdb	2126734	no rank	Staphylococcus phage phiSA_BS1	d_Viruses;-_Duplodnaviria;k_Heunggongvirae;p_Uroviricota;c_Caudoviricetes;f_Herelleviridae;-_Twortvirinae;g_Baoshanvirus;s_Baoshanvirus BS1;-_Staphylococcus phage phiSA_BS1
A0A2P1MXL5_unrelaxed_rank_001_alphafold2_ptm_model_1_seed_000.pdb	2126734	no rank	Staphylococcus phage phiSA_BS1	d_Viruses;-_Duplodnaviria;k_Heunggongvirae;p_Uroviricota;c_Caudoviricetes;f_Herelleviridae;-_Twortvirinae;g_Baoshanvirus;s_Baoshanvirus BS1;-_Staphylococcus phage phiSA_BS1
A0A345L0I2_unrelaxed_rank_001_alphafold2_ptm_model_2_seed_000.pdb	2250309	no rank	Mycobacterium phage Steamy	d_Viruses;-_Duplodnaviria;k_Heunggongvirae;p_Uroviricota;c_Caudoviricetes;g_Pharaohvirus;s_Pharaohvirus steamy;-_Mycobacterium phage Steamy
A0A345L0I5_unrelaxed_rank_001_alphafold2_ptm_model_1_seed_000.pdb	2250309	no rank	Mycobacterium phage Steamy	d_Viruses;-_Duplodnaviria;k_Heunggongvirae;p_Uroviricota;c_Caudoviricetes;g_Pharaohvirus;s_Pharaohvirus steamy;-_Mycobacterium phage Steamy
A0A345L0J1_unrelaxed_rank_001_alphafold2_ptm_model_2_seed_000.pdb	2250309	no rank	Mycobacterium phage Steamy	d_Viruses;-_Duplodnaviria;k_Heunggongvirae;p_Uroviricota;c_Caudoviricetes;g_Pharaohvirus;s_Pharaohvirus steamy;-_Mycobacterium phage Steamy
A0A345L0K8_unrelaxed_rank_001_alphafold2_ptm_model_3_seed_000.pdb	2250309	no rank	Mycobacterium phage Steamy	d_Viruses;-_Duplodnaviria;k_Heunggongvirae;p_Uroviricota;c_Caudoviricetes;g_Pharaohvirus;s_Pharaohvirus steamy;-_Mycobacterium phage Steamy
A0A345L0K9_unrelaxed_rank_001_alphafold2_ptm_model_2_seed_000.pdb	2250309	no rank	Mycobacterium phage Steamy	d_Viruses;-_Duplodnaviria;k_Heunggongvirae;p_Uroviricota;c_Caudoviricetes;g_Pharaohvirus;s_Pharaohvirus steamy;-_Mycobacterium phage Steamy
A0A345L0L0_unrelaxed_rank_001_alphafold2_ptm_model_1_seed_000.pdb	2250309	no rank	Mycobacterium phage Steamy	d_Viruses;-_Duplodnaviria;k_Heunggongvirae;p_Uroviricota;c_Caudoviricetes;g_Pharaohvirus;s_Pharaohvirus steamy;-_Mycobacterium phage Steamy
A0A345L0L5_unrelaxed_rank_001_alphafold2_ptm_model_1_seed_000.pdb	2250309	no rank	Mycobacterium phage Steamy	d_Viruses;-_Duplodnaviria;k_Heunggongvirae;p_Uroviricota;c_Caudoviricetes;g_Pharaohvirus;s_Pharaohvirus steamy;-_Mycobacterium phage Steamy
A0A345L0L6_unrelaxed_rank_001_alphafold2_ptm_model_1_seed_000.pdb	2250309	no rank	Mycobacterium phage Steamy	d_Viruses;-_Duplodnaviria;k_Heunggongvirae;p_Uroviricota;c_Caudoviricetes;g_Pharaohvirus;s_Pharaohvirus steamy;-_Mycobacterium phage Steamy
A0A345L0L7_unrelaxed_rank_001_alphafold2_ptm_model_2_seed_000.pdb	2250309	no rank	Mycobacterium phage Steamy	d_Viruses;-_Duplodnaviria;k_Heunggongvirae;p_Uroviricota;c_Caudoviricetes;g_Pharaohvirus;s_Pharaohvirus steamy;-_Mycobacterium phage Steamy
A0A345L0N1_unrelaxed_rank_001_alphafold2_ptm_model_1_seed_000.pdb	2250309	no rank	Mycobacterium phage Steamy	d_Viruses;-_Duplodnaviria;k_Heunggongvirae;p_Uroviricota;c_Caudoviricetes;g_Pharaohvirus;s_Pharaohvirus steamy;-_Mycobacterium phage Steamy
A0A345N1R6_unrelaxed_rank_001_alphafold2_ptm_model_3_seed_000.pdb	2202649	species	Virus sp.	d_Viruses;-_unclassified viruses;s_Virus sp.
A0A345N1R8_unrelaxed_rank_001_alphafold2_ptm_model_3_seed_000.pdb	2202649	species	Virus sp.	d_Viruses;-_unclassified viruses;s_Virus sp.
A0A345N1R9_unrelaxed_rank_001_alphafold2_ptm_model_3_seed_000.pdb	2202649	species	Virus sp.	d_Viruses;-_unclassified viruses;s_Virus sp.
A0A345N1S0_unrelaxed_rank_001_alphafold2_ptm_model_2_seed_000.pdb	2202644	species	Microviridae sp.	d_Viruses;-_Monodnaviria;k_Sangervirae;p_Phixviricota;c_Malgrandaviricetes;o_Petitvirales;f_Microviridae;-_unclassified Microviridae;s_Microviridae sp.
A0A345N1S4_unrelaxed_rank_001_alphafold2_ptm_model_2_seed_000.pdb	2202644	species	Microviridae sp.	d_Viruses;-_Monodnaviria;k_Sangervirae;p_Phixviricota;c_Malgrandaviricetes;o_Petitvirales;f_Microviridae;-_unclassified Microviridae;s_Microviridae sp.
A0A345N1S5_unrelaxed_rank_001_alphafold2_ptm_model_1_seed_000.pdb	2202644	species	Microviridae sp.	d_Viruses;-_Monodnaviria;k_Sangervirae;p_Phixviricota;c_Malgrandaviricetes;o_Petitvirales;f_Microviridae;-_unclassified Microviridae;s_Microviridae sp.
A0A345N1S6_unrelaxed_rank_001_alphafold2_ptm_model_1_seed_000.pdb	2202644	species	Microviridae sp.	d_Viruses;-_Monodnaviria;k_Sangervirae;p_Phixviricota;c_Malgrandaviricetes;o_Petitvirales;f_Microviridae;-_unclassified Microviridae;s_Microviridae sp.
A0A345N1T1_unrelaxed_rank_001_alphafold2_ptm_model_1_seed_000.pdb	2748378	species	Cressdnaviricota sp.	d_Viruses;-_Monodnaviria;k_Shotokuvirae;p_Cressdnaviricota;-_unclassified Cressdnaviricota;s_Cressdnaviricota sp.
A0A345N1U1_unrelaxed_rank_001_alphafold2_ptm_model_1_seed_000.pdb	2202644	species	Microviridae sp.	d_Viruses;-_Monodnaviria;k_Sangervirae;p_Phixviricota;c_Malgrandaviricetes;o_Petitvirales;f_Microviridae;-_unclassified Microviridae;s_Microviridae sp.
A0A345N1U2_unrelaxed_rank_001_alphafold2_ptm_model_3_seed_000.pdb	2202644	species	Microviridae sp.	d_Viruses;-_Monodnaviria;k_Sangervirae;p_Phixviricota;c_Malgrandaviricetes;o_Petitvirales;f_Microviridae;-_unclassified Microviridae;s_Microviridae sp.
A0A345N255_unrelaxed_rank_001_alphafold2_ptm_model_1_seed_000.pdb	2202644	species	Microviridae sp.	d_Viruses;-_Monodnaviria;k_Sangervirae;p_Phixviricota;c_Malgrandaviricetes;o_Petitvirales;f_Microviridae;-_unclassified Microviridae;s_Microviridae sp.
A0A345N256_unrelaxed_rank_001_alphafold2_ptm_model_2_seed_000.pdb	2202644	species	Microviridae sp.	d_Viruses;-_Monodnaviria;k_Sangervirae;p_Phixviricota;c_Malgrandaviricetes;o_Petitvirales;f_Microviridae;-_unclassified Microviridae;s_Microviridae sp.
A0A345N260_unrelaxed_rank_001_alphafold2_ptm_model_1_seed_000.pdb	2202644	species	Microviridae sp.	d_Viruses;-_Monodnaviria;k_Sangervirae;p_Phixviricota;c_Malgrandaviricetes;o_Petitvirales;f_Microviridae;-_unclassified Microviridae;s_Microviridae sp.
A0A345N261_unrelaxed_rank_001_alphafold2_ptm_model_2_seed_000.pdb	2202644	species	Microviridae sp.	d_Viruses;-_Monodnaviria;k_Sangervirae;p_Phixviricota;c_Malgrandaviricetes;o_Petitvirales;f_Microviridae;-_unclassified Microviridae;s_Microviridae sp.
A0A345N262_unrelaxed_rank_001_alphafold2_ptm_model_1_seed_000.pdb	2202644	species	Microviridae sp.	d_Viruses;-_Monodnaviria;k_Sangervirae;p_Phixviricota;c_Malgrandaviricetes;o_Petitvirales;f_Microviridae;-_unclassified Microviridae;s_Microviridae sp.
A0A345N263_unrelaxed_rank_001_alphafold2_ptm_model_1_seed_000.pdb	2202644	species	Microviridae sp.	d_Viruses;-_Monodnaviria;k_Sangervirae;p_Phixviricota;c_Malgrandaviricetes;o_Petitvirales;f_Microviridae;-_unclassified Microviridae;s_Microviridae sp.
A0A345N265_unrelaxed_rank_001_alphafold2_ptm_model_4_seed_000.pdb	2748378	species	Cressdnaviricota sp.	d_Viruses;-_Monodnaviria;k_Shotokuvirae;p_Cressdnaviricota;-_unclassified Cressdnaviricota;s_Cressdnaviricota sp.
A0A345N266_unrelaxed_rank_001_alphafold2_ptm_model_2_seed_000.pdb	2748378	species	Cressdnaviricota sp.	d_Viruses;-_Monodnaviria;k_Shotokuvirae;p_Cressdnaviricota;-_unclassified Cressdnaviricota;s_Cressdnaviricota sp.
A0A345N267_unrelaxed_rank_001_alphafold2_ptm_model_3_seed_000.pdb	2202644	species	Microviridae sp.	d_Viruses;-_Monodnaviria;k_Sangervirae;p_Phixviricota;c_Malgrandaviricetes;o_Petitvirales;f_Microviridae;-_unclassified Microviridae;s_Microviridae sp.
A0A345N268_unrelaxed_rank_001_alphafold2_ptm_model_2_seed_000.pdb	2202644	species	Microviridae sp.	d_Viruses;-_Monodnaviria;k_Sangervirae;p_Phixviricota;c_Malgrandaviricetes;o_Petitvirales;f_Microviridae;-_unclassified Microviridae;s_Microviridae sp.
A0A385EFG5_unrelaxed_rank_001_alphafold2_ptm_model_1_seed_000.pdb	2283270	no rank	Caulobacter phage CcrBL9	d_Viruses;-_Duplodnaviria;k_Heunggongvirae;p_Uroviricota;c_Caudoviricetes;-_Dolichocephalovirinae;g_Bertelyvirus;s_Bertelyvirus BL9;-_Caulobacter phage CcrBL9
A0A385EFG7_unrelaxed_rank_001_alphafold2_ptm_model_3_seed_000.pdb	2268578	no rank	Synechococcus phage S-T4	d_Viruses;-_Duplodnaviria;k_Heunggongvirae;p_Uroviricota;c_Caudoviricetes;f_Kyanoviridae;g_Tamkungvirus;s_Tamkungvirus ST4;-_Synechococcus phage S-T4
A0A385EFH0_unrelaxed_rank_001_alphafold2_ptm_model_1_seed_000.pdb	2283270	no rank	Caulobacter phage CcrBL9	d_Viruses;-_Duplodnaviria;k_Heunggongvirae;p_Uroviricota;c_Caudoviricetes;-_Dolichocephalovirinae;g_Bertelyvirus;s_Bertelyvirus BL9;-_Caulobacter phage CcrBL9
A0A385EFH3_unrelaxed_rank_001_alphafold2_ptm_model_1_seed_000.pdb	2268578	no rank	Synechococcus phage S-T4	d_Viruses;-_Duplodnaviria;k_Heunggongvirae;p_Uroviricota;c_Caudoviricetes;f_Kyanoviridae;g_Tamkungvirus;s_Tamkungvirus ST4;-_Synechococcus phage S-T4
A0A385EFJ0_unrelaxed_rank_001_alphafold2_ptm_model_2_seed_000.pdb	2283270	no rank	Caulobacter phage CcrBL9	d_Viruses;-_Duplodnaviria;k_Heunggongvirae;p_Uroviricota;c_Caudoviricetes;-_Dolichocephalovirinae;g_Bertelyvirus;s_Bertelyvirus BL9;-_Caulobacter phage CcrBL9
A0A385EFJ3_unrelaxed_rank_001_alphafold2_ptm_model_1_seed_000.pdb	2283270	no rank	Caulobacter phage CcrBL9	d_Viruses;-_Duplodnaviria;k_Heunggongvirae;p_Uroviricota;c_Caudoviricetes;-_Dolichocephalovirinae;g_Bertelyvirus;s_Bertelyvirus BL9;-_Caulobacter phage CcrBL9
A0A385EFJ4_unrelaxed_rank_001_alphafold2_ptm_model_3_seed_000.pdb	2268578	no rank	Synechococcus phage S-T4	d_Viruses;-_Duplodnaviria;k_Heunggongvirae;p_Uroviricota;c_Caudoviricetes;f_Kyanoviridae;g_Tamkungvirus;s_Tamkungvirus ST4;-_Synechococcus phage S-T4
A0A385EFJ5_unrelaxed_rank_001_alphafold2_ptm_model_1_seed_000.pdb	2283272	no rank	Caulobacter phage CcrSC	d_Viruses;-_Duplodnaviria;k_Heunggongvirae;p_Uroviricota;c_Caudoviricetes;-_Dolichocephalovirinae;g_Bertelyvirus;s_Bertelyvirus SC;-_Caulobacter phage CcrSC
A0A385EFJ7_unrelaxed_rank_001_alphafold2_ptm_model_1_seed_000.pdb	2283270	no rank	Caulobacter phage CcrBL9	d_Viruses;-_Duplodnaviria;k_Heunggongvirae;p_Uroviricota;c_Caudoviricetes;-_Dolichocephalovirinae;g_Bertelyvirus;s_Bertelyvirus BL9;-_Caulobacter phage CcrBL9
A0A385EFJ9_unrelaxed_rank_001_alphafold2_ptm_model_2_seed_000.pdb	2283270	no rank	Caulobacter phage CcrBL9	d_Viruses;-_Duplodnaviria;k_Heunggongvirae;p_Uroviricota;c_Caudoviricetes;-_Dolichocephalovirinae;g_Bertelyvirus;s_Bertelyvirus BL9;-_Caulobacter phage CcrBL9
A0A3B8G4T4_unrelaxed_rank_001_alphafold2_ptm_model_1_seed_000.pdb	1927014	no rank	Pectobacterium phage PP81	d_Viruses;-_Duplodnaviria;k_Heunggongvirae;p_Uroviricota;c_Caudoviricetes;f_Autographiviridae;-_Studiervirinae;g_Pektosvirus;s_Pektosvirus PP81;-_Pectobacterium phage PP81
A0A3B8G581_unrelaxed_rank_001_alphafold2_ptm_model_2_seed_000.pdb	1927014	no rank	Pectobacterium phage PP81	d_Viruses;-_Duplodnaviria;k_Heunggongvirae;p_Uroviricota;c_Caudoviricetes;f_Autographiviridae;-_Studiervirinae;g_Pektosvirus;s_Pektosvirus PP81;-_Pectobacterium phage PP81
A0A3B8G5R9_unrelaxed_rank_001_alphafold2_ptm_model_2_seed_000.pdb	2219165	species	Porcine teschovirus 16	d_Viruses;-_Riboviria;k_Orthornavirae;p_Pisuviricota;c_Pisoniviricetes;o_Picornavirales;f_Picornaviridae;-_Caphthovirinae;g_Teschovirus;-_unclassified Teschovirus;s_Porcine teschovirus 16
A0A3B8GHM0_1_unrelaxed_rank_001_alphafold2_ptm_model_3_seed_000.pdb	2219165	species	Porcine teschovirus 16	d_Viruses;-_Riboviria;k_Orthornavirae;p_Pisuviricota;c_Pisoniviricetes;o_Picornavirales;f_Picornaviridae;-_Caphthovirinae;g_Teschovirus;-_unclassified Teschovirus;s_Porcine teschovirus 16
A0A3B8GHM0_2_unrelaxed_rank_001_alphafold2_ptm_model_3_seed_000.pdb	2219165	species	Porcine teschovirus 16	d_Viruses;-_Riboviria;k_Orthornavirae;p_Pisuviricota;c_Pisoniviricetes;o_Picornavirales;f_Picornaviridae;-_Caphthovirinae;g_Teschovirus;-_unclassified Teschovirus;s_Porcine teschovirus 16
A0A3B8GHP2_unrelaxed_rank_001_alphafold2_ptm_model_3_seed_000.pdb	1927014	no rank	Pectobacterium phage PP81	d_Viruses;-_Duplodnaviria;k_Heunggongvirae;p_Uroviricota;c_Caudoviricetes;f_Autographiviridae;-_Studiervirinae;g_Pektosvirus;s_Pektosvirus PP81;-_Pectobacterium phage PP81
A0A3B8GKC3_unrelaxed_rank_001_alphafold2_ptm_model_3_seed_000.pdb	1927014	no rank	Pectobacterium phage PP81	d_Viruses;-_Duplodnaviria;k_Heunggongvirae;p_Uroviricota;c_Caudoviricetes;f_Autographiviridae;-_Studiervirinae;g_Pektosvirus;s_Pektosvirus PP81;-_Pectobacterium phage PP81
A0A3B8H1T9_unrelaxed_rank_001_alphafold2_ptm_model_2_seed_000.pdb	2294094	no rank	Paguma larvata circovirus	d_Viruses;-_Monodnaviria;k_Shotokuvirae;p_Cressdnaviricota;c_Arfiviricetes;o_Cirlivirales;f_Circoviridae;g_Circovirus;s_Circovirus civet;-_Paguma larvata circovirus
A0A3G1CI63_unrelaxed_rank_001_alphafold2_ptm_model_1_seed_000.pdb	46936	serotype	Human adenovirus 36	d_Viruses;-_Varidnaviria;k_Bamfordvirae;p_Preplasmiviricota;c_Tectiliviricetes;o_Rowavirales;f_Adenoviridae;g_Mastadenovirus;s_Human mastadenovirus D;-_Human adenovirus 36
A0A3G1CIP1_unrelaxed_rank_001_alphafold2_ptm_model_1_seed_000.pdb	1752874	species	Astrovirus black-naped monarch/Cambodia/2010	d_Viruses;-_Riboviria;k_Orthornavirae;p_Pisuviricota;c_Stelpaviricetes;o_Stellavirales;f_Astroviridae;-_unclassified Astroviridae;s_Astrovirus black-naped monarch/Cambodia/2010
A0A3G1DN21_unrelaxed_rank_001_alphafold2_ptm_model_4_seed_000.pdb	28875	species	Rotavirus A	d_Viruses;-_Riboviria;k_Orthornavirae;p_Duplornaviricota;c_Resentoviricetes;o_Reovirales;f_Sedoreoviridae;g_Rotavirus;s_Rotavirus A
A0A3G1E3E8_unrelaxed_rank_001_alphafold2_ptm_model_1_seed_000.pdb	1868594	no rank	Clostridium phage CDKM9	d_Viruses;-_Duplodnaviria;k_Heunggongvirae;p_Uroviricota;c_Caudoviricetes;g_Colneyvirus;s_Colneyvirus CDKM9;-_Clostridium phage CDKM9
A0A3G1E3M0_unrelaxed_rank_001_alphafold2_ptm_model_3_seed_000.pdb	1868595	no rank	Clostridium phage CDKM15	d_Viruses;-_Duplodnaviria;k_Heunggongvirae;p_Uroviricota;c_Caudoviricetes;g_Colneyvirus;s_Colneyvirus CDKM15;-_Clostridium phage CDKM15
A0A3G1EUS5_unrelaxed_rank_001_alphafold2_ptm_model_1_seed_000.pdb	10497	species	African swine fever virus	d_Viruses;-_Varidnaviria;k_Bamfordvirae;p_Nucleocytoviricota;c_Pokkesviricetes;o_Asfuvirales;f_Asfarviridae;g_Asfivirus;s_African swine fever virus
A0A3G1EUS6_unrelaxed_rank_001_alphafold2_ptm_model_1_seed_000.pdb	10497	species	African swine fever virus	d_Viruses;-_Varidnaviria;k_Bamfordvirae;p_Nucleocytoviricota;c_Pokkesviricetes;o_Asfuvirales;f_Asfarviridae;g_Asfivirus;s_African swine fever virus
A0A3G1EUT1_unrelaxed_rank_001_alphafold2_ptm_model_3_seed_000.pdb	10497	species	African swine fever virus	d_Viruses;-_Varidnaviria;k_Bamfordvirae;p_Nucleocytoviricota;c_Pokkesviricetes;o_Asfuvirales;f_Asfarviridae;g_Asfivirus;s_African swine fever virus
A0A3G1EUT5_unrelaxed_rank_001_alphafold2_ptm_model_1_seed_000.pdb	10497	species	African swine fever virus	d_Viruses;-_Varidnaviria;k_Bamfordvirae;p_Nucleocytoviricota;c_Pokkesviricetes;o_Asfuvirales;f_Asfarviridae;g_Asfivirus;s_African swine fever virus
A0A3G1EUU9_unrelaxed_rank_001_alphafold2_ptm_model_3_seed_000.pdb	10497	species	African swine fever virus	d_Viruses;-_Varidnaviria;k_Bamfordvirae;p_Nucleocytoviricota;c_Pokkesviricetes;o_Asfuvirales;f_Asfarviridae;g_Asfivirus;s_African swine fever virus
A0A3G1EUV1_unrelaxed_rank_001_alphafold2_ptm_model_1_seed_000.pdb	10497	species	African swine fever virus	d_Viruses;-_Varidnaviria;k_Bamfordvirae;p_Nucleocytoviricota;c_Pokkesviricetes;o_Asfuvirales;f_Asfarviridae;g_Asfivirus;s_African swine fever virus
A0A3G1EUV2_unrelaxed_rank_001_alphafold2_ptm_model_3_seed_000.pdb	10497	species	African swine fever virus	d_Viruses;-_Varidnaviria;k_Bamfordvirae;p_Nucleocytoviricota;c_Pokkesviricetes;o_Asfuvirales;f_Asfarviridae;g_Asfivirus;s_African swine fever virus
A0A3G5A542_unrelaxed_rank_001_alphafold2_ptm_model_2_seed_000.pdb	2487769	species	Homavirus sp.	d_Viruses;-_Varidnaviria;k_Bamfordvirae;p_Nucleocytoviricota;c_Megaviricetes;o_Imitervirales;f_Mimiviridae;-_Klosneuvirinae;-_unclassified Klosneuvirinae;s_Homavirus sp.
A0A3G5A543_unrelaxed_rank_001_alphafold2_ptm_model_3_seed_000.pdb	2487769	species	Homavirus sp.	d_Viruses;-_Varidnaviria;k_Bamfordvirae;p_Nucleocytoviricota;c_Megaviricetes;o_Imitervirales;f_Mimiviridae;-_Klosneuvirinae;-_unclassified Klosneuvirinae;s_Homavirus sp.
A0A3G5A544_unrelaxed_rank_001_alphafold2_ptm_model_1_seed_000.pdb	2487768	species	Harvfovirus sp.	d_Viruses;-_Varidnaviria;k_Bamfordvirae;p_Nucleocytoviricota;c_Megaviricetes;o_Imitervirales;f_Mimiviridae;-_Klosneuvirinae;-_unclassified Klosneuvirinae;s_Harvfovirus sp.
A0A3G5A545_unrelaxed_rank_001_alphafold2_ptm_model_2_seed_000.pdb	2487769	species	Homavirus sp.	d_Viruses;-_Varidnaviria;k_Bamfordvirae;p_Nucleocytoviricota;c_Megaviricetes;o_Imitervirales;f_Mimiviridae;-_Klosneuvirinae;-_unclassified Klosneuvirinae;s_Homavirus sp.
A0A3G5A546_unrelaxed_rank_001_alphafold2_ptm_model_1_seed_000.pdb	2487769	species	Homavirus sp.	d_Viruses;-_Varidnaviria;k_Bamfordvirae;p_Nucleocytoviricota;c_Megaviricetes;o_Imitervirales;f_Mimiviridae;-_Klosneuvirinae;-_unclassified Klosneuvirinae;s_Homavirus sp.
A0A3G5A547_unrelaxed_rank_001_alphafold2_ptm_model_3_seed_000.pdb	2487769	species	Homavirus sp.	d_Viruses;-_Varidnaviria;k_Bamfordvirae;p_Nucleocytoviricota;c_Megaviricetes;o_Imitervirales;f_Mimiviridae;-_Klosneuvirinae;-_unclassified Klosneuvirinae;s_Homavirus sp.
A0A3G5A549_unrelaxed_rank_001_alphafold2_ptm_model_1_seed_000.pdb	2487768	species	Harvfovirus sp.	d_Viruses;-_Varidnaviria;k_Bamfordvirae;p_Nucleocytoviricota;c_Megaviricetes;o_Imitervirales;f_Mimiviridae;-_Klosneuvirinae;-_unclassified Klosneuvirinae;s_Harvfovirus sp.
A0A3G5A551_unrelaxed_rank_001_alphafold2_ptm_model_2_seed_000.pdb	2487769	species	Homavirus sp.	d_Viruses;-_Varidnaviria;k_Bamfordvirae;p_Nucleocytoviricota;c_Megaviricetes;o_Imitervirales;f_Mimiviridae;-_Klosneuvirinae;-_unclassified Klosneuvirinae;s_Homavirus sp.
A0A3G5A553_unrelaxed_rank_001_alphafold2_ptm_model_2_seed_000.pdb	2487768	species	Harvfovirus sp.	d_Viruses;-_Varidnaviria;k_Bamfordvirae;p_Nucleocytoviricota;c_Megaviricetes;o_Imitervirales;f_Mimiviridae;-_Klosneuvirinae;-_unclassified Klosneuvirinae;s_Harvfovirus sp.
A0A3G5A554_unrelaxed_rank_001_alphafold2_ptm_model_3_seed_000.pdb	2487769	species	Homavirus sp.	d_Viruses;-_Varidnaviria;k_Bamfordvirae;p_Nucleocytoviricota;c_Megaviricetes;o_Imitervirales;f_Mimiviridae;-_Klosneuvirinae;-_unclassified Klosneuvirinae;s_Homavirus sp.
A0A3G5A5A9_unrelaxed_rank_001_alphafold2_ptm_model_2_seed_000.pdb	2487768	species	Harvfovirus sp.	d_Viruses;-_Varidnaviria;k_Bamfordvirae;p_Nucleocytoviricota;c_Megaviricetes;o_Imitervirales;f_Mimiviridae;-_Klosneuvirinae;-_unclassified Klosneuvirinae;s_Harvfovirus sp.
A0A3G5A5B1_unrelaxed_rank_001_alphafold2_ptm_model_3_seed_000.pdb	2487768	species	Harvfovirus sp.	d_Viruses;-_Varidnaviria;k_Bamfordvirae;p_Nucleocytoviricota;c_Megaviricetes;o_Imitervirales;f_Mimiviridae;-_Klosneuvirinae;-_unclassified Klosneuvirinae;s_Harvfovirus sp.
A0A3G5A5B2_unrelaxed_rank_001_alphafold2_ptm_model_3_seed_000.pdb	2487768	species	Harvfovirus sp.	d_Viruses;-_Varidnaviria;k_Bamfordvirae;p_Nucleocytoviricota;c_Megaviricetes;o_Imitervirales;f_Mimiviridae;-_Klosneuvirinae;-_unclassified Klosneuvirinae;s_Harvfovirus sp.
A0A3G5A5B3_unrelaxed_rank_001_alphafold2_ptm_model_5_seed_000.pdb	2487770	species	Hyperionvirus sp.	d_Viruses;-_Varidnaviria;k_Bamfordvirae;p_Nucleocytoviricota;c_Megaviricetes;o_Imitervirales;f_Mimiviridae;-_Klosneuvirinae;-_unclassified Klosneuvirinae;s_Hyperionvirus sp.
A0A3G5A5B5_unrelaxed_rank_001_alphafold2_ptm_model_1_seed_000.pdb	2487769	species	Homavirus sp.	d_Viruses;-_Varidnaviria;k_Bamfordvirae;p_Nucleocytoviricota;c_Megaviricetes;o_Imitervirales;f_Mimiviridae;-_Klosneuvirinae;-_unclassified Klosneuvirinae;s_Homavirus sp.
A0A3G5A5B6_unrelaxed_rank_001_alphafold2_ptm_model_4_seed_000.pdb	2487769	species	Homavirus sp.	d_Viruses;-_Varidnaviria;k_Bamfordvirae;p_Nucleocytoviricota;c_Megaviricetes;o_Imitervirales;f_Mimiviridae;-_Klosneuvirinae;-_unclassified Klosneuvirinae;s_Homavirus sp.
A0A3G5A5B7_unrelaxed_rank_001_alphafold2_ptm_model_3_seed_000.pdb	2487768	species	Harvfovirus sp.	d_Viruses;-_Varidnaviria;k_Bamfordvirae;p_Nucleocytoviricota;c_Megaviricetes;o_Imitervirales;f_Mimiviridae;-_Klosneuvirinae;-_unclassified Klosneuvirinae;s_Harvfovirus sp.
A0A3G5A5B8_unrelaxed_rank_001_alphafold2_ptm_model_1_seed_000.pdb	2487769	species	Homavirus sp.	d_Viruses;-_Varidnaviria;k_Bamfordvirae;p_Nucleocytoviricota;c_Megaviricetes;o_Imitervirales;f_Mimiviridae;-_Klosneuvirinae;-_unclassified Klosneuvirinae;s_Homavirus sp.
A0A3G5A5B9_unrelaxed_rank_001_alphafold2_ptm_model_2_seed_000.pdb	2487770	species	Hyperionvirus sp.	d_Viruses;-_Varidnaviria;k_Bamfordvirae;p_Nucleocytoviricota;c_Megaviricetes;o_Imitervirales;f_Mimiviridae;-_Klosneuvirinae;-_unclassified Klosneuvirinae;s_Hyperionvirus sp.
A0A3G5A5C2_unrelaxed_rank_001_alphafold2_ptm_model_1_seed_000.pdb	2487768	species	Harvfovirus sp.	d_Viruses;-_Varidnaviria;k_Bamfordvirae;p_Nucleocytoviricota;c_Megaviricetes;o_Imitervirales;f_Mimiviridae;-_Klosneuvirinae;-_unclassified Klosneuvirinae;s_Harvfovirus sp.
A0A3T0IEF3_unrelaxed_rank_001_alphafold2_ptm_model_5_seed_000.pdb	2500151	species	Vibrio phage LP.2	d_Viruses;-_Duplodnaviria;k_Heunggongvirae;p_Uroviricota;c_Caudoviricetes;-_unclassified Caudoviricetes;s_Vibrio phage LP.2
A0A3T0IEF4_unrelaxed_rank_001_alphafold2_ptm_model_3_seed_000.pdb	2500151	species	Vibrio phage LP.2	d_Viruses;-_Duplodnaviria;k_Heunggongvirae;p_Uroviricota;c_Caudoviricetes;-_unclassified Caudoviricetes;s_Vibrio phage LP.2
A0A3T0IEF5_unrelaxed_rank_001_alphafold2_ptm_model_3_seed_000.pdb	2500151	species	Vibrio phage LP.2	d_Viruses;-_Duplodnaviria;k_Heunggongvirae;p_Uroviricota;c_Caudoviricetes;-_unclassified Caudoviricetes;s_Vibrio phage LP.2
A0A3T0IEF7_unrelaxed_rank_001_alphafold2_ptm_model_1_seed_000.pdb	2500151	species	Vibrio phage LP.2	d_Viruses;-_Duplodnaviria;k_Heunggongvirae;p_Uroviricota;c_Caudoviricetes;-_unclassified Caudoviricetes;s_Vibrio phage LP.2
A0A3T0IEG0_unrelaxed_rank_001_alphafold2_ptm_model_3_seed_000.pdb	2500151	species	Vibrio phage LP.2	d_Viruses;-_Duplodnaviria;k_Heunggongvirae;p_Uroviricota;c_Caudoviricetes;-_unclassified Caudoviricetes;s_Vibrio phage LP.2
A0A3T0IEG2_unrelaxed_rank_001_alphafold2_ptm_model_2_seed_000.pdb	2500151	species	Vibrio phage LP.2	d_Viruses;-_Duplodnaviria;k_Heunggongvirae;p_Uroviricota;c_Caudoviricetes;-_unclassified Caudoviricetes;s_Vibrio phage LP.2
A0A3T0IEH0_unrelaxed_rank_001_alphafold2_ptm_model_3_seed_000.pdb	2500151	species	Vibrio phage LP.2	d_Viruses;-_Duplodnaviria;k_Heunggongvirae;p_Uroviricota;c_Caudoviricetes;-_unclassified Caudoviricetes;s_Vibrio phage LP.2
A0A3T0IEH4_unrelaxed_rank_001_alphafold2_ptm_model_2_seed_000.pdb	2500151	species	Vibrio phage LP.2	d_Viruses;-_Duplodnaviria;k_Heunggongvirae;p_Uroviricota;c_Caudoviricetes;-_unclassified Caudoviricetes;s_Vibrio phage LP.2
A0A3T0IEH5_unrelaxed_rank_001_alphafold2_ptm_model_3_seed_000.pdb	2500151	species	Vibrio phage LP.2	d_Viruses;-_Duplodnaviria;k_Heunggongvirae;p_Uroviricota;c_Caudoviricetes;-_unclassified Caudoviricetes;s_Vibrio phage LP.2
A0A3T0IEI0_unrelaxed_rank_001_alphafold2_ptm_model_2_seed_000.pdb	2500151	species	Vibrio phage LP.2	d_Viruses;-_Duplodnaviria;k_Heunggongvirae;p_Uroviricota;c_Caudoviricetes;-_unclassified Caudoviricetes;s_Vibrio phage LP.2
A0A3T0IFF3_unrelaxed_rank_001_alphafold2_ptm_model_3_seed_000.pdb	2500169	species	Salmonella phage Munch	d_Viruses;-_Duplodnaviria;k_Heunggongvirae;p_Uroviricota;c_Caudoviricetes;-_unclassified Caudoviricetes;s_Salmonella phage Munch
A0A3T0IFF4_unrelaxed_rank_001_alphafold2_ptm_model_2_seed_000.pdb	2500169	species	Salmonella phage Munch	d_Viruses;-_Duplodnaviria;k_Heunggongvirae;p_Uroviricota;c_Caudoviricetes;-_unclassified Caudoviricetes;s_Salmonella phage Munch
A0A3T0IFG3_unrelaxed_rank_001_alphafold2_ptm_model_3_seed_000.pdb	2500169	species	Salmonella phage Munch	d_Viruses;-_Duplodnaviria;k_Heunggongvirae;p_Uroviricota;c_Caudoviricetes;-_unclassified Caudoviricetes;s_Salmonella phage Munch
A0A3T0IFH5_unrelaxed_rank_001_alphafold2_ptm_model_2_seed_000.pdb	2500169	species	Salmonella phage Munch	d_Viruses;-_Duplodnaviria;k_Heunggongvirae;p_Uroviricota;c_Caudoviricetes;-_unclassified Caudoviricetes;s_Salmonella phage Munch
A0A3T0IFI4_unrelaxed_rank_001_alphafold2_ptm_model_1_seed_000.pdb	2500169	species	Salmonella phage Munch	d_Viruses;-_Duplodnaviria;k_Heunggongvirae;p_Uroviricota;c_Caudoviricetes;-_unclassified Caudoviricetes;s_Salmonella phage Munch
A0A3T0IFK8_unrelaxed_rank_001_alphafold2_ptm_model_2_seed_000.pdb	2500169	species	Salmonella phage Munch	d_Viruses;-_Duplodnaviria;k_Heunggongvirae;p_Uroviricota;c_Caudoviricetes;-_unclassified Caudoviricetes;s_Salmonella phage Munch
A0A3T0IFL1_unrelaxed_rank_001_alphafold2_ptm_model_1_seed_000.pdb	2500169	species	Salmonella phage Munch	d_Viruses;-_Duplodnaviria;k_Heunggongvirae;p_Uroviricota;c_Caudoviricetes;-_unclassified Caudoviricetes;s_Salmonella phage Munch
A0A3T0IFL7_unrelaxed_rank_001_alphafold2_ptm_model_1_seed_000.pdb	2500169	species	Salmonella phage Munch	d_Viruses;-_Duplodnaviria;k_Heunggongvirae;p_Uroviricota;c_Caudoviricetes;-_unclassified Caudoviricetes;s_Salmonella phage Munch
A0A3T0IFL9_unrelaxed_rank_001_alphafold2_ptm_model_3_seed_000.pdb	2500169	species	Salmonella phage Munch	d_Viruses;-_Duplodnaviria;k_Heunggongvirae;p_Uroviricota;c_Caudoviricetes;-_unclassified Caudoviricetes;s_Salmonella phage Munch
A0A3T0IFP0_unrelaxed_rank_001_alphafold2_ptm_model_3_seed_000.pdb	2500169	species	Salmonella phage Munch	d_Viruses;-_Duplodnaviria;k_Heunggongvirae;p_Uroviricota;c_Caudoviricetes;-_unclassified Caudoviricetes;s_Salmonella phage Munch
A0A3T0IIM6_unrelaxed_rank_001_alphafold2_ptm_model_3_seed_000.pdb	2500581	no rank	Vibrio virus vB_VspP_SBP1	d_Viruses;-_Duplodnaviria;k_Heunggongvirae;p_Uroviricota;c_Caudoviricetes;f_Schitoviridae;g_Electravirus;s_Electravirus Sbp1;-_Vibrio virus vB_VspP_SBP1
A0A3T0IIM7_unrelaxed_rank_001_alphafold2_ptm_model_3_seed_000.pdb	2500581	no rank	Vibrio virus vB_VspP_SBP1	d_Viruses;-_Duplodnaviria;k_Heunggongvirae;p_Uroviricota;c_Caudoviricetes;f_Schitoviridae;g_Electravirus;s_Electravirus Sbp1;-_Vibrio virus vB_VspP_SBP1
A0A3T0IIM8_unrelaxed_rank_001_alphafold2_ptm_model_3_seed_000.pdb	2500581	no rank	Vibrio virus vB_VspP_SBP1	d_Viruses;-_Duplodnaviria;k_Heunggongvirae;p_Uroviricota;c_Caudoviricetes;f_Schitoviridae;g_Electravirus;s_Electravirus Sbp1;-_Vibrio virus vB_VspP_SBP1
A0A3T0IIN2_unrelaxed_rank_001_alphafold2_ptm_model_2_seed_000.pdb	2500581	no rank	Vibrio virus vB_VspP_SBP1	d_Viruses;-_Duplodnaviria;k_Heunggongvirae;p_Uroviricota;c_Caudoviricetes;f_Schitoviridae;g_Electravirus;s_Electravirus Sbp1;-_Vibrio virus vB_VspP_SBP1
A0A3T0IIN4_unrelaxed_rank_001_alphafold2_ptm_model_1_seed_000.pdb	2500581	no rank	Vibrio virus vB_VspP_SBP1	d_Viruses;-_Duplodnaviria;k_Heunggongvirae;p_Uroviricota;c_Caudoviricetes;f_Schitoviridae;g_Electravirus;s_Electravirus Sbp1;-_Vibrio virus vB_VspP_SBP1
A0A3T0IIN6_unrelaxed_rank_001_alphafold2_ptm_model_3_seed_000.pdb	2500581	no rank	Vibrio virus vB_VspP_SBP1	d_Viruses;-_Duplodnaviria;k_Heunggongvirae;p_Uroviricota;c_Caudoviricetes;f_Schitoviridae;g_Electravirus;s_Electravirus Sbp1;-_Vibrio virus vB_VspP_SBP1
A0A3T0IIN7_unrelaxed_rank_001_alphafold2_ptm_model_1_seed_000.pdb	2500581	no rank	Vibrio virus vB_VspP_SBP1	d_Viruses;-_Duplodnaviria;k_Heunggongvirae;p_Uroviricota;c_Caudoviricetes;f_Schitoviridae;g_Electravirus;s_Electravirus Sbp1;-_Vibrio virus vB_VspP_SBP1
A0A3T0IIN8_unrelaxed_rank_001_alphafold2_ptm_model_3_seed_000.pdb	2500581	no rank	Vibrio virus vB_VspP_SBP1	d_Viruses;-_Duplodnaviria;k_Heunggongvirae;p_Uroviricota;c_Caudoviricetes;f_Schitoviridae;g_Electravirus;s_Electravirus Sbp1;-_Vibrio virus vB_VspP_SBP1
A0A3T0IIN9_unrelaxed_rank_001_alphafold2_ptm_model_1_seed_000.pdb	2500581	no rank	Vibrio virus vB_VspP_SBP1	d_Viruses;-_Duplodnaviria;k_Heunggongvirae;p_Uroviricota;c_Caudoviricetes;f_Schitoviridae;g_Electravirus;s_Electravirus Sbp1;-_Vibrio virus vB_VspP_SBP1
A0A3T0IIP0_unrelaxed_rank_001_alphafold2_ptm_model_3_seed_000.pdb	2500581	no rank	Vibrio virus vB_VspP_SBP1	d_Viruses;-_Duplodnaviria;k_Heunggongvirae;p_Uroviricota;c_Caudoviricetes;f_Schitoviridae;g_Electravirus;s_Electravirus Sbp1;-_Vibrio virus vB_VspP_SBP1
A0A3T0IP26_unrelaxed_rank_001_alphafold2_ptm_model_2_seed_000.pdb	2500787	no rank	Microbacterium phage Schubert	d_Viruses;-_Duplodnaviria;k_Heunggongvirae;p_Uroviricota;c_Caudoviricetes;g_Schubertvirus;s_Schubertvirus schubert;-_Microbacterium phage Schubert
A0A3T0P6S3_unrelaxed_rank_001_alphafold2_ptm_model_1_seed_000.pdb	1548718	no rank	Parrot bornavirus 4	d_Viruses;-_Riboviria;k_Orthornavirae;p_Negarnaviricota;-_Haploviricotina;c_Monjiviricetes;o_Mononegavirales;f_Bornaviridae;g_Orthobornavirus;s_Orthobornavirus alphapsittaciforme;-_Parrot bornavirus 4
A0A3T0PN91_unrelaxed_rank_001_alphafold2_ptm_model_2_seed_000.pdb	2501771	no rank	Lumpfish ranavirus	d_Viruses;-_Varidnaviria;k_Bamfordvirae;p_Nucleocytoviricota;c_Megaviricetes;o_Pimascovirales;f_Iridoviridae;-_Alphairidovirinae;g_Ranavirus;s_European North Atlantic ranavirus;-_Lumpfish ranavirus
A0A3T0PNC4_unrelaxed_rank_001_alphafold2_ptm_model_1_seed_000.pdb	596477	species	Rabbit endogenous lentivirus type K	d_Viruses;-_Riboviria;k_Pararnavirae;p_Artverviricota;c_Revtraviricetes;o_Ortervirales;f_Retroviridae;-_Orthoretrovirinae;g_Lentivirus;-_unclassified Lentivirus;s_Rabbit endogenous lentivirus type K
A0A3T0PNF4_unrelaxed_rank_001_alphafold2_ptm_model_3_seed_000.pdb	2501771	no rank	Lumpfish ranavirus	d_Viruses;-_Varidnaviria;k_Bamfordvirae;p_Nucleocytoviricota;c_Megaviricetes;o_Pimascovirales;f_Iridoviridae;-_Alphairidovirinae;g_Ranavirus;s_European North Atlantic ranavirus;-_Lumpfish ranavirus
A0A3T0PNN7_unrelaxed_rank_001_alphafold2_ptm_model_3_seed_000.pdb	2501771	no rank	Lumpfish ranavirus	d_Viruses;-_Varidnaviria;k_Bamfordvirae;p_Nucleocytoviricota;c_Megaviricetes;o_Pimascovirales;f_Iridoviridae;-_Alphairidovirinae;g_Ranavirus;s_European North Atlantic ranavirus;-_Lumpfish ranavirus
A0A3T0PNW1_unrelaxed_rank_001_alphafold2_ptm_model_1_seed_000.pdb	2501771	no rank	Lumpfish ranavirus	d_Viruses;-_Varidnaviria;k_Bamfordvirae;p_Nucleocytoviricota;c_Megaviricetes;o_Pimascovirales;f_Iridoviridae;-_Alphairidovirinae;g_Ranavirus;s_European North Atlantic ranavirus;-_Lumpfish ranavirus
A0A3T0PNZ0_unrelaxed_rank_001_alphafold2_ptm_model_3_seed_000.pdb	2501771	no rank	Lumpfish ranavirus	d_Viruses;-_Varidnaviria;k_Bamfordvirae;p_Nucleocytoviricota;c_Megaviricetes;o_Pimascovirales;f_Iridoviridae;-_Alphairidovirinae;g_Ranavirus;s_European North Atlantic ranavirus;-_Lumpfish ranavirus
A0A3T0PP16_unrelaxed_rank_001_alphafold2_ptm_model_3_seed_000.pdb	2501771	no rank	Lumpfish ranavirus	d_Viruses;-_Varidnaviria;k_Bamfordvirae;p_Nucleocytoviricota;c_Megaviricetes;o_Pimascovirales;f_Iridoviridae;-_Alphairidovirinae;g_Ranavirus;s_European North Atlantic ranavirus;-_Lumpfish ranavirus
A0A3T0PP25_unrelaxed_rank_001_alphafold2_ptm_model_3_seed_000.pdb	2501771	no rank	Lumpfish ranavirus	d_Viruses;-_Varidnaviria;k_Bamfordvirae;p_Nucleocytoviricota;c_Megaviricetes;o_Pimascovirales;f_Iridoviridae;-_Alphairidovirinae;g_Ranavirus;s_European North Atlantic ranavirus;-_Lumpfish ranavirus
A0A481Z8F8_unrelaxed_rank_001_alphafold2_ptm_model_3_seed_000.pdb	2506594	species	Pithovirus LCPAC304	d_Viruses;-_unclassified viruses;-_unclassified DNA viruses;-_unclassified dsDNA viruses;-_Pithoviruses;s_Pithovirus LCPAC304
A0A481Z8F9_unrelaxed_rank_001_alphafold2_ptm_model_1_seed_000.pdb	2506593	species	Pithovirus LCPAC302	d_Viruses;-_unclassified viruses;-_unclassified DNA viruses;-_unclassified dsDNA viruses;-_Pithoviruses;s_Pithovirus LCPAC302
A0A481Z8G0_unrelaxed_rank_001_alphafold2_ptm_model_2_seed_000.pdb	2506594	species	Pithovirus LCPAC304	d_Viruses;-_unclassified viruses;-_unclassified DNA viruses;-_unclassified dsDNA viruses;-_Pithoviruses;s_Pithovirus LCPAC304
A0A481Z8G4_unrelaxed_rank_001_alphafold2_ptm_model_3_seed_000.pdb	2506594	species	Pithovirus LCPAC304	d_Viruses;-_unclassified viruses;-_unclassified DNA viruses;-_unclassified dsDNA viruses;-_Pithoviruses;s_Pithovirus LCPAC304
A0A481Z8G6_unrelaxed_rank_001_alphafold2_ptm_model_1_seed_000.pdb	2506593	species	Pithovirus LCPAC302	d_Viruses;-_unclassified viruses;-_unclassified DNA viruses;-_unclassified dsDNA viruses;-_Pithoviruses;s_Pithovirus LCPAC302
A0A481Z8G7_unrelaxed_rank_001_alphafold2_ptm_model_3_seed_000.pdb	2506594	species	Pithovirus LCPAC304	d_Viruses;-_unclassified viruses;-_unclassified DNA viruses;-_unclassified dsDNA viruses;-_Pithoviruses;s_Pithovirus LCPAC304
A0A481Z8G8_unrelaxed_rank_001_alphafold2_ptm_model_2_seed_000.pdb	2506593	species	Pithovirus LCPAC302	d_Viruses;-_unclassified viruses;-_unclassified DNA viruses;-_unclassified dsDNA viruses;-_Pithoviruses;s_Pithovirus LCPAC302
A0A481Z8G9_unrelaxed_rank_001_alphafold2_ptm_model_1_seed_000.pdb	2506593	species	Pithovirus LCPAC302	d_Viruses;-_unclassified viruses;-_unclassified DNA viruses;-_unclassified dsDNA viruses;-_Pithoviruses;s_Pithovirus LCPAC302
A0A481Z8H0_unrelaxed_rank_001_alphafold2_ptm_model_1_seed_000.pdb	2506594	species	Pithovirus LCPAC304	d_Viruses;-_unclassified viruses;-_unclassified DNA viruses;-_unclassified dsDNA viruses;-_Pithoviruses;s_Pithovirus LCPAC304
A0A481Z8H2_unrelaxed_rank_001_alphafold2_ptm_model_2_seed_000.pdb	2506594	species	Pithovirus LCPAC304	d_Viruses;-_unclassified viruses;-_unclassified DNA viruses;-_unclassified dsDNA viruses;-_Pithoviruses;s_Pithovirus LCPAC304
A0A481Z8K1_unrelaxed_rank_001_alphafold2_ptm_model_1_seed_000.pdb	2506593	species	Pithovirus LCPAC302	d_Viruses;-_unclassified viruses;-_unclassified DNA viruses;-_unclassified dsDNA viruses;-_Pithoviruses;s_Pithovirus LCPAC302
A0A481Z8K3_unrelaxed_rank_001_alphafold2_ptm_model_2_seed_000.pdb	2506594	species	Pithovirus LCPAC304	d_Viruses;-_unclassified viruses;-_unclassified DNA viruses;-_unclassified dsDNA viruses;-_Pithoviruses;s_Pithovirus LCPAC304
A0A481Z8K4_unrelaxed_rank_001_alphafold2_ptm_model_1_seed_000.pdb	2506594	species	Pithovirus LCPAC304	d_Viruses;-_unclassified viruses;-_unclassified DNA viruses;-_unclassified dsDNA viruses;-_Pithoviruses;s_Pithovirus LCPAC304
A0A481Z8K5_unrelaxed_rank_001_alphafold2_ptm_model_3_seed_000.pdb	2506591	species	Pithovirus LCPAC201	d_Viruses;-_unclassified viruses;-_unclassified DNA viruses;-_unclassified dsDNA viruses;-_Pithoviruses;s_Pithovirus LCPAC201
A0A481Z8K6_unrelaxed_rank_001_alphafold2_ptm_model_2_seed_000.pdb	2506594	species	Pithovirus LCPAC304	d_Viruses;-_unclassified viruses;-_unclassified DNA viruses;-_unclassified dsDNA viruses;-_Pithoviruses;s_Pithovirus LCPAC304
A0A481Z8K7_unrelaxed_rank_001_alphafold2_ptm_model_1_seed_000.pdb	2506593	species	Pithovirus LCPAC302	d_Viruses;-_unclassified viruses;-_unclassified DNA viruses;-_unclassified dsDNA viruses;-_Pithoviruses;s_Pithovirus LCPAC302
A0A481Z8K8_unrelaxed_rank_001_alphafold2_ptm_model_3_seed_000.pdb	2506594	species	Pithovirus LCPAC304	d_Viruses;-_unclassified viruses;-_unclassified DNA viruses;-_unclassified dsDNA viruses;-_Pithoviruses;s_Pithovirus LCPAC304
A0A481Z8L0_unrelaxed_rank_001_alphafold2_ptm_model_3_seed_000.pdb	2506594	species	Pithovirus LCPAC304	d_Viruses;-_unclassified viruses;-_unclassified DNA viruses;-_unclassified dsDNA viruses;-_Pithoviruses;s_Pithovirus LCPAC304
A0A481Z8L1_unrelaxed_rank_001_alphafold2_ptm_model_3_seed_000.pdb	2506594	species	Pithovirus LCPAC304	d_Viruses;-_unclassified viruses;-_unclassified DNA viruses;-_unclassified dsDNA viruses;-_Pithoviruses;s_Pithovirus LCPAC304
A0A481Z8L3_unrelaxed_rank_001_alphafold2_ptm_model_1_seed_000.pdb	2506591	species	Pithovirus LCPAC201	d_Viruses;-_unclassified viruses;-_unclassified DNA viruses;-_unclassified dsDNA viruses;-_Pithoviruses;s_Pithovirus LCPAC201
A0A482GCF9_unrelaxed_rank_001_alphafold2_ptm_model_2_seed_000.pdb	2502408	species	Escherichia phage vB_EcoM_G17	d_Viruses;-_Duplodnaviria;k_Heunggongvirae;p_Uroviricota;c_Caudoviricetes;g_Asteriusvirus;-_unclassified Asteriusvirus;s_Escherichia phage vB_EcoM_G17
A0A482GCH0_unrelaxed_rank_001_alphafold2_ptm_model_1_seed_000.pdb	2502410	species	Escherichia phage vB_EcoM_G2248	d_Viruses;-_Duplodnaviria;k_Heunggongvirae;p_Uroviricota;c_Caudoviricetes;f_Straboviridae;g_Krischvirus;-_unclassified Krischvirus;s_Escherichia phage vB_EcoM_G2248
A0A482GCP5_unrelaxed_rank_001_alphafold2_ptm_model_3_seed_000.pdb	2502299	species	Escherichia phage vB_EcoM_G2540	d_Viruses;-_Duplodnaviria;k_Heunggongvirae;p_Uroviricota;c_Caudoviricetes;f_Straboviridae;-_Tevenvirinae;g_Tequatrovirus;-_unclassified Tequatrovirus;s_Escherichia phage vB_EcoM_G2540
A0A482GCT4_unrelaxed_rank_001_alphafold2_ptm_model_1_seed_000.pdb	2502299	species	Escherichia phage vB_EcoM_G2540	d_Viruses;-_Duplodnaviria;k_Heunggongvirae;p_Uroviricota;c_Caudoviricetes;f_Straboviridae;-_Tevenvirinae;g_Tequatrovirus;-_unclassified Tequatrovirus;s_Escherichia phage vB_EcoM_G2540
A0A482GD63_unrelaxed_rank_001_alphafold2_ptm_model_1_seed_000.pdb	2502414	species	Escherichia phage vB_EcoM_G2285	d_Viruses;-_Duplodnaviria;k_Heunggongvirae;p_Uroviricota;c_Caudoviricetes;f_Straboviridae;-_Tevenvirinae;g_Mosigvirus;-_unclassified Mosigvirus;s_Escherichia phage vB_EcoM_G2285
A0A482GDJ8_unrelaxed_rank_001_alphafold2_ptm_model_3_seed_000.pdb	2502411	species	Escherichia phage vB_EcoM_G2494	d_Viruses;-_Duplodnaviria;k_Heunggongvirae;p_Uroviricota;c_Caudoviricetes;f_Straboviridae;g_Krischvirus;-_unclassified Krischvirus;s_Escherichia phage vB_EcoM_G2494
A0A482GDK2_unrelaxed_rank_001_alphafold2_ptm_model_3_seed_000.pdb	2502409	no rank	Escherichia phage vB_EcoM_Goslar	d_Viruses;-_Duplodnaviria;k_Heunggongvirae;p_Uroviricota;c_Caudoviricetes;g_Goslarvirus;s_Goslarvirus goslar;-_Escherichia phage vB_EcoM_Goslar
A0A482GDM0_unrelaxed_rank_001_alphafold2_ptm_model_1_seed_000.pdb	2502409	no rank	Escherichia phage vB_EcoM_Goslar	d_Viruses;-_Duplodnaviria;k_Heunggongvirae;p_Uroviricota;c_Caudoviricetes;g_Goslarvirus;s_Goslarvirus goslar;-_Escherichia phage vB_EcoM_Goslar
A0A482GDM1_unrelaxed_rank_001_alphafold2_ptm_model_3_seed_000.pdb	2502300	no rank	Escherichia phage vB_EcoM_G10400	d_Viruses;-_Duplodnaviria;k_Heunggongvirae;p_Uroviricota;c_Caudoviricetes;f_Straboviridae;-_Tevenvirinae;g_Tequatrovirus;s_Tequatrovirus gee4507;-_Escherichia phage vB_EcoM_G10400
A0A482GDN5_unrelaxed_rank_001_alphafold2_ptm_model_2_seed_000.pdb	2502409	no rank	Escherichia phage vB_EcoM_Goslar	d_Viruses;-_Duplodnaviria;k_Heunggongvirae;p_Uroviricota;c_Caudoviricetes;g_Goslarvirus;s_Goslarvirus goslar;-_Escherichia phage vB_EcoM_Goslar
A0A4D6BFZ7_unrelaxed_rank_001_alphafold2_ptm_model_1_seed_000.pdb	2562177	species	Pseudomonas phage PA1C	d_Viruses;-_Duplodnaviria;k_Heunggongvirae;p_Uroviricota;c_Caudoviricetes;-_unclassified Caudoviricetes;s_Pseudomonas phage PA1C
A0A4D6BG03_unrelaxed_rank_001_alphafold2_ptm_model_1_seed_000.pdb	2562177	species	Pseudomonas phage PA1C	d_Viruses;-_Duplodnaviria;k_Heunggongvirae;p_Uroviricota;c_Caudoviricetes;-_unclassified Caudoviricetes;s_Pseudomonas phage PA1C
A0A4D6BG24_unrelaxed_rank_001_alphafold2_ptm_model_3_seed_000.pdb	2562177	species	Pseudomonas phage PA1C	d_Viruses;-_Duplodnaviria;k_Heunggongvirae;p_Uroviricota;c_Caudoviricetes;-_unclassified Caudoviricetes;s_Pseudomonas phage PA1C
A0A4D6BG28_unrelaxed_rank_001_alphafold2_ptm_model_3_seed_000.pdb	2562462	species	Aeromonas phage Asfd_1	d_Viruses;-_Duplodnaviria;k_Heunggongvirae;p_Uroviricota;c_Caudoviricetes;f_Straboviridae;g_Biquartavirus;-_unclassified Biquartavirus;s_Aeromonas phage Asfd_1
A0A4D6BG29_unrelaxed_rank_001_alphafold2_ptm_model_3_seed_000.pdb	2562462	species	Aeromonas phage Asfd_1	d_Viruses;-_Duplodnaviria;k_Heunggongvirae;p_Uroviricota;c_Caudoviricetes;f_Straboviridae;g_Biquartavirus;-_unclassified Biquartavirus;s_Aeromonas phage Asfd_1
A0A4D6BG34_unrelaxed_rank_001_alphafold2_ptm_model_2_seed_000.pdb	2562177	species	Pseudomonas phage PA1C	d_Viruses;-_Duplodnaviria;k_Heunggongvirae;p_Uroviricota;c_Caudoviricetes;-_unclassified Caudoviricetes;s_Pseudomonas phage PA1C
A0A4D6BG39_unrelaxed_rank_001_alphafold2_ptm_model_1_seed_000.pdb	2562462	species	Aeromonas phage Asfd_1	d_Viruses;-_Duplodnaviria;k_Heunggongvirae;p_Uroviricota;c_Caudoviricetes;f_Straboviridae;g_Biquartavirus;-_unclassified Biquartavirus;s_Aeromonas phage Asfd_1
A0A4D6BG45_unrelaxed_rank_001_alphafold2_ptm_model_1_seed_000.pdb	2562177	species	Pseudomonas phage PA1C	d_Viruses;-_Duplodnaviria;k_Heunggongvirae;p_Uroviricota;c_Caudoviricetes;-_unclassified Caudoviricetes;s_Pseudomonas phage PA1C
A0A4D6BG49_unrelaxed_rank_001_alphafold2_ptm_model_1_seed_000.pdb	2562462	species	Aeromonas phage Asfd_1	d_Viruses;-_Duplodnaviria;k_Heunggongvirae;p_Uroviricota;c_Caudoviricetes;f_Straboviridae;g_Biquartavirus;-_unclassified Biquartavirus;s_Aeromonas phage Asfd_1
A0A4D6BG50_unrelaxed_rank_001_alphafold2_ptm_model_3_seed_000.pdb	2562462	species	Aeromonas phage Asfd_1	d_Viruses;-_Duplodnaviria;k_Heunggongvirae;p_Uroviricota;c_Caudoviricetes;f_Straboviridae;g_Biquartavirus;-_unclassified Biquartavirus;s_Aeromonas phage Asfd_1
A0A516KVK4_unrelaxed_rank_001_alphafold2_ptm_model_1_seed_000.pdb	2591644	species	Prokaryotic dsDNA virus sp.	d_Viruses;-_unclassified viruses;-_unclassified DNA viruses;-_unclassified dsDNA viruses;s_Prokaryotic dsDNA virus sp.
A0A516KVK5_unrelaxed_rank_001_alphafold2_ptm_model_3_seed_000.pdb	2591644	species	Prokaryotic dsDNA virus sp.	d_Viruses;-_unclassified viruses;-_unclassified DNA viruses;-_unclassified dsDNA viruses;s_Prokaryotic dsDNA virus sp.
A0A516KVK8_unrelaxed_rank_001_alphafold2_ptm_model_1_seed_000.pdb	2591644	species	Prokaryotic dsDNA virus sp.	d_Viruses;-_unclassified viruses;-_unclassified DNA viruses;-_unclassified dsDNA viruses;s_Prokaryotic dsDNA virus sp.
A0A516KVL3_unrelaxed_rank_001_alphafold2_ptm_model_1_seed_000.pdb	2591644	species	Prokaryotic dsDNA virus sp.	d_Viruses;-_unclassified viruses;-_unclassified DNA viruses;-_unclassified dsDNA viruses;s_Prokaryotic dsDNA virus sp.
A0A516KVL6_unrelaxed_rank_001_alphafold2_ptm_model_1_seed_000.pdb	2591644	species	Prokaryotic dsDNA virus sp.	d_Viruses;-_unclassified viruses;-_unclassified DNA viruses;-_unclassified dsDNA viruses;s_Prokaryotic dsDNA virus sp.
A0A516KVL8_unrelaxed_rank_001_alphafold2_ptm_model_1_seed_000.pdb	2591644	species	Prokaryotic dsDNA virus sp.	d_Viruses;-_unclassified viruses;-_unclassified DNA viruses;-_unclassified dsDNA viruses;s_Prokaryotic dsDNA virus sp.
A0A516KVL9_unrelaxed_rank_001_alphafold2_ptm_model_1_seed_000.pdb	2591644	species	Prokaryotic dsDNA virus sp.	d_Viruses;-_unclassified viruses;-_unclassified DNA viruses;-_unclassified dsDNA viruses;s_Prokaryotic dsDNA virus sp.
A0A516KVM0_unrelaxed_rank_001_alphafold2_ptm_model_1_seed_000.pdb	2591644	species	Prokaryotic dsDNA virus sp.	d_Viruses;-_unclassified viruses;-_unclassified DNA viruses;-_unclassified dsDNA viruses;s_Prokaryotic dsDNA virus sp.
A0A516KVM1_1_unrelaxed_rank_001_alphafold2_ptm_model_3_seed_000.pdb	2591644	species	Prokaryotic dsDNA virus sp.	d_Viruses;-_unclassified viruses;-_unclassified DNA viruses;-_unclassified dsDNA viruses;s_Prokaryotic dsDNA virus sp.
A0A516KVM1_2_unrelaxed_rank_001_alphafold2_ptm_model_2_seed_000.pdb	2591644	species	Prokaryotic dsDNA virus sp.	d_Viruses;-_unclassified viruses;-_unclassified DNA viruses;-_unclassified dsDNA viruses;s_Prokaryotic dsDNA virus sp.
A0A516L547_unrelaxed_rank_001_alphafold2_ptm_model_3_seed_000.pdb	2591644	species	Prokaryotic dsDNA virus sp.	d_Viruses;-_unclassified viruses;-_unclassified DNA viruses;-_unclassified dsDNA viruses;s_Prokaryotic dsDNA virus sp.
A0A516L550_unrelaxed_rank_001_alphafold2_ptm_model_2_seed_000.pdb	2591644	species	Prokaryotic dsDNA virus sp.	d_Viruses;-_unclassified viruses;-_unclassified DNA viruses;-_unclassified dsDNA viruses;s_Prokaryotic dsDNA virus sp.
A0A516L552_unrelaxed_rank_001_alphafold2_ptm_model_1_seed_000.pdb	2591644	species	Prokaryotic dsDNA virus sp.	d_Viruses;-_unclassified viruses;-_unclassified DNA viruses;-_unclassified dsDNA viruses;s_Prokaryotic dsDNA virus sp.
A0A516L553_unrelaxed_rank_001_alphafold2_ptm_model_3_seed_000.pdb	2591644	species	Prokaryotic dsDNA virus sp.	d_Viruses;-_unclassified viruses;-_unclassified DNA viruses;-_unclassified dsDNA viruses;s_Prokaryotic dsDNA virus sp.
A0A516L555_unrelaxed_rank_001_alphafold2_ptm_model_2_seed_000.pdb	2591644	species	Prokaryotic dsDNA virus sp.	d_Viruses;-_unclassified viruses;-_unclassified DNA viruses;-_unclassified dsDNA viruses;s_Prokaryotic dsDNA virus sp.
A0A516L558_unrelaxed_rank_001_alphafold2_ptm_model_3_seed_000.pdb	2591644	species	Prokaryotic dsDNA virus sp.	d_Viruses;-_unclassified viruses;-_unclassified DNA viruses;-_unclassified dsDNA viruses;s_Prokaryotic dsDNA virus sp.
A0A516L559_unrelaxed_rank_001_alphafold2_ptm_model_3_seed_000.pdb	2591644	species	Prokaryotic dsDNA virus sp.	d_Viruses;-_unclassified viruses;-_unclassified DNA viruses;-_unclassified dsDNA viruses;s_Prokaryotic dsDNA virus sp.
A0A516L560_unrelaxed_rank_001_alphafold2_ptm_model_1_seed_000.pdb	2591644	species	Prokaryotic dsDNA virus sp.	d_Viruses;-_unclassified viruses;-_unclassified DNA viruses;-_unclassified dsDNA viruses;s_Prokaryotic dsDNA virus sp.
A0A516L562_unrelaxed_rank_001_alphafold2_ptm_model_1_seed_000.pdb	2591644	species	Prokaryotic dsDNA virus sp.	d_Viruses;-_unclassified viruses;-_unclassified DNA viruses;-_unclassified dsDNA viruses;s_Prokaryotic dsDNA virus sp.
A0A516L563_unrelaxed_rank_001_alphafold2_ptm_model_1_seed_000.pdb	2591644	species	Prokaryotic dsDNA virus sp.	d_Viruses;-_unclassified viruses;-_unclassified DNA viruses;-_unclassified dsDNA viruses;s_Prokaryotic dsDNA virus sp.
A0A516L5D4_unrelaxed_rank_001_alphafold2_ptm_model_3_seed_000.pdb	2591644	species	Prokaryotic dsDNA virus sp.	d_Viruses;-_unclassified viruses;-_unclassified DNA viruses;-_unclassified dsDNA viruses;s_Prokaryotic dsDNA virus sp.
A0A516L5D5_unrelaxed_rank_001_alphafold2_ptm_model_1_seed_000.pdb	2591644	species	Prokaryotic dsDNA virus sp.	d_Viruses;-_unclassified viruses;-_unclassified DNA viruses;-_unclassified dsDNA viruses;s_Prokaryotic dsDNA virus sp.
A0A516L5D6_unrelaxed_rank_001_alphafold2_ptm_model_5_seed_000.pdb	2591644	species	Prokaryotic dsDNA virus sp.	d_Viruses;-_unclassified viruses;-_unclassified DNA viruses;-_unclassified dsDNA viruses;s_Prokaryotic dsDNA virus sp.
A0A516L5E2_unrelaxed_rank_001_alphafold2_ptm_model_1_seed_000.pdb	2591644	species	Prokaryotic dsDNA virus sp.	d_Viruses;-_unclassified viruses;-_unclassified DNA viruses;-_unclassified dsDNA viruses;s_Prokaryotic dsDNA virus sp.
A0A516L5E4_unrelaxed_rank_001_alphafold2_ptm_model_3_seed_000.pdb	2591644	species	Prokaryotic dsDNA virus sp.	d_Viruses;-_unclassified viruses;-_unclassified DNA viruses;-_unclassified dsDNA viruses;s_Prokaryotic dsDNA virus sp.
A0A516L5E5_unrelaxed_rank_001_alphafold2_ptm_model_1_seed_000.pdb	2591644	species	Prokaryotic dsDNA virus sp.	d_Viruses;-_unclassified viruses;-_unclassified DNA viruses;-_unclassified dsDNA viruses;s_Prokaryotic dsDNA virus sp.
A0A516L5E6_unrelaxed_rank_001_alphafold2_ptm_model_1_seed_000.pdb	2591644	species	Prokaryotic dsDNA virus sp.	d_Viruses;-_unclassified viruses;-_unclassified DNA viruses;-_unclassified dsDNA viruses;s_Prokaryotic dsDNA virus sp.
A0A516L5E7_unrelaxed_rank_001_alphafold2_ptm_model_2_seed_000.pdb	2591644	species	Prokaryotic dsDNA virus sp.	d_Viruses;-_unclassified viruses;-_unclassified DNA viruses;-_unclassified dsDNA viruses;s_Prokaryotic dsDNA virus sp.
A0A516L5E8_unrelaxed_rank_001_alphafold2_ptm_model_2_seed_000.pdb	2591644	species	Prokaryotic dsDNA virus sp.	d_Viruses;-_unclassified viruses;-_unclassified DNA viruses;-_unclassified dsDNA viruses;s_Prokaryotic dsDNA virus sp.
A0A516L5F0_unrelaxed_rank_001_alphafold2_ptm_model_3_seed_000.pdb	2591644	species	Prokaryotic dsDNA virus sp.	d_Viruses;-_unclassified viruses;-_unclassified DNA viruses;-_unclassified dsDNA viruses;s_Prokaryotic dsDNA virus sp.
A0A516L5V8_unrelaxed_rank_001_alphafold2_ptm_model_3_seed_000.pdb	2591644	species	Prokaryotic dsDNA virus sp.	d_Viruses;-_unclassified viruses;-_unclassified DNA viruses;-_unclassified dsDNA viruses;s_Prokaryotic dsDNA virus sp.
A0A516L5X7_unrelaxed_rank_001_alphafold2_ptm_model_1_seed_000.pdb	2591644	species	Prokaryotic dsDNA virus sp.	d_Viruses;-_unclassified viruses;-_unclassified DNA viruses;-_unclassified dsDNA viruses;s_Prokaryotic dsDNA virus sp.
A0A516L5X9_unrelaxed_rank_001_alphafold2_ptm_model_1_seed_000.pdb	2591644	species	Prokaryotic dsDNA virus sp.	d_Viruses;-_unclassified viruses;-_unclassified DNA viruses;-_unclassified dsDNA viruses;s_Prokaryotic dsDNA virus sp.
A0A516L5Y0_unrelaxed_rank_001_alphafold2_ptm_model_3_seed_000.pdb	2591644	species	Prokaryotic dsDNA virus sp.	d_Viruses;-_unclassified viruses;-_unclassified DNA viruses;-_unclassified dsDNA viruses;s_Prokaryotic dsDNA virus sp.
A0A516L5Y3_unrelaxed_rank_001_alphafold2_ptm_model_1_seed_000.pdb	2591644	species	Prokaryotic dsDNA virus sp.	d_Viruses;-_unclassified viruses;-_unclassified DNA viruses;-_unclassified dsDNA viruses;s_Prokaryotic dsDNA virus sp.
A0A516L5Y6_unrelaxed_rank_001_alphafold2_ptm_model_2_seed_000.pdb	2591644	species	Prokaryotic dsDNA virus sp.	d_Viruses;-_unclassified viruses;-_unclassified DNA viruses;-_unclassified dsDNA viruses;s_Prokaryotic dsDNA virus sp.
A0A516L5Z4_unrelaxed_rank_001_alphafold2_ptm_model_3_seed_000.pdb	2591644	species	Prokaryotic dsDNA virus sp.	d_Viruses;-_unclassified viruses;-_unclassified DNA viruses;-_unclassified dsDNA viruses;s_Prokaryotic dsDNA virus sp.
A0A516L5Z8_unrelaxed_rank_001_alphafold2_ptm_model_3_seed_000.pdb	2591644	species	Prokaryotic dsDNA virus sp.	d_Viruses;-_unclassified viruses;-_unclassified DNA viruses;-_unclassified dsDNA viruses;s_Prokaryotic dsDNA virus sp.
A0A516L600_unrelaxed_rank_001_alphafold2_ptm_model_1_seed_000.pdb	2591644	species	Prokaryotic dsDNA virus sp.	d_Viruses;-_unclassified viruses;-_unclassified DNA viruses;-_unclassified dsDNA viruses;s_Prokaryotic dsDNA virus sp.
A0A516L601_unrelaxed_rank_001_alphafold2_ptm_model_1_seed_000.pdb	2591644	species	Prokaryotic dsDNA virus sp.	d_Viruses;-_unclassified viruses;-_unclassified DNA viruses;-_unclassified dsDNA viruses;s_Prokaryotic dsDNA virus sp.
A0A516LSS5_unrelaxed_rank_001_alphafold2_ptm_model_1_seed_000.pdb	2591644	species	Prokaryotic dsDNA virus sp.	d_Viruses;-_unclassified viruses;-_unclassified DNA viruses;-_unclassified dsDNA viruses;s_Prokaryotic dsDNA virus sp.
A0A516LSS8_unrelaxed_rank_001_alphafold2_ptm_model_1_seed_000.pdb	2591644	species	Prokaryotic dsDNA virus sp.	d_Viruses;-_unclassified viruses;-_unclassified DNA viruses;-_unclassified dsDNA viruses;s_Prokaryotic dsDNA virus sp.
A0A516LST3_unrelaxed_rank_001_alphafold2_ptm_model_1_seed_000.pdb	2591644	species	Prokaryotic dsDNA virus sp.	d_Viruses;-_unclassified viruses;-_unclassified DNA viruses;-_unclassified dsDNA viruses;s_Prokaryotic dsDNA virus sp.
A0A516LST6_unrelaxed_rank_001_alphafold2_ptm_model_3_seed_000.pdb	2591644	species	Prokaryotic dsDNA virus sp.	d_Viruses;-_unclassified viruses;-_unclassified DNA viruses;-_unclassified dsDNA viruses;s_Prokaryotic dsDNA virus sp.
A0A516LST7_unrelaxed_rank_001_alphafold2_ptm_model_1_seed_000.pdb	2591644	species	Prokaryotic dsDNA virus sp.	d_Viruses;-_unclassified viruses;-_unclassified DNA viruses;-_unclassified dsDNA viruses;s_Prokaryotic dsDNA virus sp.
A0A516LST9_unrelaxed_rank_001_alphafold2_ptm_model_1_seed_000.pdb	2591644	species	Prokaryotic dsDNA virus sp.	d_Viruses;-_unclassified viruses;-_unclassified DNA viruses;-_unclassified dsDNA viruses;s_Prokaryotic dsDNA virus sp.
A0A516LSU5_unrelaxed_rank_001_alphafold2_ptm_model_2_seed_000.pdb	2591644	species	Prokaryotic dsDNA virus sp.	d_Viruses;-_unclassified viruses;-_unclassified DNA viruses;-_unclassified dsDNA viruses;s_Prokaryotic dsDNA virus sp.
A0A516LSU7_unrelaxed_rank_001_alphafold2_ptm_model_1_seed_000.pdb	2591644	species	Prokaryotic dsDNA virus sp.	d_Viruses;-_unclassified viruses;-_unclassified DNA viruses;-_unclassified dsDNA viruses;s_Prokaryotic dsDNA virus sp.
A0A516LSU8_unrelaxed_rank_001_alphafold2_ptm_model_3_seed_000.pdb	2591644	species	Prokaryotic dsDNA virus sp.	d_Viruses;-_unclassified viruses;-_unclassified DNA viruses;-_unclassified dsDNA viruses;s_Prokaryotic dsDNA virus sp.
A0A516LSU9_unrelaxed_rank_001_alphafold2_ptm_model_2_seed_000.pdb	2591644	species	Prokaryotic dsDNA virus sp.	d_Viruses;-_unclassified viruses;-_unclassified DNA viruses;-_unclassified dsDNA viruses;s_Prokaryotic dsDNA virus sp.
A0A516M5B4_unrelaxed_rank_001_alphafold2_ptm_model_3_seed_000.pdb	2591644	species	Prokaryotic dsDNA virus sp.	d_Viruses;-_unclassified viruses;-_unclassified DNA viruses;-_unclassified dsDNA viruses;s_Prokaryotic dsDNA virus sp.
A0A516M5B5_unrelaxed_rank_001_alphafold2_ptm_model_1_seed_000.pdb	2591644	species	Prokaryotic dsDNA virus sp.	d_Viruses;-_unclassified viruses;-_unclassified DNA viruses;-_unclassified dsDNA viruses;s_Prokaryotic dsDNA virus sp.
A0A516M5B7_unrelaxed_rank_001_alphafold2_ptm_model_1_seed_000.pdb	2591644	species	Prokaryotic dsDNA virus sp.	d_Viruses;-_unclassified viruses;-_unclassified DNA viruses;-_unclassified dsDNA viruses;s_Prokaryotic dsDNA virus sp.
A0A516M5B9_unrelaxed_rank_001_alphafold2_ptm_model_3_seed_000.pdb	2591644	species	Prokaryotic dsDNA virus sp.	d_Viruses;-_unclassified viruses;-_unclassified DNA viruses;-_unclassified dsDNA viruses;s_Prokaryotic dsDNA virus sp.
A0A516M5C3_unrelaxed_rank_001_alphafold2_ptm_model_1_seed_000.pdb	2591644	species	Prokaryotic dsDNA virus sp.	d_Viruses;-_unclassified viruses;-_unclassified DNA viruses;-_unclassified dsDNA viruses;s_Prokaryotic dsDNA virus sp.
A0A516M5C4_unrelaxed_rank_001_alphafold2_ptm_model_3_seed_000.pdb	2591644	species	Prokaryotic dsDNA virus sp.	d_Viruses;-_unclassified viruses;-_unclassified DNA viruses;-_unclassified dsDNA viruses;s_Prokaryotic dsDNA virus sp.
A0A516M5C5_unrelaxed_rank_001_alphafold2_ptm_model_3_seed_000.pdb	2591644	species	Prokaryotic dsDNA virus sp.	d_Viruses;-_unclassified viruses;-_unclassified DNA viruses;-_unclassified dsDNA viruses;s_Prokaryotic dsDNA virus sp.
A0A516M5D0_unrelaxed_rank_001_alphafold2_ptm_model_3_seed_000.pdb	2591644	species	Prokaryotic dsDNA virus sp.	d_Viruses;-_unclassified viruses;-_unclassified DNA viruses;-_unclassified dsDNA viruses;s_Prokaryotic dsDNA virus sp.
A0A516M5D3_unrelaxed_rank_001_alphafold2_ptm_model_3_seed_000.pdb	2591644	species	Prokaryotic dsDNA virus sp.	d_Viruses;-_unclassified viruses;-_unclassified DNA viruses;-_unclassified dsDNA viruses;s_Prokaryotic dsDNA virus sp.
A0A516M5D6_unrelaxed_rank_001_alphafold2_ptm_model_1_seed_000.pdb	2591644	species	Prokaryotic dsDNA virus sp.	d_Viruses;-_unclassified viruses;-_unclassified DNA viruses;-_unclassified dsDNA viruses;s_Prokaryotic dsDNA virus sp.
A0A5B9NAT6_unrelaxed_rank_001_alphafold2_ptm_model_1_seed_000.pdb	2596675	species	Vibrio phage Phriendly	d_Viruses;-_Duplodnaviria;k_Heunggongvirae;p_Uroviricota;c_Caudoviricetes;-_unclassified Caudoviricetes;s_Vibrio phage Phriendly
A0A5B9NAV9_unrelaxed_rank_001_alphafold2_ptm_model_3_seed_000.pdb	2591103	species	Stenotrophomonas phage Ponderosa	d_Viruses;-_Duplodnaviria;k_Heunggongvirae;p_Uroviricota;c_Caudoviricetes;f_Autographiviridae;-_unclassified Autographiviridae;s_Stenotrophomonas phage Ponderosa
A0A5B9NAW8_unrelaxed_rank_001_alphafold2_ptm_model_1_seed_000.pdb	2596675	species	Vibrio phage Phriendly	d_Viruses;-_Duplodnaviria;k_Heunggongvirae;p_Uroviricota;c_Caudoviricetes;-_unclassified Caudoviricetes;s_Vibrio phage Phriendly
A0A5B9NAX1_unrelaxed_rank_001_alphafold2_ptm_model_2_seed_000.pdb	2588518	no rank	Aeromonas phage 4L372D	d_Viruses;-_Duplodnaviria;k_Heunggongvirae;p_Uroviricota;c_Caudoviricetes;g_Plateaulakevirus;s_Plateaulakevirus pv4L372D;-_Aeromonas phage 4L372D
A0A5B9NAY9_unrelaxed_rank_001_alphafold2_ptm_model_3_seed_000.pdb	2591103	species	Stenotrophomonas phage Ponderosa	d_Viruses;-_Duplodnaviria;k_Heunggongvirae;p_Uroviricota;c_Caudoviricetes;f_Autographiviridae;-_unclassified Autographiviridae;s_Stenotrophomonas phage Ponderosa
A0A5B9NB06_unrelaxed_rank_001_alphafold2_ptm_model_1_seed_000.pdb	2596674	no rank	Stenotrophomonas phage Pokken	d_Viruses;-_Duplodnaviria;k_Heunggongvirae;p_Uroviricota;c_Caudoviricetes;f_Schitoviridae;g_Pokkenvirus;s_Pokkenvirus pokken;-_Stenotrophomonas phage Pokken
A0A5B9NB09_unrelaxed_rank_001_alphafold2_ptm_model_1_seed_000.pdb	2591103	species	Stenotrophomonas phage Ponderosa	d_Viruses;-_Duplodnaviria;k_Heunggongvirae;p_Uroviricota;c_Caudoviricetes;f_Autographiviridae;-_unclassified Autographiviridae;s_Stenotrophomonas phage Ponderosa
A0A5B9NB13_unrelaxed_rank_001_alphafold2_ptm_model_1_seed_000.pdb	2588518	no rank	Aeromonas phage 4L372D	d_Viruses;-_Duplodnaviria;k_Heunggongvirae;p_Uroviricota;c_Caudoviricetes;g_Plateaulakevirus;s_Plateaulakevirus pv4L372D;-_Aeromonas phage 4L372D
A0A5B9NB17_unrelaxed_rank_001_alphafold2_ptm_model_1_seed_000.pdb	2596674	no rank	Stenotrophomonas phage Pokken	d_Viruses;-_Duplodnaviria;k_Heunggongvirae;p_Uroviricota;c_Caudoviricetes;f_Schitoviridae;g_Pokkenvirus;s_Pokkenvirus pokken;-_Stenotrophomonas phage Pokken
A0A5B9NB45_unrelaxed_rank_001_alphafold2_ptm_model_3_seed_000.pdb	2596674	no rank	Stenotrophomonas phage Pokken	d_Viruses;-_Duplodnaviria;k_Heunggongvirae;p_Uroviricota;c_Caudoviricetes;f_Schitoviridae;g_Pokkenvirus;s_Pokkenvirus pokken;-_Stenotrophomonas phage Pokken
A0A649V2A8_unrelaxed_rank_001_alphafold2_ptm_model_3_seed_000.pdb	2662295	no rank	Lactococcus phage P1048	d_Viruses;-_Duplodnaviria;k_Heunggongvirae;p_Uroviricota;c_Caudoviricetes;g_Audreyjarvisvirus;s_Audreyjarvisvirus P1048;-_Lactococcus phage P1048
A0A649V2B2_unrelaxed_rank_001_alphafold2_ptm_model_1_seed_000.pdb	2662295	no rank	Lactococcus phage P1048	d_Viruses;-_Duplodnaviria;k_Heunggongvirae;p_Uroviricota;c_Caudoviricetes;g_Audreyjarvisvirus;s_Audreyjarvisvirus P1048;-_Lactococcus phage P1048
A0A649V2D9_unrelaxed_rank_001_alphafold2_ptm_model_1_seed_000.pdb	2662294	no rank	Lactococcus phage P1046	d_Viruses;-_Duplodnaviria;k_Heunggongvirae;p_Uroviricota;c_Caudoviricetes;g_Fremauxvirus;s_Fremauxvirus CHPC971;-_Lactococcus phage P1046
A0A649V2E8_unrelaxed_rank_001_alphafold2_ptm_model_3_seed_000.pdb	2662294	no rank	Lactococcus phage P1046	d_Viruses;-_Duplodnaviria;k_Heunggongvirae;p_Uroviricota;c_Caudoviricetes;g_Fremauxvirus;s_Fremauxvirus CHPC971;-_Lactococcus phage P1046
A0A649V2F8_unrelaxed_rank_001_alphafold2_ptm_model_3_seed_000.pdb	2662294	no rank	Lactococcus phage P1046	d_Viruses;-_Duplodnaviria;k_Heunggongvirae;p_Uroviricota;c_Caudoviricetes;g_Fremauxvirus;s_Fremauxvirus CHPC971;-_Lactococcus phage P1046
A0A649V2H7_unrelaxed_rank_001_alphafold2_ptm_model_3_seed_000.pdb	2662295	no rank	Lactococcus phage P1048	d_Viruses;-_Duplodnaviria;k_Heunggongvirae;p_Uroviricota;c_Caudoviricetes;g_Audreyjarvisvirus;s_Audreyjarvisvirus P1048;-_Lactococcus phage P1048
A0A649V2H8_unrelaxed_rank_001_alphafold2_ptm_model_3_seed_000.pdb	2603848	species	Salmonella phage vB_SenS-EnJE1	d_Viruses;-_Duplodnaviria;k_Heunggongvirae;p_Uroviricota;c_Caudoviricetes;-_Guernseyvirinae;g_Jerseyvirus;-_unclassified Jerseyvirus;s_Salmonella phage vB_SenS-EnJE1
A0A649V2J2_unrelaxed_rank_001_alphafold2_ptm_model_1_seed_000.pdb	2662300	species	Leuconostoc phage P974	d_Viruses;-_Duplodnaviria;k_Heunggongvirae;p_Uroviricota;c_Caudoviricetes;-_Mccleskeyvirinae;g_Unaquatrovirus;-_unclassified Unaquatrovirus;s_Leuconostoc phage P974
A0A649V2M7_unrelaxed_rank_001_alphafold2_ptm_model_4_seed_000.pdb	2662299	no rank	Leuconostoc phage P965	d_Viruses;-_Duplodnaviria;k_Heunggongvirae;p_Uroviricota;c_Caudoviricetes;-_Mccleskeyvirinae;g_Limdunavirus;s_Limdunavirus P965;-_Leuconostoc phage P965
A0A649V2N0_unrelaxed_rank_001_alphafold2_ptm_model_3_seed_000.pdb	2662295	no rank	Lactococcus phage P1048	d_Viruses;-_Duplodnaviria;k_Heunggongvirae;p_Uroviricota;c_Caudoviricetes;g_Audreyjarvisvirus;s_Audreyjarvisvirus P1048;-_Lactococcus phage P1048
A0A649V389_unrelaxed_rank_001_alphafold2_ptm_model_1_seed_000.pdb	2666249	species	Enterobacter phage ATCEA85	d_Viruses;-_Duplodnaviria;k_Heunggongvirae;p_Uroviricota;c_Caudoviricetes;-_unclassified Caudoviricetes;s_Enterobacter phage ATCEA85
A0A649V396_unrelaxed_rank_001_alphafold2_ptm_model_3_seed_000.pdb	2662300	species	Leuconostoc phage P974	d_Viruses;-_Duplodnaviria;k_Heunggongvirae;p_Uroviricota;c_Caudoviricetes;-_Mccleskeyvirinae;g_Unaquatrovirus;-_unclassified Unaquatrovirus;s_Leuconostoc phage P974
A0A649V3A0_unrelaxed_rank_001_alphafold2_ptm_model_2_seed_000.pdb	2666249	species	Enterobacter phage ATCEA85	d_Viruses;-_Duplodnaviria;k_Heunggongvirae;p_Uroviricota;c_Caudoviricetes;-_unclassified Caudoviricetes;s_Enterobacter phage ATCEA85
A0A649V3A5_unrelaxed_rank_001_alphafold2_ptm_model_1_seed_000.pdb	2664214	no rank	Pseudomonas phage vB_PaeP_SPCG	d_Viruses;-_Duplodnaviria;k_Heunggongvirae;p_Uroviricota;c_Caudoviricetes;f_Autographiviridae;-_Krylovirinae;g_Phikmvvirus;s_Phikmvvirus PT5;-_Pseudomonas phage vB_PaeP_SPCG
A0A649V3A8_unrelaxed_rank_001_alphafold2_ptm_model_3_seed_000.pdb	2662300	species	Leuconostoc phage P974	d_Viruses;-_Duplodnaviria;k_Heunggongvirae;p_Uroviricota;c_Caudoviricetes;-_Mccleskeyvirinae;g_Unaquatrovirus;-_unclassified Unaquatrovirus;s_Leuconostoc phage P974
A0A649V3E3_unrelaxed_rank_001_alphafold2_ptm_model_2_seed_000.pdb	2662295	no rank	Lactococcus phage P1048	d_Viruses;-_Duplodnaviria;k_Heunggongvirae;p_Uroviricota;c_Caudoviricetes;g_Audreyjarvisvirus;s_Audreyjarvisvirus P1048;-_Lactococcus phage P1048
A0A649V3H1_unrelaxed_rank_001_alphafold2_ptm_model_3_seed_000.pdb	2664210	no rank	Pseudomonas phage vB_PaeM_SMS12	d_Viruses;-_Duplodnaviria;k_Heunggongvirae;p_Uroviricota;c_Caudoviricetes;g_Pbunavirus;s_Pbunavirus PA8P1;-_Pseudomonas phage vB_PaeM_SMS12
A0A649V3I5_unrelaxed_rank_001_alphafold2_ptm_model_2_seed_000.pdb	2662298	no rank	Lactococcus phage P656	d_Viruses;-_Duplodnaviria;k_Heunggongvirae;p_Uroviricota;c_Caudoviricetes;g_Skunavirus;s_Skunavirus P656;-_Lactococcus phage P656
A0A649V3I7_unrelaxed_rank_001_alphafold2_ptm_model_5_seed_000.pdb	2662295	no rank	Lactococcus phage P1048	d_Viruses;-_Duplodnaviria;k_Heunggongvirae;p_Uroviricota;c_Caudoviricetes;g_Audreyjarvisvirus;s_Audreyjarvisvirus P1048;-_Lactococcus phage P1048
A0A649V3I9_unrelaxed_rank_001_alphafold2_ptm_model_1_seed_000.pdb	2662294	no rank	Lactococcus phage P1046	d_Viruses;-_Duplodnaviria;k_Heunggongvirae;p_Uroviricota;c_Caudoviricetes;g_Fremauxvirus;s_Fremauxvirus CHPC971;-_Lactococcus phage P1046
A0A649V4C9_unrelaxed_rank_001_alphafold2_ptm_model_1_seed_000.pdb	2660692	species	Pseudomonas phage DRL-P1	d_Viruses;-_Duplodnaviria;k_Heunggongvirae;p_Uroviricota;c_Caudoviricetes;g_Pbunavirus;-_unclassified Pbunavirus;s_Pseudomonas phage DRL-P1
A0A649V4F5_unrelaxed_rank_001_alphafold2_ptm_model_1_seed_000.pdb	2656543	species	Gordonia phage Wocket	d_Viruses;-_Duplodnaviria;k_Heunggongvirae;p_Uroviricota;c_Caudoviricetes;g_Jujuvirus;-_unclassified Jujuvirus;s_Gordonia phage Wocket
A0A649V4J1_unrelaxed_rank_001_alphafold2_ptm_model_2_seed_000.pdb	2664213	no rank	Pseudomonas phage vB_PaeP_SPCB	d_Viruses;-_Duplodnaviria;k_Heunggongvirae;p_Uroviricota;c_Caudoviricetes;f_Autographiviridae;-_Krylovirinae;g_Phikmvvirus;s_Phikmvvirus PT5;-_Pseudomonas phage vB_PaeP_SPCB
A0A649V4Q3_unrelaxed_rank_001_alphafold2_ptm_model_3_seed_000.pdb	2656543	species	Gordonia phage Wocket	d_Viruses;-_Duplodnaviria;k_Heunggongvirae;p_Uroviricota;c_Caudoviricetes;g_Jujuvirus;-_unclassified Jujuvirus;s_Gordonia phage Wocket
A0A649V4Q7_unrelaxed_rank_001_alphafold2_ptm_model_3_seed_000.pdb	2656560	species	Mycobacterium phage Blessica	d_Viruses;-_Duplodnaviria;k_Heunggongvirae;p_Uroviricota;c_Caudoviricetes;g_Corndogvirus;-_unclassified Corndogvirus;s_Mycobacterium phage Blessica
A0A649V4T2_unrelaxed_rank_001_alphafold2_ptm_model_3_seed_000.pdb	2656543	species	Gordonia phage Wocket	d_Viruses;-_Duplodnaviria;k_Heunggongvirae;p_Uroviricota;c_Caudoviricetes;g_Jujuvirus;-_unclassified Jujuvirus;s_Gordonia phage Wocket
A0A649V4Y5_unrelaxed_rank_001_alphafold2_ptm_model_2_seed_000.pdb	2660692	species	Pseudomonas phage DRL-P1	d_Viruses;-_Duplodnaviria;k_Heunggongvirae;p_Uroviricota;c_Caudoviricetes;g_Pbunavirus;-_unclassified Pbunavirus;s_Pseudomonas phage DRL-P1
A0A649V515_unrelaxed_rank_001_alphafold2_ptm_model_2_seed_000.pdb	2656560	species	Mycobacterium phage Blessica	d_Viruses;-_Duplodnaviria;k_Heunggongvirae;p_Uroviricota;c_Caudoviricetes;g_Corndogvirus;-_unclassified Corndogvirus;s_Mycobacterium phage Blessica
A0A649V581_unrelaxed_rank_001_alphafold2_ptm_model_3_seed_000.pdb	2656543	species	Gordonia phage Wocket	d_Viruses;-_Duplodnaviria;k_Heunggongvirae;p_Uroviricota;c_Caudoviricetes;g_Jujuvirus;-_unclassified Jujuvirus;s_Gordonia phage Wocket
A0A649V5A1_unrelaxed_rank_001_alphafold2_ptm_model_1_seed_000.pdb	2656543	species	Gordonia phage Wocket	d_Viruses;-_Duplodnaviria;k_Heunggongvirae;p_Uroviricota;c_Caudoviricetes;g_Jujuvirus;-_unclassified Jujuvirus;s_Gordonia phage Wocket
A0A6G5YLF7_unrelaxed_rank_001_alphafold2_ptm_model_1_seed_000.pdb	38018	species	Bacteriophage sp.	d_Viruses;-_unclassified bacterial viruses;s_Bacteriophage sp.
A0A6G5YLF9_unrelaxed_rank_001_alphafold2_ptm_model_3_seed_000.pdb	38018	species	Bacteriophage sp.	d_Viruses;-_unclassified bacterial viruses;s_Bacteriophage sp.
A0A6G5YLG1_unrelaxed_rank_001_alphafold2_ptm_model_4_seed_000.pdb	38018	species	Bacteriophage sp.	d_Viruses;-_unclassified bacterial viruses;s_Bacteriophage sp.
A0A6G5YLG2_unrelaxed_rank_001_alphafold2_ptm_model_3_seed_000.pdb	38018	species	Bacteriophage sp.	d_Viruses;-_unclassified bacterial viruses;s_Bacteriophage sp.
A0A6G5YLG4_unrelaxed_rank_001_alphafold2_ptm_model_3_seed_000.pdb	38018	species	Bacteriophage sp.	d_Viruses;-_unclassified bacterial viruses;s_Bacteriophage sp.
A0A6G5YLG9_unrelaxed_rank_001_alphafold2_ptm_model_1_seed_000.pdb	38018	species	Bacteriophage sp.	d_Viruses;-_unclassified bacterial viruses;s_Bacteriophage sp.
A0A6G5YLH4_unrelaxed_rank_001_alphafold2_ptm_model_3_seed_000.pdb	38018	species	Bacteriophage sp.	d_Viruses;-_unclassified bacterial viruses;s_Bacteriophage sp.
A0A6G5YLH9_unrelaxed_rank_001_alphafold2_ptm_model_1_seed_000.pdb	38018	species	Bacteriophage sp.	d_Viruses;-_unclassified bacterial viruses;s_Bacteriophage sp.
A0A6G5YLI0_unrelaxed_rank_001_alphafold2_ptm_model_2_seed_000.pdb	2832643	species	Caudoviricetes sp.	d_Viruses;-_Duplodnaviria;k_Heunggongvirae;p_Uroviricota;c_Caudoviricetes;-_unclassified Caudoviricetes;s_Caudoviricetes sp.
A0A6G5YLI2_unrelaxed_rank_001_alphafold2_ptm_model_2_seed_000.pdb	2832643	species	Caudoviricetes sp.	d_Viruses;-_Duplodnaviria;k_Heunggongvirae;p_Uroviricota;c_Caudoviricetes;-_unclassified Caudoviricetes;s_Caudoviricetes sp.
A0A6G5YLR8_unrelaxed_rank_001_alphafold2_ptm_model_2_seed_000.pdb	2832643	species	Caudoviricetes sp.	d_Viruses;-_Duplodnaviria;k_Heunggongvirae;p_Uroviricota;c_Caudoviricetes;-_unclassified Caudoviricetes;s_Caudoviricetes sp.
A0A6G5YLS0_unrelaxed_rank_001_alphafold2_ptm_model_3_seed_000.pdb	2832643	species	Caudoviricetes sp.	d_Viruses;-_Duplodnaviria;k_Heunggongvirae;p_Uroviricota;c_Caudoviricetes;-_unclassified Caudoviricetes;s_Caudoviricetes sp.
A0A6G5YLS2_unrelaxed_rank_001_alphafold2_ptm_model_1_seed_000.pdb	2832643	species	Caudoviricetes sp.	d_Viruses;-_Duplodnaviria;k_Heunggongvirae;p_Uroviricota;c_Caudoviricetes;-_unclassified Caudoviricetes;s_Caudoviricetes sp.
A0A6G5YLS5_unrelaxed_rank_001_alphafold2_ptm_model_3_seed_000.pdb	38018	species	Bacteriophage sp.	d_Viruses;-_unclassified bacterial viruses;s_Bacteriophage sp.
A0A6G5YLS7_unrelaxed_rank_001_alphafold2_ptm_model_1_seed_000.pdb	38018	species	Bacteriophage sp.	d_Viruses;-_unclassified bacterial viruses;s_Bacteriophage sp.
A0A6G5YLS9_unrelaxed_rank_001_alphafold2_ptm_model_3_seed_000.pdb	2832643	species	Caudoviricetes sp.	d_Viruses;-_Duplodnaviria;k_Heunggongvirae;p_Uroviricota;c_Caudoviricetes;-_unclassified Caudoviricetes;s_Caudoviricetes sp.
A0A6G5YLT1_unrelaxed_rank_001_alphafold2_ptm_model_3_seed_000.pdb	38018	species	Bacteriophage sp.	d_Viruses;-_unclassified bacterial viruses;s_Bacteriophage sp.
A0A6G5YLT3_unrelaxed_rank_001_alphafold2_ptm_model_2_seed_000.pdb	38018	species	Bacteriophage sp.	d_Viruses;-_unclassified bacterial viruses;s_Bacteriophage sp.
A0A6G5YLT6_unrelaxed_rank_001_alphafold2_ptm_model_3_seed_000.pdb	2832643	species	Caudoviricetes sp.	d_Viruses;-_Duplodnaviria;k_Heunggongvirae;p_Uroviricota;c_Caudoviricetes;-_unclassified Caudoviricetes;s_Caudoviricetes sp.
A0A6G5YLU0_unrelaxed_rank_001_alphafold2_ptm_model_3_seed_000.pdb	2832643	species	Caudoviricetes sp.	d_Viruses;-_Duplodnaviria;k_Heunggongvirae;p_Uroviricota;c_Caudoviricetes;-_unclassified Caudoviricetes;s_Caudoviricetes sp.
A0A6G5YLY8_unrelaxed_rank_001_alphafold2_ptm_model_1_seed_000.pdb	38018	species	Bacteriophage sp.	d_Viruses;-_unclassified bacterial viruses;s_Bacteriophage sp.
A0A6G5YLZ0_unrelaxed_rank_001_alphafold2_ptm_model_3_seed_000.pdb	2832643	species	Caudoviricetes sp.	d_Viruses;-_Duplodnaviria;k_Heunggongvirae;p_Uroviricota;c_Caudoviricetes;-_unclassified Caudoviricetes;s_Caudoviricetes sp.
A0A6G5YLZ1_unrelaxed_rank_001_alphafold2_ptm_model_2_seed_000.pdb	38018	species	Bacteriophage sp.	d_Viruses;-_unclassified bacterial viruses;s_Bacteriophage sp.
A0A6G5YLZ3_unrelaxed_rank_001_alphafold2_ptm_model_1_seed_000.pdb	38018	species	Bacteriophage sp.	d_Viruses;-_unclassified bacterial viruses;s_Bacteriophage sp.
A0A6G5YLZ4_unrelaxed_rank_001_alphafold2_ptm_model_3_seed_000.pdb	38018	species	Bacteriophage sp.	d_Viruses;-_unclassified bacterial viruses;s_Bacteriophage sp.
A0A6G5YLZ7_unrelaxed_rank_001_alphafold2_ptm_model_3_seed_000.pdb	38018	species	Bacteriophage sp.	d_Viruses;-_unclassified bacterial viruses;s_Bacteriophage sp.
A0A6G5YLZ8_unrelaxed_rank_001_alphafold2_ptm_model_3_seed_000.pdb	38018	species	Bacteriophage sp.	d_Viruses;-_unclassified bacterial viruses;s_Bacteriophage sp.
A0A6G5YM03_unrelaxed_rank_001_alphafold2_ptm_model_1_seed_000.pdb	38018	species	Bacteriophage sp.	d_Viruses;-_unclassified bacterial viruses;s_Bacteriophage sp.
A0A6G5YM06_unrelaxed_rank_001_alphafold2_ptm_model_1_seed_000.pdb	38018	species	Bacteriophage sp.	d_Viruses;-_unclassified bacterial viruses;s_Bacteriophage sp.
A0A6G5YM07_unrelaxed_rank_001_alphafold2_ptm_model_3_seed_000.pdb	38018	species	Bacteriophage sp.	d_Viruses;-_unclassified bacterial viruses;s_Bacteriophage sp.
A0A6G5YM48_unrelaxed_rank_001_alphafold2_ptm_model_3_seed_000.pdb	38018	species	Bacteriophage sp.	d_Viruses;-_unclassified bacterial viruses;s_Bacteriophage sp.
A0A6G5YM49_unrelaxed_rank_001_alphafold2_ptm_model_1_seed_000.pdb	38018	species	Bacteriophage sp.	d_Viruses;-_unclassified bacterial viruses;s_Bacteriophage sp.
A0A6G5YM53_unrelaxed_rank_001_alphafold2_ptm_model_2_seed_000.pdb	38018	species	Bacteriophage sp.	d_Viruses;-_unclassified bacterial viruses;s_Bacteriophage sp.
A0A6G5YM54_unrelaxed_rank_001_alphafold2_ptm_model_2_seed_000.pdb	38018	species	Bacteriophage sp.	d_Viruses;-_unclassified bacterial viruses;s_Bacteriophage sp.
A0A6G5YM55_unrelaxed_rank_001_alphafold2_ptm_model_2_seed_000.pdb	38018	species	Bacteriophage sp.	d_Viruses;-_unclassified bacterial viruses;s_Bacteriophage sp.
A0A6G5YM57_unrelaxed_rank_001_alphafold2_ptm_model_1_seed_000.pdb	2832643	species	Caudoviricetes sp.	d_Viruses;-_Duplodnaviria;k_Heunggongvirae;p_Uroviricota;c_Caudoviricetes;-_unclassified Caudoviricetes;s_Caudoviricetes sp.
A0A6G5YM59_unrelaxed_rank_001_alphafold2_ptm_model_1_seed_000.pdb	2832643	species	Caudoviricetes sp.	d_Viruses;-_Duplodnaviria;k_Heunggongvirae;p_Uroviricota;c_Caudoviricetes;-_unclassified Caudoviricetes;s_Caudoviricetes sp.
A0A6G5YM63_unrelaxed_rank_001_alphafold2_ptm_model_2_seed_000.pdb	38018	species	Bacteriophage sp.	d_Viruses;-_unclassified bacterial viruses;s_Bacteriophage sp.
A0A6G5YM67_unrelaxed_rank_001_alphafold2_ptm_model_3_seed_000.pdb	38018	species	Bacteriophage sp.	d_Viruses;-_unclassified bacterial viruses;s_Bacteriophage sp.
A0A6G5YM68_unrelaxed_rank_001_alphafold2_ptm_model_2_seed_000.pdb	38018	species	Bacteriophage sp.	d_Viruses;-_unclassified bacterial viruses;s_Bacteriophage sp.
A0A6G5YM72_unrelaxed_rank_001_alphafold2_ptm_model_2_seed_000.pdb	38018	species	Bacteriophage sp.	d_Viruses;-_unclassified bacterial viruses;s_Bacteriophage sp.
A0A6G5YM73_unrelaxed_rank_001_alphafold2_ptm_model_1_seed_000.pdb	38018	species	Bacteriophage sp.	d_Viruses;-_unclassified bacterial viruses;s_Bacteriophage sp.
A0A6G5YM76_unrelaxed_rank_001_alphafold2_ptm_model_3_seed_000.pdb	2584979	species	Cystoviridae sp.	d_Viruses;-_Riboviria;k_Orthornavirae;p_Duplornaviricota;c_Vidaverviricetes;o_Mindivirales;f_Cystoviridae;-_unclassified Cystoviridae;s_Cystoviridae sp.
A0A6G5YM78_unrelaxed_rank_001_alphafold2_ptm_model_3_seed_000.pdb	2832643	species	Caudoviricetes sp.	d_Viruses;-_Duplodnaviria;k_Heunggongvirae;p_Uroviricota;c_Caudoviricetes;-_unclassified Caudoviricetes;s_Caudoviricetes sp.
A0A6G5YM79_unrelaxed_rank_001_alphafold2_ptm_model_2_seed_000.pdb	38018	species	Bacteriophage sp.	d_Viruses;-_unclassified bacterial viruses;s_Bacteriophage sp.
A0A6G5YM83_unrelaxed_rank_001_alphafold2_ptm_model_3_seed_000.pdb	38018	species	Bacteriophage sp.	d_Viruses;-_unclassified bacterial viruses;s_Bacteriophage sp.
A0A6G5YM84_unrelaxed_rank_001_alphafold2_ptm_model_3_seed_000.pdb	38018	species	Bacteriophage sp.	d_Viruses;-_unclassified bacterial viruses;s_Bacteriophage sp.
A0A6G5YM86_unrelaxed_rank_001_alphafold2_ptm_model_3_seed_000.pdb	2584979	species	Cystoviridae sp.	d_Viruses;-_Riboviria;k_Orthornavirae;p_Duplornaviricota;c_Vidaverviricetes;o_Mindivirales;f_Cystoviridae;-_unclassified Cystoviridae;s_Cystoviridae sp.
A0A6G5YM90_unrelaxed_rank_001_alphafold2_ptm_model_3_seed_000.pdb	2832643	species	Caudoviricetes sp.	d_Viruses;-_Duplodnaviria;k_Heunggongvirae;p_Uroviricota;c_Caudoviricetes;-_unclassified Caudoviricetes;s_Caudoviricetes sp.
A0A6G5YM94_unrelaxed_rank_001_alphafold2_ptm_model_3_seed_000.pdb	38018	species	Bacteriophage sp.	d_Viruses;-_unclassified bacterial viruses;s_Bacteriophage sp.
A0A6G5YMC7_unrelaxed_rank_001_alphafold2_ptm_model_3_seed_000.pdb	2832643	species	Caudoviricetes sp.	d_Viruses;-_Duplodnaviria;k_Heunggongvirae;p_Uroviricota;c_Caudoviricetes;-_unclassified Caudoviricetes;s_Caudoviricetes sp.
A0A6G5YMC9_unrelaxed_rank_001_alphafold2_ptm_model_2_seed_000.pdb	38018	species	Bacteriophage sp.	d_Viruses;-_unclassified bacterial viruses;s_Bacteriophage sp.
A0A6G5YMD0_unrelaxed_rank_001_alphafold2_ptm_model_3_seed_000.pdb	2832643	species	Caudoviricetes sp.	d_Viruses;-_Duplodnaviria;k_Heunggongvirae;p_Uroviricota;c_Caudoviricetes;-_unclassified Caudoviricetes;s_Caudoviricetes sp.
A0A6G5YMD1_unrelaxed_rank_001_alphafold2_ptm_model_3_seed_000.pdb	38018	species	Bacteriophage sp.	d_Viruses;-_unclassified bacterial viruses;s_Bacteriophage sp.
A0A6G5YMD5_unrelaxed_rank_001_alphafold2_ptm_model_3_seed_000.pdb	38018	species	Bacteriophage sp.	d_Viruses;-_unclassified bacterial viruses;s_Bacteriophage sp.
A0A6G5YMD7_unrelaxed_rank_001_alphafold2_ptm_model_1_seed_000.pdb	2832643	species	Caudoviricetes sp.	d_Viruses;-_Duplodnaviria;k_Heunggongvirae;p_Uroviricota;c_Caudoviricetes;-_unclassified Caudoviricetes;s_Caudoviricetes sp.
A0A6G5YMD8_unrelaxed_rank_001_alphafold2_ptm_model_1_seed_000.pdb	38018	species	Bacteriophage sp.	d_Viruses;-_unclassified bacterial viruses;s_Bacteriophage sp.
A0A6G5YME0_unrelaxed_rank_001_alphafold2_ptm_model_3_seed_000.pdb	2832643	species	Caudoviricetes sp.	d_Viruses;-_Duplodnaviria;k_Heunggongvirae;p_Uroviricota;c_Caudoviricetes;-_unclassified Caudoviricetes;s_Caudoviricetes sp.
A0A6G5YME6_unrelaxed_rank_001_alphafold2_ptm_model_3_seed_000.pdb	38018	species	Bacteriophage sp.	d_Viruses;-_unclassified bacterial viruses;s_Bacteriophage sp.
A0A6G5YME7_unrelaxed_rank_001_alphafold2_ptm_model_1_seed_000.pdb	2832643	species	Caudoviricetes sp.	d_Viruses;-_Duplodnaviria;k_Heunggongvirae;p_Uroviricota;c_Caudoviricetes;-_unclassified Caudoviricetes;s_Caudoviricetes sp.
A0A6G5YMG8_unrelaxed_rank_001_alphafold2_ptm_model_1_seed_000.pdb	2584979	species	Cystoviridae sp.	d_Viruses;-_Riboviria;k_Orthornavirae;p_Duplornaviricota;c_Vidaverviricetes;o_Mindivirales;f_Cystoviridae;-_unclassified Cystoviridae;s_Cystoviridae sp.
A0A6G5YMH0_unrelaxed_rank_001_alphafold2_ptm_model_3_seed_000.pdb	2832643	species	Caudoviricetes sp.	d_Viruses;-_Duplodnaviria;k_Heunggongvirae;p_Uroviricota;c_Caudoviricetes;-_unclassified Caudoviricetes;s_Caudoviricetes sp.
A0A6G5YMH1_unrelaxed_rank_001_alphafold2_ptm_model_1_seed_000.pdb	38018	species	Bacteriophage sp.	d_Viruses;-_unclassified bacterial viruses;s_Bacteriophage sp.
A0A6G5YMH2_unrelaxed_rank_001_alphafold2_ptm_model_2_seed_000.pdb	2832643	species	Caudoviricetes sp.	d_Viruses;-_Duplodnaviria;k_Heunggongvirae;p_Uroviricota;c_Caudoviricetes;-_unclassified Caudoviricetes;s_Caudoviricetes sp.
A0A6G5YMH3_unrelaxed_rank_001_alphafold2_ptm_model_1_seed_000.pdb	2832643	species	Caudoviricetes sp.	d_Viruses;-_Duplodnaviria;k_Heunggongvirae;p_Uroviricota;c_Caudoviricetes;-_unclassified Caudoviricetes;s_Caudoviricetes sp.
A0A6G5YMH5_unrelaxed_rank_001_alphafold2_ptm_model_1_seed_000.pdb	2832643	species	Caudoviricetes sp.	d_Viruses;-_Duplodnaviria;k_Heunggongvirae;p_Uroviricota;c_Caudoviricetes;-_unclassified Caudoviricetes;s_Caudoviricetes sp.
A0A6G5YMH6_unrelaxed_rank_001_alphafold2_ptm_model_2_seed_000.pdb	38018	species	Bacteriophage sp.	d_Viruses;-_unclassified bacterial viruses;s_Bacteriophage sp.
A0A6G5YMH7_unrelaxed_rank_001_alphafold2_ptm_model_1_seed_000.pdb	2584979	species	Cystoviridae sp.	d_Viruses;-_Riboviria;k_Orthornavirae;p_Duplornaviricota;c_Vidaverviricetes;o_Mindivirales;f_Cystoviridae;-_unclassified Cystoviridae;s_Cystoviridae sp.
A0A6G5YMH9_unrelaxed_rank_001_alphafold2_ptm_model_2_seed_000.pdb	2832643	species	Caudoviricetes sp.	d_Viruses;-_Duplodnaviria;k_Heunggongvirae;p_Uroviricota;c_Caudoviricetes;-_unclassified Caudoviricetes;s_Caudoviricetes sp.
A0A6G5YMI2_unrelaxed_rank_001_alphafold2_ptm_model_3_seed_000.pdb	2832643	species	Caudoviricetes sp.	d_Viruses;-_Duplodnaviria;k_Heunggongvirae;p_Uroviricota;c_Caudoviricetes;-_unclassified Caudoviricetes;s_Caudoviricetes sp.
A0A6J5KJL4_unrelaxed_rank_001_alphafold2_ptm_model_1_seed_000.pdb	2100421	species	uncultured Caudovirales phage	d_Viruses;-_Duplodnaviria;k_Heunggongvirae;p_Uroviricota;c_Caudoviricetes;-_environmental samples;s_uncultured Caudovirales phage
A0A6J5KJM4_unrelaxed_rank_001_alphafold2_ptm_model_3_seed_000.pdb	2100421	species	uncultured Caudovirales phage	d_Viruses;-_Duplodnaviria;k_Heunggongvirae;p_Uroviricota;c_Caudoviricetes;-_environmental samples;s_uncultured Caudovirales phage
A0A6J5KJM5_unrelaxed_rank_001_alphafold2_ptm_model_2_seed_000.pdb	2100421	species	uncultured Caudovirales phage	d_Viruses;-_Duplodnaviria;k_Heunggongvirae;p_Uroviricota;c_Caudoviricetes;-_environmental samples;s_uncultured Caudovirales phage
A0A6J5KJM7_unrelaxed_rank_001_alphafold2_ptm_model_3_seed_000.pdb	2100421	species	uncultured Caudovirales phage	d_Viruses;-_Duplodnaviria;k_Heunggongvirae;p_Uroviricota;c_Caudoviricetes;-_environmental samples;s_uncultured Caudovirales phage
A0A6J5KJN6_unrelaxed_rank_001_alphafold2_ptm_model_2_seed_000.pdb	2100421	species	uncultured Caudovirales phage	d_Viruses;-_Duplodnaviria;k_Heunggongvirae;p_Uroviricota;c_Caudoviricetes;-_environmental samples;s_uncultured Caudovirales phage
A0A6J5KJN7_unrelaxed_rank_001_alphafold2_ptm_model_3_seed_000.pdb	2100421	species	uncultured Caudovirales phage	d_Viruses;-_Duplodnaviria;k_Heunggongvirae;p_Uroviricota;c_Caudoviricetes;-_environmental samples;s_uncultured Caudovirales phage
A0A6J5KJN8_unrelaxed_rank_001_alphafold2_ptm_model_4_seed_000.pdb	2100421	species	uncultured Caudovirales phage	d_Viruses;-_Duplodnaviria;k_Heunggongvirae;p_Uroviricota;c_Caudoviricetes;-_environmental samples;s_uncultured Caudovirales phage
A0A6J5KJP7_unrelaxed_rank_001_alphafold2_ptm_model_3_seed_000.pdb	2100421	species	uncultured Caudovirales phage	d_Viruses;-_Duplodnaviria;k_Heunggongvirae;p_Uroviricota;c_Caudoviricetes;-_environmental samples;s_uncultured Caudovirales phage
A0A6J5KJQ0_unrelaxed_rank_001_alphafold2_ptm_model_1_seed_000.pdb	2100421	species	uncultured Caudovirales phage	d_Viruses;-_Duplodnaviria;k_Heunggongvirae;p_Uroviricota;c_Caudoviricetes;-_environmental samples;s_uncultured Caudovirales phage
A0A6J5KJQ1_unrelaxed_rank_001_alphafold2_ptm_model_1_seed_000.pdb	2100421	species	uncultured Caudovirales phage	d_Viruses;-_Duplodnaviria;k_Heunggongvirae;p_Uroviricota;c_Caudoviricetes;-_environmental samples;s_uncultured Caudovirales phage
A0A6J5KJQ2_unrelaxed_rank_001_alphafold2_ptm_model_3_seed_000.pdb	2100421	species	uncultured Caudovirales phage	d_Viruses;-_Duplodnaviria;k_Heunggongvirae;p_Uroviricota;c_Caudoviricetes;-_environmental samples;s_uncultured Caudovirales phage
A0A6J5KJQ7_unrelaxed_rank_001_alphafold2_ptm_model_2_seed_000.pdb	2100421	species	uncultured Caudovirales phage	d_Viruses;-_Duplodnaviria;k_Heunggongvirae;p_Uroviricota;c_Caudoviricetes;-_environmental samples;s_uncultured Caudovirales phage
A0A6J5KJR0_unrelaxed_rank_001_alphafold2_ptm_model_1_seed_000.pdb	2100421	species	uncultured Caudovirales phage	d_Viruses;-_Duplodnaviria;k_Heunggongvirae;p_Uroviricota;c_Caudoviricetes;-_environmental samples;s_uncultured Caudovirales phage
A0A6J5KJR4_unrelaxed_rank_001_alphafold2_ptm_model_2_seed_000.pdb	2100421	species	uncultured Caudovirales phage	d_Viruses;-_Duplodnaviria;k_Heunggongvirae;p_Uroviricota;c_Caudoviricetes;-_environmental samples;s_uncultured Caudovirales phage
A0A6J5KJR5_unrelaxed_rank_001_alphafold2_ptm_model_1_seed_000.pdb	2100421	species	uncultured Caudovirales phage	d_Viruses;-_Duplodnaviria;k_Heunggongvirae;p_Uroviricota;c_Caudoviricetes;-_environmental samples;s_uncultured Caudovirales phage
A0A6J5KJR7_unrelaxed_rank_001_alphafold2_ptm_model_1_seed_000.pdb	2100421	species	uncultured Caudovirales phage	d_Viruses;-_Duplodnaviria;k_Heunggongvirae;p_Uroviricota;c_Caudoviricetes;-_environmental samples;s_uncultured Caudovirales phage
A0A6J5KJS0_unrelaxed_rank_001_alphafold2_ptm_model_4_seed_000.pdb	2100421	species	uncultured Caudovirales phage	d_Viruses;-_Duplodnaviria;k_Heunggongvirae;p_Uroviricota;c_Caudoviricetes;-_environmental samples;s_uncultured Caudovirales phage
A0A6J5KJS5_unrelaxed_rank_001_alphafold2_ptm_model_3_seed_000.pdb	2100421	species	uncultured Caudovirales phage	d_Viruses;-_Duplodnaviria;k_Heunggongvirae;p_Uroviricota;c_Caudoviricetes;-_environmental samples;s_uncultured Caudovirales phage
A0A6J5KJS7_unrelaxed_rank_001_alphafold2_ptm_model_2_seed_000.pdb	2100421	species	uncultured Caudovirales phage	d_Viruses;-_Duplodnaviria;k_Heunggongvirae;p_Uroviricota;c_Caudoviricetes;-_environmental samples;s_uncultured Caudovirales phage
A0A6J5KJT2_unrelaxed_rank_001_alphafold2_ptm_model_2_seed_000.pdb	2100421	species	uncultured Caudovirales phage	d_Viruses;-_Duplodnaviria;k_Heunggongvirae;p_Uroviricota;c_Caudoviricetes;-_environmental samples;s_uncultured Caudovirales phage
A0A6J5KJT4_unrelaxed_rank_001_alphafold2_ptm_model_1_seed_000.pdb	2100421	species	uncultured Caudovirales phage	d_Viruses;-_Duplodnaviria;k_Heunggongvirae;p_Uroviricota;c_Caudoviricetes;-_environmental samples;s_uncultured Caudovirales phage
A0A6J5KJT6_unrelaxed_rank_001_alphafold2_ptm_model_1_seed_000.pdb	2100421	species	uncultured Caudovirales phage	d_Viruses;-_Duplodnaviria;k_Heunggongvirae;p_Uroviricota;c_Caudoviricetes;-_environmental samples;s_uncultured Caudovirales phage
A0A6J5KJT7_unrelaxed_rank_001_alphafold2_ptm_model_3_seed_000.pdb	2100421	species	uncultured Caudovirales phage	d_Viruses;-_Duplodnaviria;k_Heunggongvirae;p_Uroviricota;c_Caudoviricetes;-_environmental samples;s_uncultured Caudovirales phage
A0A6J5KJT8_unrelaxed_rank_001_alphafold2_ptm_model_3_seed_000.pdb	2100421	species	uncultured Caudovirales phage	d_Viruses;-_Duplodnaviria;k_Heunggongvirae;p_Uroviricota;c_Caudoviricetes;-_environmental samples;s_uncultured Caudovirales phage
A0A6J5KJT9_unrelaxed_rank_001_alphafold2_ptm_model_1_seed_000.pdb	2100421	species	uncultured Caudovirales phage	d_Viruses;-_Duplodnaviria;k_Heunggongvirae;p_Uroviricota;c_Caudoviricetes;-_environmental samples;s_uncultured Caudovirales phage
A0A6J5KJU0_unrelaxed_rank_001_alphafold2_ptm_model_1_seed_000.pdb	2100421	species	uncultured Caudovirales phage	d_Viruses;-_Duplodnaviria;k_Heunggongvirae;p_Uroviricota;c_Caudoviricetes;-_environmental samples;s_uncultured Caudovirales phage
A0A6J5KJU5_unrelaxed_rank_001_alphafold2_ptm_model_1_seed_000.pdb	2100421	species	uncultured Caudovirales phage	d_Viruses;-_Duplodnaviria;k_Heunggongvirae;p_Uroviricota;c_Caudoviricetes;-_environmental samples;s_uncultured Caudovirales phage
A0A6J5KJU6_unrelaxed_rank_001_alphafold2_ptm_model_1_seed_000.pdb	2100421	species	uncultured Caudovirales phage	d_Viruses;-_Duplodnaviria;k_Heunggongvirae;p_Uroviricota;c_Caudoviricetes;-_environmental samples;s_uncultured Caudovirales phage
A0A6J5KJV2_unrelaxed_rank_001_alphafold2_ptm_model_3_seed_000.pdb	2100421	species	uncultured Caudovirales phage	d_Viruses;-_Duplodnaviria;k_Heunggongvirae;p_Uroviricota;c_Caudoviricetes;-_environmental samples;s_uncultured Caudovirales phage
A0A6J5KJV7_unrelaxed_rank_001_alphafold2_ptm_model_1_seed_000.pdb	2100421	species	uncultured Caudovirales phage	d_Viruses;-_Duplodnaviria;k_Heunggongvirae;p_Uroviricota;c_Caudoviricetes;-_environmental samples;s_uncultured Caudovirales phage
A0A6J5KJW0_unrelaxed_rank_001_alphafold2_ptm_model_2_seed_000.pdb	2100421	species	uncultured Caudovirales phage	d_Viruses;-_Duplodnaviria;k_Heunggongvirae;p_Uroviricota;c_Caudoviricetes;-_environmental samples;s_uncultured Caudovirales phage
A0A6J5KJW4_unrelaxed_rank_001_alphafold2_ptm_model_5_seed_000.pdb	2100421	species	uncultured Caudovirales phage	d_Viruses;-_Duplodnaviria;k_Heunggongvirae;p_Uroviricota;c_Caudoviricetes;-_environmental samples;s_uncultured Caudovirales phage
A0A6J5KJX2_unrelaxed_rank_001_alphafold2_ptm_model_1_seed_000.pdb	2100421	species	uncultured Caudovirales phage	d_Viruses;-_Duplodnaviria;k_Heunggongvirae;p_Uroviricota;c_Caudoviricetes;-_environmental samples;s_uncultured Caudovirales phage
A0A6J5KJX5_unrelaxed_rank_001_alphafold2_ptm_model_1_seed_000.pdb	2100421	species	uncultured Caudovirales phage	d_Viruses;-_Duplodnaviria;k_Heunggongvirae;p_Uroviricota;c_Caudoviricetes;-_environmental samples;s_uncultured Caudovirales phage
A0A6J5KJX6_unrelaxed_rank_001_alphafold2_ptm_model_3_seed_000.pdb	2100421	species	uncultured Caudovirales phage	d_Viruses;-_Duplodnaviria;k_Heunggongvirae;p_Uroviricota;c_Caudoviricetes;-_environmental samples;s_uncultured Caudovirales phage
A0A6J5KJX8_unrelaxed_rank_001_alphafold2_ptm_model_3_seed_000.pdb	2100421	species	uncultured Caudovirales phage	d_Viruses;-_Duplodnaviria;k_Heunggongvirae;p_Uroviricota;c_Caudoviricetes;-_environmental samples;s_uncultured Caudovirales phage
A0A6J5KJY0_unrelaxed_rank_001_alphafold2_ptm_model_3_seed_000.pdb	2100421	species	uncultured Caudovirales phage	d_Viruses;-_Duplodnaviria;k_Heunggongvirae;p_Uroviricota;c_Caudoviricetes;-_environmental samples;s_uncultured Caudovirales phage
A0A6J5KJY3_unrelaxed_rank_001_alphafold2_ptm_model_1_seed_000.pdb	2100421	species	uncultured Caudovirales phage	d_Viruses;-_Duplodnaviria;k_Heunggongvirae;p_Uroviricota;c_Caudoviricetes;-_environmental samples;s_uncultured Caudovirales phage
A0A6J5KJY7_unrelaxed_rank_001_alphafold2_ptm_model_3_seed_000.pdb	2100421	species	uncultured Caudovirales phage	d_Viruses;-_Duplodnaviria;k_Heunggongvirae;p_Uroviricota;c_Caudoviricetes;-_environmental samples;s_uncultured Caudovirales phage
A0A6J5KJZ0_unrelaxed_rank_001_alphafold2_ptm_model_1_seed_000.pdb	2100421	species	uncultured Caudovirales phage	d_Viruses;-_Duplodnaviria;k_Heunggongvirae;p_Uroviricota;c_Caudoviricetes;-_environmental samples;s_uncultured Caudovirales phage
A0A6J5KK52_unrelaxed_rank_001_alphafold2_ptm_model_3_seed_000.pdb	2100421	species	uncultured Caudovirales phage	d_Viruses;-_Duplodnaviria;k_Heunggongvirae;p_Uroviricota;c_Caudoviricetes;-_environmental samples;s_uncultured Caudovirales phage
A0A6J5KK61_unrelaxed_rank_001_alphafold2_ptm_model_3_seed_000.pdb	2100421	species	uncultured Caudovirales phage	d_Viruses;-_Duplodnaviria;k_Heunggongvirae;p_Uroviricota;c_Caudoviricetes;-_environmental samples;s_uncultured Caudovirales phage
A0A6J5KK63_unrelaxed_rank_001_alphafold2_ptm_model_3_seed_000.pdb	2100421	species	uncultured Caudovirales phage	d_Viruses;-_Duplodnaviria;k_Heunggongvirae;p_Uroviricota;c_Caudoviricetes;-_environmental samples;s_uncultured Caudovirales phage
A0A6J5KK64_unrelaxed_rank_001_alphafold2_ptm_model_1_seed_000.pdb	2100421	species	uncultured Caudovirales phage	d_Viruses;-_Duplodnaviria;k_Heunggongvirae;p_Uroviricota;c_Caudoviricetes;-_environmental samples;s_uncultured Caudovirales phage
A0A6J5KK67_unrelaxed_rank_001_alphafold2_ptm_model_1_seed_000.pdb	2100421	species	uncultured Caudovirales phage	d_Viruses;-_Duplodnaviria;k_Heunggongvirae;p_Uroviricota;c_Caudoviricetes;-_environmental samples;s_uncultured Caudovirales phage
A0A6J5KK71_unrelaxed_rank_001_alphafold2_ptm_model_1_seed_000.pdb	2100421	species	uncultured Caudovirales phage	d_Viruses;-_Duplodnaviria;k_Heunggongvirae;p_Uroviricota;c_Caudoviricetes;-_environmental samples;s_uncultured Caudovirales phage
A0A6J5KK77_unrelaxed_rank_001_alphafold2_ptm_model_3_seed_000.pdb	2100421	species	uncultured Caudovirales phage	d_Viruses;-_Duplodnaviria;k_Heunggongvirae;p_Uroviricota;c_Caudoviricetes;-_environmental samples;s_uncultured Caudovirales phage
A0A6J5KK78_unrelaxed_rank_001_alphafold2_ptm_model_1_seed_000.pdb	2100421	species	uncultured Caudovirales phage	d_Viruses;-_Duplodnaviria;k_Heunggongvirae;p_Uroviricota;c_Caudoviricetes;-_environmental samples;s_uncultured Caudovirales phage
A0A6J5KK88_unrelaxed_rank_001_alphafold2_ptm_model_1_seed_000.pdb	2100421	species	uncultured Caudovirales phage	d_Viruses;-_Duplodnaviria;k_Heunggongvirae;p_Uroviricota;c_Caudoviricetes;-_environmental samples;s_uncultured Caudovirales phage
A0A6J5KK89_unrelaxed_rank_001_alphafold2_ptm_model_2_seed_000.pdb	2100421	species	uncultured Caudovirales phage	d_Viruses;-_Duplodnaviria;k_Heunggongvirae;p_Uroviricota;c_Caudoviricetes;-_environmental samples;s_uncultured Caudovirales phage
A0A6J5KKD5_unrelaxed_rank_001_alphafold2_ptm_model_2_seed_000.pdb	2100421	species	uncultured Caudovirales phage	d_Viruses;-_Duplodnaviria;k_Heunggongvirae;p_Uroviricota;c_Caudoviricetes;-_environmental samples;s_uncultured Caudovirales phage
A0A6J5KKD8_unrelaxed_rank_001_alphafold2_ptm_model_2_seed_000.pdb	2100421	species	uncultured Caudovirales phage	d_Viruses;-_Duplodnaviria;k_Heunggongvirae;p_Uroviricota;c_Caudoviricetes;-_environmental samples;s_uncultured Caudovirales phage
A0A6J5KKD9_unrelaxed_rank_001_alphafold2_ptm_model_3_seed_000.pdb	2100421	species	uncultured Caudovirales phage	d_Viruses;-_Duplodnaviria;k_Heunggongvirae;p_Uroviricota;c_Caudoviricetes;-_environmental samples;s_uncultured Caudovirales phage
A0A6J5KKE3_unrelaxed_rank_001_alphafold2_ptm_model_4_seed_000.pdb	2100421	species	uncultured Caudovirales phage	d_Viruses;-_Duplodnaviria;k_Heunggongvirae;p_Uroviricota;c_Caudoviricetes;-_environmental samples;s_uncultured Caudovirales phage
A0A6J5KKE4_unrelaxed_rank_001_alphafold2_ptm_model_4_seed_000.pdb	2100421	species	uncultured Caudovirales phage	d_Viruses;-_Duplodnaviria;k_Heunggongvirae;p_Uroviricota;c_Caudoviricetes;-_environmental samples;s_uncultured Caudovirales phage
A0A6J5KKE5_unrelaxed_rank_001_alphafold2_ptm_model_3_seed_000.pdb	2100421	species	uncultured Caudovirales phage	d_Viruses;-_Duplodnaviria;k_Heunggongvirae;p_Uroviricota;c_Caudoviricetes;-_environmental samples;s_uncultured Caudovirales phage
A0A6J5KKE6_unrelaxed_rank_001_alphafold2_ptm_model_1_seed_000.pdb	2100421	species	uncultured Caudovirales phage	d_Viruses;-_Duplodnaviria;k_Heunggongvirae;p_Uroviricota;c_Caudoviricetes;-_environmental samples;s_uncultured Caudovirales phage
A0A6J5KKF0_unrelaxed_rank_001_alphafold2_ptm_model_2_seed_000.pdb	2100421	species	uncultured Caudovirales phage	d_Viruses;-_Duplodnaviria;k_Heunggongvirae;p_Uroviricota;c_Caudoviricetes;-_environmental samples;s_uncultured Caudovirales phage
A0A6J5KKF2_unrelaxed_rank_001_alphafold2_ptm_model_5_seed_000.pdb	2100421	species	uncultured Caudovirales phage	d_Viruses;-_Duplodnaviria;k_Heunggongvirae;p_Uroviricota;c_Caudoviricetes;-_environmental samples;s_uncultured Caudovirales phage
A0A6J5KKF3_unrelaxed_rank_001_alphafold2_ptm_model_3_seed_000.pdb	2100421	species	uncultured Caudovirales phage	d_Viruses;-_Duplodnaviria;k_Heunggongvirae;p_Uroviricota;c_Caudoviricetes;-_environmental samples;s_uncultured Caudovirales phage
A0A6J5KKJ1_unrelaxed_rank_001_alphafold2_ptm_model_1_seed_000.pdb	2100421	species	uncultured Caudovirales phage	d_Viruses;-_Duplodnaviria;k_Heunggongvirae;p_Uroviricota;c_Caudoviricetes;-_environmental samples;s_uncultured Caudovirales phage
A0A6J5KKJ9_unrelaxed_rank_001_alphafold2_ptm_model_1_seed_000.pdb	2100421	species	uncultured Caudovirales phage	d_Viruses;-_Duplodnaviria;k_Heunggongvirae;p_Uroviricota;c_Caudoviricetes;-_environmental samples;s_uncultured Caudovirales phage
A0A6J5KKK2_unrelaxed_rank_001_alphafold2_ptm_model_1_seed_000.pdb	2100421	species	uncultured Caudovirales phage	d_Viruses;-_Duplodnaviria;k_Heunggongvirae;p_Uroviricota;c_Caudoviricetes;-_environmental samples;s_uncultured Caudovirales phage
A0A6J5KKK5_unrelaxed_rank_001_alphafold2_ptm_model_2_seed_000.pdb	2100421	species	uncultured Caudovirales phage	d_Viruses;-_Duplodnaviria;k_Heunggongvirae;p_Uroviricota;c_Caudoviricetes;-_environmental samples;s_uncultured Caudovirales phage
A0A6J5KKK6_unrelaxed_rank_001_alphafold2_ptm_model_3_seed_000.pdb	2100421	species	uncultured Caudovirales phage	d_Viruses;-_Duplodnaviria;k_Heunggongvirae;p_Uroviricota;c_Caudoviricetes;-_environmental samples;s_uncultured Caudovirales phage
A0A6J5KKL6_unrelaxed_rank_001_alphafold2_ptm_model_1_seed_000.pdb	2100421	species	uncultured Caudovirales phage	d_Viruses;-_Duplodnaviria;k_Heunggongvirae;p_Uroviricota;c_Caudoviricetes;-_environmental samples;s_uncultured Caudovirales phage
A0A6J5KKL9_unrelaxed_rank_001_alphafold2_ptm_model_2_seed_000.pdb	2100421	species	uncultured Caudovirales phage	d_Viruses;-_Duplodnaviria;k_Heunggongvirae;p_Uroviricota;c_Caudoviricetes;-_environmental samples;s_uncultured Caudovirales phage
A0A6J5KKM4_unrelaxed_rank_001_alphafold2_ptm_model_1_seed_000.pdb	2100421	species	uncultured Caudovirales phage	d_Viruses;-_Duplodnaviria;k_Heunggongvirae;p_Uroviricota;c_Caudoviricetes;-_environmental samples;s_uncultured Caudovirales phage
A0A6J5KKN1_unrelaxed_rank_001_alphafold2_ptm_model_4_seed_000.pdb	2100421	species	uncultured Caudovirales phage	d_Viruses;-_Duplodnaviria;k_Heunggongvirae;p_Uroviricota;c_Caudoviricetes;-_environmental samples;s_uncultured Caudovirales phage
A0A6J5KKN3_unrelaxed_rank_001_alphafold2_ptm_model_2_seed_000.pdb	2100421	species	uncultured Caudovirales phage	d_Viruses;-_Duplodnaviria;k_Heunggongvirae;p_Uroviricota;c_Caudoviricetes;-_environmental samples;s_uncultured Caudovirales phage
A0A6J5KW32_unrelaxed_rank_001_alphafold2_ptm_model_1_seed_000.pdb	2100421	species	uncultured Caudovirales phage	d_Viruses;-_Duplodnaviria;k_Heunggongvirae;p_Uroviricota;c_Caudoviricetes;-_environmental samples;s_uncultured Caudovirales phage
A0A6J5KW36_unrelaxed_rank_001_alphafold2_ptm_model_1_seed_000.pdb	2100421	species	uncultured Caudovirales phage	d_Viruses;-_Duplodnaviria;k_Heunggongvirae;p_Uroviricota;c_Caudoviricetes;-_environmental samples;s_uncultured Caudovirales phage
A0A6J5KW39_unrelaxed_rank_001_alphafold2_ptm_model_1_seed_000.pdb	2100421	species	uncultured Caudovirales phage	d_Viruses;-_Duplodnaviria;k_Heunggongvirae;p_Uroviricota;c_Caudoviricetes;-_environmental samples;s_uncultured Caudovirales phage
A0A6J5KW40_unrelaxed_rank_001_alphafold2_ptm_model_1_seed_000.pdb	2100421	species	uncultured Caudovirales phage	d_Viruses;-_Duplodnaviria;k_Heunggongvirae;p_Uroviricota;c_Caudoviricetes;-_environmental samples;s_uncultured Caudovirales phage
A0A6J5KW42_unrelaxed_rank_001_alphafold2_ptm_model_1_seed_000.pdb	2100421	species	uncultured Caudovirales phage	d_Viruses;-_Duplodnaviria;k_Heunggongvirae;p_Uroviricota;c_Caudoviricetes;-_environmental samples;s_uncultured Caudovirales phage
A0A6J5KW43_unrelaxed_rank_001_alphafold2_ptm_model_4_seed_000.pdb	2100421	species	uncultured Caudovirales phage	d_Viruses;-_Duplodnaviria;k_Heunggongvirae;p_Uroviricota;c_Caudoviricetes;-_environmental samples;s_uncultured Caudovirales phage
A0A6J5KW46_unrelaxed_rank_001_alphafold2_ptm_model_1_seed_000.pdb	2100421	species	uncultured Caudovirales phage	d_Viruses;-_Duplodnaviria;k_Heunggongvirae;p_Uroviricota;c_Caudoviricetes;-_environmental samples;s_uncultured Caudovirales phage
A0A6J5KW47_unrelaxed_rank_001_alphafold2_ptm_model_1_seed_000.pdb	2100421	species	uncultured Caudovirales phage	d_Viruses;-_Duplodnaviria;k_Heunggongvirae;p_Uroviricota;c_Caudoviricetes;-_environmental samples;s_uncultured Caudovirales phage
A0A6J5KW48_unrelaxed_rank_001_alphafold2_ptm_model_2_seed_000.pdb	2100421	species	uncultured Caudovirales phage	d_Viruses;-_Duplodnaviria;k_Heunggongvirae;p_Uroviricota;c_Caudoviricetes;-_environmental samples;s_uncultured Caudovirales phage
A0A6J5KW49_unrelaxed_rank_001_alphafold2_ptm_model_3_seed_000.pdb	2100421	species	uncultured Caudovirales phage	d_Viruses;-_Duplodnaviria;k_Heunggongvirae;p_Uroviricota;c_Caudoviricetes;-_environmental samples;s_uncultured Caudovirales phage
A0A6J5KW74_unrelaxed_rank_001_alphafold2_ptm_model_1_seed_000.pdb	2100421	species	uncultured Caudovirales phage	d_Viruses;-_Duplodnaviria;k_Heunggongvirae;p_Uroviricota;c_Caudoviricetes;-_environmental samples;s_uncultured Caudovirales phage
A0A6J5KW75_unrelaxed_rank_001_alphafold2_ptm_model_1_seed_000.pdb	2100421	species	uncultured Caudovirales phage	d_Viruses;-_Duplodnaviria;k_Heunggongvirae;p_Uroviricota;c_Caudoviricetes;-_environmental samples;s_uncultured Caudovirales phage
A0A6J5KW76_unrelaxed_rank_001_alphafold2_ptm_model_3_seed_000.pdb	2100421	species	uncultured Caudovirales phage	d_Viruses;-_Duplodnaviria;k_Heunggongvirae;p_Uroviricota;c_Caudoviricetes;-_environmental samples;s_uncultured Caudovirales phage
A0A6J5KW79_unrelaxed_rank_001_alphafold2_ptm_model_2_seed_000.pdb	2100421	species	uncultured Caudovirales phage	d_Viruses;-_Duplodnaviria;k_Heunggongvirae;p_Uroviricota;c_Caudoviricetes;-_environmental samples;s_uncultured Caudovirales phage
A0A6J5KW80_unrelaxed_rank_001_alphafold2_ptm_model_2_seed_000.pdb	2100421	species	uncultured Caudovirales phage	d_Viruses;-_Duplodnaviria;k_Heunggongvirae;p_Uroviricota;c_Caudoviricetes;-_environmental samples;s_uncultured Caudovirales phage
A0A6J5KW81_unrelaxed_rank_001_alphafold2_ptm_model_1_seed_000.pdb	2100421	species	uncultured Caudovirales phage	d_Viruses;-_Duplodnaviria;k_Heunggongvirae;p_Uroviricota;c_Caudoviricetes;-_environmental samples;s_uncultured Caudovirales phage
A0A6J5KW82_unrelaxed_rank_001_alphafold2_ptm_model_4_seed_000.pdb	2100421	species	uncultured Caudovirales phage	d_Viruses;-_Duplodnaviria;k_Heunggongvirae;p_Uroviricota;c_Caudoviricetes;-_environmental samples;s_uncultured Caudovirales phage
A0A6J5KW85_unrelaxed_rank_001_alphafold2_ptm_model_2_seed_000.pdb	2100421	species	uncultured Caudovirales phage	d_Viruses;-_Duplodnaviria;k_Heunggongvirae;p_Uroviricota;c_Caudoviricetes;-_environmental samples;s_uncultured Caudovirales phage
A0A6J5KW86_unrelaxed_rank_001_alphafold2_ptm_model_1_seed_000.pdb	2100421	species	uncultured Caudovirales phage	d_Viruses;-_Duplodnaviria;k_Heunggongvirae;p_Uroviricota;c_Caudoviricetes;-_environmental samples;s_uncultured Caudovirales phage
A0A6J5KW93_unrelaxed_rank_001_alphafold2_ptm_model_2_seed_000.pdb	2100421	species	uncultured Caudovirales phage	d_Viruses;-_Duplodnaviria;k_Heunggongvirae;p_Uroviricota;c_Caudoviricetes;-_environmental samples;s_uncultured Caudovirales phage
A0A6J5KWB8_unrelaxed_rank_001_alphafold2_ptm_model_1_seed_000.pdb	2100421	species	uncultured Caudovirales phage	d_Viruses;-_Duplodnaviria;k_Heunggongvirae;p_Uroviricota;c_Caudoviricetes;-_environmental samples;s_uncultured Caudovirales phage
A0A6J5KWC0_unrelaxed_rank_001_alphafold2_ptm_model_3_seed_000.pdb	2100421	species	uncultured Caudovirales phage	d_Viruses;-_Duplodnaviria;k_Heunggongvirae;p_Uroviricota;c_Caudoviricetes;-_environmental samples;s_uncultured Caudovirales phage
A0A6J5KWC1_unrelaxed_rank_001_alphafold2_ptm_model_2_seed_000.pdb	2100421	species	uncultured Caudovirales phage	d_Viruses;-_Duplodnaviria;k_Heunggongvirae;p_Uroviricota;c_Caudoviricetes;-_environmental samples;s_uncultured Caudovirales phage
A0A6J5KWC6_unrelaxed_rank_001_alphafold2_ptm_model_2_seed_000.pdb	2100421	species	uncultured Caudovirales phage	d_Viruses;-_Duplodnaviria;k_Heunggongvirae;p_Uroviricota;c_Caudoviricetes;-_environmental samples;s_uncultured Caudovirales phage
A0A6J5KWD0_unrelaxed_rank_001_alphafold2_ptm_model_3_seed_000.pdb	2100421	species	uncultured Caudovirales phage	d_Viruses;-_Duplodnaviria;k_Heunggongvirae;p_Uroviricota;c_Caudoviricetes;-_environmental samples;s_uncultured Caudovirales phage
A0A6J5KWD3_unrelaxed_rank_001_alphafold2_ptm_model_1_seed_000.pdb	2100421	species	uncultured Caudovirales phage	d_Viruses;-_Duplodnaviria;k_Heunggongvirae;p_Uroviricota;c_Caudoviricetes;-_environmental samples;s_uncultured Caudovirales phage
A0A6J5KWD4_unrelaxed_rank_001_alphafold2_ptm_model_3_seed_000.pdb	2100421	species	uncultured Caudovirales phage	d_Viruses;-_Duplodnaviria;k_Heunggongvirae;p_Uroviricota;c_Caudoviricetes;-_environmental samples;s_uncultured Caudovirales phage
A0A6J5KWD6_unrelaxed_rank_001_alphafold2_ptm_model_3_seed_000.pdb	2100421	species	uncultured Caudovirales phage	d_Viruses;-_Duplodnaviria;k_Heunggongvirae;p_Uroviricota;c_Caudoviricetes;-_environmental samples;s_uncultured Caudovirales phage
A0A6J5KWD8_unrelaxed_rank_001_alphafold2_ptm_model_3_seed_000.pdb	2100421	species	uncultured Caudovirales phage	d_Viruses;-_Duplodnaviria;k_Heunggongvirae;p_Uroviricota;c_Caudoviricetes;-_environmental samples;s_uncultured Caudovirales phage
A0A6J5KWD9_unrelaxed_rank_001_alphafold2_ptm_model_2_seed_000.pdb	2100421	species	uncultured Caudovirales phage	d_Viruses;-_Duplodnaviria;k_Heunggongvirae;p_Uroviricota;c_Caudoviricetes;-_environmental samples;s_uncultured Caudovirales phage
A0A6J5KWJ2_unrelaxed_rank_001_alphafold2_ptm_model_2_seed_000.pdb	2100421	species	uncultured Caudovirales phage	d_Viruses;-_Duplodnaviria;k_Heunggongvirae;p_Uroviricota;c_Caudoviricetes;-_environmental samples;s_uncultured Caudovirales phage
A0A6J5KWJ4_unrelaxed_rank_001_alphafold2_ptm_model_3_seed_000.pdb	2100421	species	uncultured Caudovirales phage	d_Viruses;-_Duplodnaviria;k_Heunggongvirae;p_Uroviricota;c_Caudoviricetes;-_environmental samples;s_uncultured Caudovirales phage
A0A6J5KWJ5_unrelaxed_rank_001_alphafold2_ptm_model_5_seed_000.pdb	2100421	species	uncultured Caudovirales phage	d_Viruses;-_Duplodnaviria;k_Heunggongvirae;p_Uroviricota;c_Caudoviricetes;-_environmental samples;s_uncultured Caudovirales phage
A0A6J5KWJ6_unrelaxed_rank_001_alphafold2_ptm_model_1_seed_000.pdb	2100421	species	uncultured Caudovirales phage	d_Viruses;-_Duplodnaviria;k_Heunggongvirae;p_Uroviricota;c_Caudoviricetes;-_environmental samples;s_uncultured Caudovirales phage
A0A6J5KWJ7_unrelaxed_rank_001_alphafold2_ptm_model_1_seed_000.pdb	2100421	species	uncultured Caudovirales phage	d_Viruses;-_Duplodnaviria;k_Heunggongvirae;p_Uroviricota;c_Caudoviricetes;-_environmental samples;s_uncultured Caudovirales phage
A0A6J5KWJ9_unrelaxed_rank_001_alphafold2_ptm_model_3_seed_000.pdb	2100421	species	uncultured Caudovirales phage	d_Viruses;-_Duplodnaviria;k_Heunggongvirae;p_Uroviricota;c_Caudoviricetes;-_environmental samples;s_uncultured Caudovirales phage
A0A6J5KWK0_unrelaxed_rank_001_alphafold2_ptm_model_3_seed_000.pdb	2100421	species	uncultured Caudovirales phage	d_Viruses;-_Duplodnaviria;k_Heunggongvirae;p_Uroviricota;c_Caudoviricetes;-_environmental samples;s_uncultured Caudovirales phage
A0A6J5KWK2_unrelaxed_rank_001_alphafold2_ptm_model_2_seed_000.pdb	2100421	species	uncultured Caudovirales phage	d_Viruses;-_Duplodnaviria;k_Heunggongvirae;p_Uroviricota;c_Caudoviricetes;-_environmental samples;s_uncultured Caudovirales phage
A0A6J5KWK4_unrelaxed_rank_001_alphafold2_ptm_model_1_seed_000.pdb	2100421	species	uncultured Caudovirales phage	d_Viruses;-_Duplodnaviria;k_Heunggongvirae;p_Uroviricota;c_Caudoviricetes;-_environmental samples;s_uncultured Caudovirales phage
A0A6J5KWK5_unrelaxed_rank_001_alphafold2_ptm_model_1_seed_000.pdb	2100421	species	uncultured Caudovirales phage	d_Viruses;-_Duplodnaviria;k_Heunggongvirae;p_Uroviricota;c_Caudoviricetes;-_environmental samples;s_uncultured Caudovirales phage
A0A6J5LTT7_unrelaxed_rank_001_alphafold2_ptm_model_3_seed_000.pdb	2100421	species	uncultured Caudovirales phage	d_Viruses;-_Duplodnaviria;k_Heunggongvirae;p_Uroviricota;c_Caudoviricetes;-_environmental samples;s_uncultured Caudovirales phage
A0A6J5LTV0_unrelaxed_rank_001_alphafold2_ptm_model_1_seed_000.pdb	2100421	species	uncultured Caudovirales phage	d_Viruses;-_Duplodnaviria;k_Heunggongvirae;p_Uroviricota;c_Caudoviricetes;-_environmental samples;s_uncultured Caudovirales phage
A0A6J5LTV1_unrelaxed_rank_001_alphafold2_ptm_model_1_seed_000.pdb	2100421	species	uncultured Caudovirales phage	d_Viruses;-_Duplodnaviria;k_Heunggongvirae;p_Uroviricota;c_Caudoviricetes;-_environmental samples;s_uncultured Caudovirales phage
A0A6J5LTV2_unrelaxed_rank_001_alphafold2_ptm_model_1_seed_000.pdb	2100421	species	uncultured Caudovirales phage	d_Viruses;-_Duplodnaviria;k_Heunggongvirae;p_Uroviricota;c_Caudoviricetes;-_environmental samples;s_uncultured Caudovirales phage
A0A6J5LTV9_unrelaxed_rank_001_alphafold2_ptm_model_1_seed_000.pdb	2100421	species	uncultured Caudovirales phage	d_Viruses;-_Duplodnaviria;k_Heunggongvirae;p_Uroviricota;c_Caudoviricetes;-_environmental samples;s_uncultured Caudovirales phage
A0A6J5LTW5_unrelaxed_rank_001_alphafold2_ptm_model_1_seed_000.pdb	2100421	species	uncultured Caudovirales phage	d_Viruses;-_Duplodnaviria;k_Heunggongvirae;p_Uroviricota;c_Caudoviricetes;-_environmental samples;s_uncultured Caudovirales phage
A0A6J5LTW8_unrelaxed_rank_001_alphafold2_ptm_model_1_seed_000.pdb	2100421	species	uncultured Caudovirales phage	d_Viruses;-_Duplodnaviria;k_Heunggongvirae;p_Uroviricota;c_Caudoviricetes;-_environmental samples;s_uncultured Caudovirales phage
A0A6J5LTX1_unrelaxed_rank_001_alphafold2_ptm_model_1_seed_000.pdb	2100421	species	uncultured Caudovirales phage	d_Viruses;-_Duplodnaviria;k_Heunggongvirae;p_Uroviricota;c_Caudoviricetes;-_environmental samples;s_uncultured Caudovirales phage
A0A6J5LTX6_unrelaxed_rank_001_alphafold2_ptm_model_1_seed_000.pdb	2100421	species	uncultured Caudovirales phage	d_Viruses;-_Duplodnaviria;k_Heunggongvirae;p_Uroviricota;c_Caudoviricetes;-_environmental samples;s_uncultured Caudovirales phage
A0A6J5LTX9_unrelaxed_rank_001_alphafold2_ptm_model_1_seed_000.pdb	2100421	species	uncultured Caudovirales phage	d_Viruses;-_Duplodnaviria;k_Heunggongvirae;p_Uroviricota;c_Caudoviricetes;-_environmental samples;s_uncultured Caudovirales phage
A0A6J5LU13_unrelaxed_rank_001_alphafold2_ptm_model_2_seed_000.pdb	2100421	species	uncultured Caudovirales phage	d_Viruses;-_Duplodnaviria;k_Heunggongvirae;p_Uroviricota;c_Caudoviricetes;-_environmental samples;s_uncultured Caudovirales phage
A0A6J5LU14_unrelaxed_rank_001_alphafold2_ptm_model_2_seed_000.pdb	2100421	species	uncultured Caudovirales phage	d_Viruses;-_Duplodnaviria;k_Heunggongvirae;p_Uroviricota;c_Caudoviricetes;-_environmental samples;s_uncultured Caudovirales phage
A0A6J5LU17_unrelaxed_rank_001_alphafold2_ptm_model_1_seed_000.pdb	2100421	species	uncultured Caudovirales phage	d_Viruses;-_Duplodnaviria;k_Heunggongvirae;p_Uroviricota;c_Caudoviricetes;-_environmental samples;s_uncultured Caudovirales phage
A0A6J5LU20_unrelaxed_rank_001_alphafold2_ptm_model_3_seed_000.pdb	2100421	species	uncultured Caudovirales phage	d_Viruses;-_Duplodnaviria;k_Heunggongvirae;p_Uroviricota;c_Caudoviricetes;-_environmental samples;s_uncultured Caudovirales phage
A0A6J5LU22_unrelaxed_rank_001_alphafold2_ptm_model_1_seed_000.pdb	2100421	species	uncultured Caudovirales phage	d_Viruses;-_Duplodnaviria;k_Heunggongvirae;p_Uroviricota;c_Caudoviricetes;-_environmental samples;s_uncultured Caudovirales phage
A0A6J5LU24_unrelaxed_rank_001_alphafold2_ptm_model_3_seed_000.pdb	2100421	species	uncultured Caudovirales phage	d_Viruses;-_Duplodnaviria;k_Heunggongvirae;p_Uroviricota;c_Caudoviricetes;-_environmental samples;s_uncultured Caudovirales phage
A0A6J5LU26_unrelaxed_rank_001_alphafold2_ptm_model_2_seed_000.pdb	2100421	species	uncultured Caudovirales phage	d_Viruses;-_Duplodnaviria;k_Heunggongvirae;p_Uroviricota;c_Caudoviricetes;-_environmental samples;s_uncultured Caudovirales phage
A0A6J5LU28_unrelaxed_rank_001_alphafold2_ptm_model_3_seed_000.pdb	2100421	species	uncultured Caudovirales phage	d_Viruses;-_Duplodnaviria;k_Heunggongvirae;p_Uroviricota;c_Caudoviricetes;-_environmental samples;s_uncultured Caudovirales phage
A0A6J5LU31_unrelaxed_rank_001_alphafold2_ptm_model_1_seed_000.pdb	2100421	species	uncultured Caudovirales phage	d_Viruses;-_Duplodnaviria;k_Heunggongvirae;p_Uroviricota;c_Caudoviricetes;-_environmental samples;s_uncultured Caudovirales phage
A0A6J5LU34_unrelaxed_rank_001_alphafold2_ptm_model_3_seed_000.pdb	2100421	species	uncultured Caudovirales phage	d_Viruses;-_Duplodnaviria;k_Heunggongvirae;p_Uroviricota;c_Caudoviricetes;-_environmental samples;s_uncultured Caudovirales phage
A0A6J5LU52_unrelaxed_rank_001_alphafold2_ptm_model_2_seed_000.pdb	2100421	species	uncultured Caudovirales phage	d_Viruses;-_Duplodnaviria;k_Heunggongvirae;p_Uroviricota;c_Caudoviricetes;-_environmental samples;s_uncultured Caudovirales phage
A0A6J5LU54_unrelaxed_rank_001_alphafold2_ptm_model_3_seed_000.pdb	2100421	species	uncultured Caudovirales phage	d_Viruses;-_Duplodnaviria;k_Heunggongvirae;p_Uroviricota;c_Caudoviricetes;-_environmental samples;s_uncultured Caudovirales phage
A0A6J5LU55_unrelaxed_rank_001_alphafold2_ptm_model_1_seed_000.pdb	2100421	species	uncultured Caudovirales phage	d_Viruses;-_Duplodnaviria;k_Heunggongvirae;p_Uroviricota;c_Caudoviricetes;-_environmental samples;s_uncultured Caudovirales phage
A0A6J5LU57_unrelaxed_rank_001_alphafold2_ptm_model_1_seed_000.pdb	2100421	species	uncultured Caudovirales phage	d_Viruses;-_Duplodnaviria;k_Heunggongvirae;p_Uroviricota;c_Caudoviricetes;-_environmental samples;s_uncultured Caudovirales phage
A0A6J5LU58_unrelaxed_rank_001_alphafold2_ptm_model_3_seed_000.pdb	2100421	species	uncultured Caudovirales phage	d_Viruses;-_Duplodnaviria;k_Heunggongvirae;p_Uroviricota;c_Caudoviricetes;-_environmental samples;s_uncultured Caudovirales phage
A0A6J5LU60_unrelaxed_rank_001_alphafold2_ptm_model_1_seed_000.pdb	2100421	species	uncultured Caudovirales phage	d_Viruses;-_Duplodnaviria;k_Heunggongvirae;p_Uroviricota;c_Caudoviricetes;-_environmental samples;s_uncultured Caudovirales phage
A0A6J5LU61_unrelaxed_rank_001_alphafold2_ptm_model_2_seed_000.pdb	2100421	species	uncultured Caudovirales phage	d_Viruses;-_Duplodnaviria;k_Heunggongvirae;p_Uroviricota;c_Caudoviricetes;-_environmental samples;s_uncultured Caudovirales phage
A0A6J5LU68_unrelaxed_rank_001_alphafold2_ptm_model_4_seed_000.pdb	2100421	species	uncultured Caudovirales phage	d_Viruses;-_Duplodnaviria;k_Heunggongvirae;p_Uroviricota;c_Caudoviricetes;-_environmental samples;s_uncultured Caudovirales phage
A0A6J5LU69_unrelaxed_rank_001_alphafold2_ptm_model_1_seed_000.pdb	2100421	species	uncultured Caudovirales phage	d_Viruses;-_Duplodnaviria;k_Heunggongvirae;p_Uroviricota;c_Caudoviricetes;-_environmental samples;s_uncultured Caudovirales phage
A0A6J5LU70_unrelaxed_rank_001_alphafold2_ptm_model_3_seed_000.pdb	2100421	species	uncultured Caudovirales phage	d_Viruses;-_Duplodnaviria;k_Heunggongvirae;p_Uroviricota;c_Caudoviricetes;-_environmental samples;s_uncultured Caudovirales phage
A0A6J5LUP5_unrelaxed_rank_001_alphafold2_ptm_model_2_seed_000.pdb	2100421	species	uncultured Caudovirales phage	d_Viruses;-_Duplodnaviria;k_Heunggongvirae;p_Uroviricota;c_Caudoviricetes;-_environmental samples;s_uncultured Caudovirales phage
A0A6J5LUP6_unrelaxed_rank_001_alphafold2_ptm_model_3_seed_000.pdb	2100421	species	uncultured Caudovirales phage	d_Viruses;-_Duplodnaviria;k_Heunggongvirae;p_Uroviricota;c_Caudoviricetes;-_environmental samples;s_uncultured Caudovirales phage
A0A6J5LUP9_unrelaxed_rank_001_alphafold2_ptm_model_3_seed_000.pdb	2100421	species	uncultured Caudovirales phage	d_Viruses;-_Duplodnaviria;k_Heunggongvirae;p_Uroviricota;c_Caudoviricetes;-_environmental samples;s_uncultured Caudovirales phage
A0A6J5LUQ1_unrelaxed_rank_001_alphafold2_ptm_model_1_seed_000.pdb	2100421	species	uncultured Caudovirales phage	d_Viruses;-_Duplodnaviria;k_Heunggongvirae;p_Uroviricota;c_Caudoviricetes;-_environmental samples;s_uncultured Caudovirales phage
A0A6J5LUQ2_unrelaxed_rank_001_alphafold2_ptm_model_1_seed_000.pdb	2100421	species	uncultured Caudovirales phage	d_Viruses;-_Duplodnaviria;k_Heunggongvirae;p_Uroviricota;c_Caudoviricetes;-_environmental samples;s_uncultured Caudovirales phage
A0A6J5LUQ5_unrelaxed_rank_001_alphafold2_ptm_model_2_seed_000.pdb	2100421	species	uncultured Caudovirales phage	d_Viruses;-_Duplodnaviria;k_Heunggongvirae;p_Uroviricota;c_Caudoviricetes;-_environmental samples;s_uncultured Caudovirales phage
A0A6J5LUQ6_unrelaxed_rank_001_alphafold2_ptm_model_1_seed_000.pdb	2100421	species	uncultured Caudovirales phage	d_Viruses;-_Duplodnaviria;k_Heunggongvirae;p_Uroviricota;c_Caudoviricetes;-_environmental samples;s_uncultured Caudovirales phage
A0A6J5LUQ7_unrelaxed_rank_001_alphafold2_ptm_model_1_seed_000.pdb	2100421	species	uncultured Caudovirales phage	d_Viruses;-_Duplodnaviria;k_Heunggongvirae;p_Uroviricota;c_Caudoviricetes;-_environmental samples;s_uncultured Caudovirales phage
A0A6J5LUQ9_unrelaxed_rank_001_alphafold2_ptm_model_1_seed_000.pdb	2100421	species	uncultured Caudovirales phage	d_Viruses;-_Duplodnaviria;k_Heunggongvirae;p_Uroviricota;c_Caudoviricetes;-_environmental samples;s_uncultured Caudovirales phage
A0A6J5LUR7_unrelaxed_rank_001_alphafold2_ptm_model_3_seed_000.pdb	2100421	species	uncultured Caudovirales phage	d_Viruses;-_Duplodnaviria;k_Heunggongvirae;p_Uroviricota;c_Caudoviricetes;-_environmental samples;s_uncultured Caudovirales phage
A0A6J5LV02_unrelaxed_rank_001_alphafold2_ptm_model_3_seed_000.pdb	2100421	species	uncultured Caudovirales phage	d_Viruses;-_Duplodnaviria;k_Heunggongvirae;p_Uroviricota;c_Caudoviricetes;-_environmental samples;s_uncultured Caudovirales phage
A0A6J5LV05_unrelaxed_rank_001_alphafold2_ptm_model_1_seed_000.pdb	2100421	species	uncultured Caudovirales phage	d_Viruses;-_Duplodnaviria;k_Heunggongvirae;p_Uroviricota;c_Caudoviricetes;-_environmental samples;s_uncultured Caudovirales phage
A0A6J5LV06_unrelaxed_rank_001_alphafold2_ptm_model_5_seed_000.pdb	2100421	species	uncultured Caudovirales phage	d_Viruses;-_Duplodnaviria;k_Heunggongvirae;p_Uroviricota;c_Caudoviricetes;-_environmental samples;s_uncultured Caudovirales phage
A0A6J5LV08_unrelaxed_rank_001_alphafold2_ptm_model_2_seed_000.pdb	2100421	species	uncultured Caudovirales phage	d_Viruses;-_Duplodnaviria;k_Heunggongvirae;p_Uroviricota;c_Caudoviricetes;-_environmental samples;s_uncultured Caudovirales phage
A0A6J5LV11_unrelaxed_rank_001_alphafold2_ptm_model_3_seed_000.pdb	2100421	species	uncultured Caudovirales phage	d_Viruses;-_Duplodnaviria;k_Heunggongvirae;p_Uroviricota;c_Caudoviricetes;-_environmental samples;s_uncultured Caudovirales phage
A0A6J5LV12_unrelaxed_rank_001_alphafold2_ptm_model_1_seed_000.pdb	2100421	species	uncultured Caudovirales phage	d_Viruses;-_Duplodnaviria;k_Heunggongvirae;p_Uroviricota;c_Caudoviricetes;-_environmental samples;s_uncultured Caudovirales phage
A0A6J5LV13_unrelaxed_rank_001_alphafold2_ptm_model_2_seed_000.pdb	2100421	species	uncultured Caudovirales phage	d_Viruses;-_Duplodnaviria;k_Heunggongvirae;p_Uroviricota;c_Caudoviricetes;-_environmental samples;s_uncultured Caudovirales phage
A0A6J5LV15_unrelaxed_rank_001_alphafold2_ptm_model_2_seed_000.pdb	2100421	species	uncultured Caudovirales phage	d_Viruses;-_Duplodnaviria;k_Heunggongvirae;p_Uroviricota;c_Caudoviricetes;-_environmental samples;s_uncultured Caudovirales phage
A0A6J5LV17_unrelaxed_rank_001_alphafold2_ptm_model_1_seed_000.pdb	2100421	species	uncultured Caudovirales phage	d_Viruses;-_Duplodnaviria;k_Heunggongvirae;p_Uroviricota;c_Caudoviricetes;-_environmental samples;s_uncultured Caudovirales phage
A0A6J5LV19_unrelaxed_rank_001_alphafold2_ptm_model_3_seed_000.pdb	2100421	species	uncultured Caudovirales phage	d_Viruses;-_Duplodnaviria;k_Heunggongvirae;p_Uroviricota;c_Caudoviricetes;-_environmental samples;s_uncultured Caudovirales phage
A0A6J5QA28_unrelaxed_rank_001_alphafold2_ptm_model_2_seed_000.pdb	2100421	species	uncultured Caudovirales phage	d_Viruses;-_Duplodnaviria;k_Heunggongvirae;p_Uroviricota;c_Caudoviricetes;-_environmental samples;s_uncultured Caudovirales phage
A0A6J5QA57_unrelaxed_rank_001_alphafold2_ptm_model_3_seed_000.pdb	2100421	species	uncultured Caudovirales phage	d_Viruses;-_Duplodnaviria;k_Heunggongvirae;p_Uroviricota;c_Caudoviricetes;-_environmental samples;s_uncultured Caudovirales phage
A0A6J5QA63_unrelaxed_rank_001_alphafold2_ptm_model_1_seed_000.pdb	2100421	species	uncultured Caudovirales phage	d_Viruses;-_Duplodnaviria;k_Heunggongvirae;p_Uroviricota;c_Caudoviricetes;-_environmental samples;s_uncultured Caudovirales phage
A0A6J5QA65_unrelaxed_rank_001_alphafold2_ptm_model_2_seed_000.pdb	2100421	species	uncultured Caudovirales phage	d_Viruses;-_Duplodnaviria;k_Heunggongvirae;p_Uroviricota;c_Caudoviricetes;-_environmental samples;s_uncultured Caudovirales phage
A0A6J5QA70_unrelaxed_rank_001_alphafold2_ptm_model_1_seed_000.pdb	2100421	species	uncultured Caudovirales phage	d_Viruses;-_Duplodnaviria;k_Heunggongvirae;p_Uroviricota;c_Caudoviricetes;-_environmental samples;s_uncultured Caudovirales phage
A0A6J5QA71_unrelaxed_rank_001_alphafold2_ptm_model_1_seed_000.pdb	2100421	species	uncultured Caudovirales phage	d_Viruses;-_Duplodnaviria;k_Heunggongvirae;p_Uroviricota;c_Caudoviricetes;-_environmental samples;s_uncultured Caudovirales phage
A0A6J5QA73_unrelaxed_rank_001_alphafold2_ptm_model_1_seed_000.pdb	2100421	species	uncultured Caudovirales phage	d_Viruses;-_Duplodnaviria;k_Heunggongvirae;p_Uroviricota;c_Caudoviricetes;-_environmental samples;s_uncultured Caudovirales phage
A0A6J5QA76_unrelaxed_rank_001_alphafold2_ptm_model_2_seed_000.pdb	2100421	species	uncultured Caudovirales phage	d_Viruses;-_Duplodnaviria;k_Heunggongvirae;p_Uroviricota;c_Caudoviricetes;-_environmental samples;s_uncultured Caudovirales phage
A0A6J5QA84_unrelaxed_rank_001_alphafold2_ptm_model_2_seed_000.pdb	2100421	species	uncultured Caudovirales phage	d_Viruses;-_Duplodnaviria;k_Heunggongvirae;p_Uroviricota;c_Caudoviricetes;-_environmental samples;s_uncultured Caudovirales phage
A0A6J5QA86_unrelaxed_rank_001_alphafold2_ptm_model_1_seed_000.pdb	2100421	species	uncultured Caudovirales phage	d_Viruses;-_Duplodnaviria;k_Heunggongvirae;p_Uroviricota;c_Caudoviricetes;-_environmental samples;s_uncultured Caudovirales phage
A0A6J5R614_unrelaxed_rank_001_alphafold2_ptm_model_3_seed_000.pdb	2100421	species	uncultured Caudovirales phage	d_Viruses;-_Duplodnaviria;k_Heunggongvirae;p_Uroviricota;c_Caudoviricetes;-_environmental samples;s_uncultured Caudovirales phage
A0A6J5R618_unrelaxed_rank_001_alphafold2_ptm_model_2_seed_000.pdb	2100421	species	uncultured Caudovirales phage	d_Viruses;-_Duplodnaviria;k_Heunggongvirae;p_Uroviricota;c_Caudoviricetes;-_environmental samples;s_uncultured Caudovirales phage
A0A6J5R619_unrelaxed_rank_001_alphafold2_ptm_model_3_seed_000.pdb	2100421	species	uncultured Caudovirales phage	d_Viruses;-_Duplodnaviria;k_Heunggongvirae;p_Uroviricota;c_Caudoviricetes;-_environmental samples;s_uncultured Caudovirales phage
A0A6J5R623_unrelaxed_rank_001_alphafold2_ptm_model_1_seed_000.pdb	2100421	species	uncultured Caudovirales phage	d_Viruses;-_Duplodnaviria;k_Heunggongvirae;p_Uroviricota;c_Caudoviricetes;-_environmental samples;s_uncultured Caudovirales phage
A0A6J5R631_unrelaxed_rank_001_alphafold2_ptm_model_1_seed_000.pdb	2100421	species	uncultured Caudovirales phage	d_Viruses;-_Duplodnaviria;k_Heunggongvirae;p_Uroviricota;c_Caudoviricetes;-_environmental samples;s_uncultured Caudovirales phage
A0A6J5R633_unrelaxed_rank_001_alphafold2_ptm_model_1_seed_000.pdb	2100421	species	uncultured Caudovirales phage	d_Viruses;-_Duplodnaviria;k_Heunggongvirae;p_Uroviricota;c_Caudoviricetes;-_environmental samples;s_uncultured Caudovirales phage
A0A6J5R648_unrelaxed_rank_001_alphafold2_ptm_model_3_seed_000.pdb	2100421	species	uncultured Caudovirales phage	d_Viruses;-_Duplodnaviria;k_Heunggongvirae;p_Uroviricota;c_Caudoviricetes;-_environmental samples;s_uncultured Caudovirales phage
A0A6J5R654_unrelaxed_rank_001_alphafold2_ptm_model_3_seed_000.pdb	2100421	species	uncultured Caudovirales phage	d_Viruses;-_Duplodnaviria;k_Heunggongvirae;p_Uroviricota;c_Caudoviricetes;-_environmental samples;s_uncultured Caudovirales phage
A0A6J5R656_unrelaxed_rank_001_alphafold2_ptm_model_3_seed_000.pdb	2100421	species	uncultured Caudovirales phage	d_Viruses;-_Duplodnaviria;k_Heunggongvirae;p_Uroviricota;c_Caudoviricetes;-_environmental samples;s_uncultured Caudovirales phage
A0A6J5R657_unrelaxed_rank_001_alphafold2_ptm_model_3_seed_000.pdb	2100421	species	uncultured Caudovirales phage	d_Viruses;-_Duplodnaviria;k_Heunggongvirae;p_Uroviricota;c_Caudoviricetes;-_environmental samples;s_uncultured Caudovirales phage
A0A6J5R6T3_unrelaxed_rank_001_alphafold2_ptm_model_3_seed_000.pdb	2100421	species	uncultured Caudovirales phage	d_Viruses;-_Duplodnaviria;k_Heunggongvirae;p_Uroviricota;c_Caudoviricetes;-_environmental samples;s_uncultured Caudovirales phage
A0A6J5R6T6_unrelaxed_rank_001_alphafold2_ptm_model_3_seed_000.pdb	2100421	species	uncultured Caudovirales phage	d_Viruses;-_Duplodnaviria;k_Heunggongvirae;p_Uroviricota;c_Caudoviricetes;-_environmental samples;s_uncultured Caudovirales phage
A0A6J5R6T7_unrelaxed_rank_001_alphafold2_ptm_model_3_seed_000.pdb	2100421	species	uncultured Caudovirales phage	d_Viruses;-_Duplodnaviria;k_Heunggongvirae;p_Uroviricota;c_Caudoviricetes;-_environmental samples;s_uncultured Caudovirales phage
A0A6J5R6U2_unrelaxed_rank_001_alphafold2_ptm_model_1_seed_000.pdb	2100421	species	uncultured Caudovirales phage	d_Viruses;-_Duplodnaviria;k_Heunggongvirae;p_Uroviricota;c_Caudoviricetes;-_environmental samples;s_uncultured Caudovirales phage
A0A6J5R6U5_unrelaxed_rank_001_alphafold2_ptm_model_1_seed_000.pdb	2100421	species	uncultured Caudovirales phage	d_Viruses;-_Duplodnaviria;k_Heunggongvirae;p_Uroviricota;c_Caudoviricetes;-_environmental samples;s_uncultured Caudovirales phage
A0A6J5R6U6_unrelaxed_rank_001_alphafold2_ptm_model_3_seed_000.pdb	2100421	species	uncultured Caudovirales phage	d_Viruses;-_Duplodnaviria;k_Heunggongvirae;p_Uroviricota;c_Caudoviricetes;-_environmental samples;s_uncultured Caudovirales phage
A0A6J5R6U9_unrelaxed_rank_001_alphafold2_ptm_model_1_seed_000.pdb	2100421	species	uncultured Caudovirales phage	d_Viruses;-_Duplodnaviria;k_Heunggongvirae;p_Uroviricota;c_Caudoviricetes;-_environmental samples;s_uncultured Caudovirales phage
A0A6J5R6V1_unrelaxed_rank_001_alphafold2_ptm_model_1_seed_000.pdb	2100421	species	uncultured Caudovirales phage	d_Viruses;-_Duplodnaviria;k_Heunggongvirae;p_Uroviricota;c_Caudoviricetes;-_environmental samples;s_uncultured Caudovirales phage
A0A6J5R6V3_unrelaxed_rank_001_alphafold2_ptm_model_2_seed_000.pdb	2100421	species	uncultured Caudovirales phage	d_Viruses;-_Duplodnaviria;k_Heunggongvirae;p_Uroviricota;c_Caudoviricetes;-_environmental samples;s_uncultured Caudovirales phage
A0A6J5R6V4_unrelaxed_rank_001_alphafold2_ptm_model_1_seed_000.pdb	2100421	species	uncultured Caudovirales phage	d_Viruses;-_Duplodnaviria;k_Heunggongvirae;p_Uroviricota;c_Caudoviricetes;-_environmental samples;s_uncultured Caudovirales phage
A0A6J5SV74_unrelaxed_rank_001_alphafold2_ptm_model_1_seed_000.pdb	2100421	species	uncultured Caudovirales phage	d_Viruses;-_Duplodnaviria;k_Heunggongvirae;p_Uroviricota;c_Caudoviricetes;-_environmental samples;s_uncultured Caudovirales phage
A0A6J5SV76_unrelaxed_rank_001_alphafold2_ptm_model_3_seed_000.pdb	2100421	species	uncultured Caudovirales phage	d_Viruses;-_Duplodnaviria;k_Heunggongvirae;p_Uroviricota;c_Caudoviricetes;-_environmental samples;s_uncultured Caudovirales phage
A0A6J5SV78_unrelaxed_rank_001_alphafold2_ptm_model_1_seed_000.pdb	2100421	species	uncultured Caudovirales phage	d_Viruses;-_Duplodnaviria;k_Heunggongvirae;p_Uroviricota;c_Caudoviricetes;-_environmental samples;s_uncultured Caudovirales phage
A0A6J5SV81_unrelaxed_rank_001_alphafold2_ptm_model_1_seed_000.pdb	2100421	species	uncultured Caudovirales phage	d_Viruses;-_Duplodnaviria;k_Heunggongvirae;p_Uroviricota;c_Caudoviricetes;-_environmental samples;s_uncultured Caudovirales phage
A0A6J5SV85_unrelaxed_rank_001_alphafold2_ptm_model_2_seed_000.pdb	2100421	species	uncultured Caudovirales phage	d_Viruses;-_Duplodnaviria;k_Heunggongvirae;p_Uroviricota;c_Caudoviricetes;-_environmental samples;s_uncultured Caudovirales phage
A0A6J5SV88_unrelaxed_rank_001_alphafold2_ptm_model_3_seed_000.pdb	2100421	species	uncultured Caudovirales phage	d_Viruses;-_Duplodnaviria;k_Heunggongvirae;p_Uroviricota;c_Caudoviricetes;-_environmental samples;s_uncultured Caudovirales phage
A0A6J5SV89_unrelaxed_rank_001_alphafold2_ptm_model_3_seed_000.pdb	2100421	species	uncultured Caudovirales phage	d_Viruses;-_Duplodnaviria;k_Heunggongvirae;p_Uroviricota;c_Caudoviricetes;-_environmental samples;s_uncultured Caudovirales phage
A0A6J5SV91_unrelaxed_rank_001_alphafold2_ptm_model_3_seed_000.pdb	2100421	species	uncultured Caudovirales phage	d_Viruses;-_Duplodnaviria;k_Heunggongvirae;p_Uroviricota;c_Caudoviricetes;-_environmental samples;s_uncultured Caudovirales phage
A0A6J5SV92_unrelaxed_rank_001_alphafold2_ptm_model_3_seed_000.pdb	2100421	species	uncultured Caudovirales phage	d_Viruses;-_Duplodnaviria;k_Heunggongvirae;p_Uroviricota;c_Caudoviricetes;-_environmental samples;s_uncultured Caudovirales phage
A0A6J5SV99_unrelaxed_rank_001_alphafold2_ptm_model_1_seed_000.pdb	2100421	species	uncultured Caudovirales phage	d_Viruses;-_Duplodnaviria;k_Heunggongvirae;p_Uroviricota;c_Caudoviricetes;-_environmental samples;s_uncultured Caudovirales phage
A0A6J5SVC7_unrelaxed_rank_001_alphafold2_ptm_model_3_seed_000.pdb	2100421	species	uncultured Caudovirales phage	d_Viruses;-_Duplodnaviria;k_Heunggongvirae;p_Uroviricota;c_Caudoviricetes;-_environmental samples;s_uncultured Caudovirales phage
A0A6J5SVD5_unrelaxed_rank_001_alphafold2_ptm_model_4_seed_000.pdb	2100421	species	uncultured Caudovirales phage	d_Viruses;-_Duplodnaviria;k_Heunggongvirae;p_Uroviricota;c_Caudoviricetes;-_environmental samples;s_uncultured Caudovirales phage
A0A6J5SVD7_unrelaxed_rank_001_alphafold2_ptm_model_1_seed_000.pdb	2100421	species	uncultured Caudovirales phage	d_Viruses;-_Duplodnaviria;k_Heunggongvirae;p_Uroviricota;c_Caudoviricetes;-_environmental samples;s_uncultured Caudovirales phage
A0A6J5SVD8_unrelaxed_rank_001_alphafold2_ptm_model_3_seed_000.pdb	2100421	species	uncultured Caudovirales phage	d_Viruses;-_Duplodnaviria;k_Heunggongvirae;p_Uroviricota;c_Caudoviricetes;-_environmental samples;s_uncultured Caudovirales phage
A0A6J5SVE0_unrelaxed_rank_001_alphafold2_ptm_model_1_seed_000.pdb	2100421	species	uncultured Caudovirales phage	d_Viruses;-_Duplodnaviria;k_Heunggongvirae;p_Uroviricota;c_Caudoviricetes;-_environmental samples;s_uncultured Caudovirales phage
A0A6J5SVE1_unrelaxed_rank_001_alphafold2_ptm_model_4_seed_000.pdb	2100421	species	uncultured Caudovirales phage	d_Viruses;-_Duplodnaviria;k_Heunggongvirae;p_Uroviricota;c_Caudoviricetes;-_environmental samples;s_uncultured Caudovirales phage
A0A6J5SVE3_unrelaxed_rank_001_alphafold2_ptm_model_3_seed_000.pdb	2100421	species	uncultured Caudovirales phage	d_Viruses;-_Duplodnaviria;k_Heunggongvirae;p_Uroviricota;c_Caudoviricetes;-_environmental samples;s_uncultured Caudovirales phage
A0A6J5SVE4_unrelaxed_rank_001_alphafold2_ptm_model_1_seed_000.pdb	2100421	species	uncultured Caudovirales phage	d_Viruses;-_Duplodnaviria;k_Heunggongvirae;p_Uroviricota;c_Caudoviricetes;-_environmental samples;s_uncultured Caudovirales phage
A0A6J5SVE6_unrelaxed_rank_001_alphafold2_ptm_model_3_seed_000.pdb	2100421	species	uncultured Caudovirales phage	d_Viruses;-_Duplodnaviria;k_Heunggongvirae;p_Uroviricota;c_Caudoviricetes;-_environmental samples;s_uncultured Caudovirales phage
A0A6J5SVE7_unrelaxed_rank_001_alphafold2_ptm_model_3_seed_000.pdb	2100421	species	uncultured Caudovirales phage	d_Viruses;-_Duplodnaviria;k_Heunggongvirae;p_Uroviricota;c_Caudoviricetes;-_environmental samples;s_uncultured Caudovirales phage
A0A6J7WBQ9_unrelaxed_rank_001_alphafold2_ptm_model_1_seed_000.pdb	2100421	species	uncultured Caudovirales phage	d_Viruses;-_Duplodnaviria;k_Heunggongvirae;p_Uroviricota;c_Caudoviricetes;-_environmental samples;s_uncultured Caudovirales phage
A0A6J7WBR7_unrelaxed_rank_001_alphafold2_ptm_model_3_seed_000.pdb	2100421	species	uncultured Caudovirales phage	d_Viruses;-_Duplodnaviria;k_Heunggongvirae;p_Uroviricota;c_Caudoviricetes;-_environmental samples;s_uncultured Caudovirales phage
A0A6J7WBS1_unrelaxed_rank_001_alphafold2_ptm_model_3_seed_000.pdb	2100421	species	uncultured Caudovirales phage	d_Viruses;-_Duplodnaviria;k_Heunggongvirae;p_Uroviricota;c_Caudoviricetes;-_environmental samples;s_uncultured Caudovirales phage
A0A6J7WBS2_unrelaxed_rank_001_alphafold2_ptm_model_2_seed_000.pdb	2100421	species	uncultured Caudovirales phage	d_Viruses;-_Duplodnaviria;k_Heunggongvirae;p_Uroviricota;c_Caudoviricetes;-_environmental samples;s_uncultured Caudovirales phage
A0A6J7WBS8_unrelaxed_rank_001_alphafold2_ptm_model_1_seed_000.pdb	2100421	species	uncultured Caudovirales phage	d_Viruses;-_Duplodnaviria;k_Heunggongvirae;p_Uroviricota;c_Caudoviricetes;-_environmental samples;s_uncultured Caudovirales phage
A0A6J7WBT0_unrelaxed_rank_001_alphafold2_ptm_model_1_seed_000.pdb	2100421	species	uncultured Caudovirales phage	d_Viruses;-_Duplodnaviria;k_Heunggongvirae;p_Uroviricota;c_Caudoviricetes;-_environmental samples;s_uncultured Caudovirales phage
A0A6J7WBT2_unrelaxed_rank_001_alphafold2_ptm_model_1_seed_000.pdb	2100421	species	uncultured Caudovirales phage	d_Viruses;-_Duplodnaviria;k_Heunggongvirae;p_Uroviricota;c_Caudoviricetes;-_environmental samples;s_uncultured Caudovirales phage
A0A6J7WBT4_unrelaxed_rank_001_alphafold2_ptm_model_1_seed_000.pdb	2100421	species	uncultured Caudovirales phage	d_Viruses;-_Duplodnaviria;k_Heunggongvirae;p_Uroviricota;c_Caudoviricetes;-_environmental samples;s_uncultured Caudovirales phage
A0A6J7WBU0_unrelaxed_rank_001_alphafold2_ptm_model_1_seed_000.pdb	2100421	species	uncultured Caudovirales phage	d_Viruses;-_Duplodnaviria;k_Heunggongvirae;p_Uroviricota;c_Caudoviricetes;-_environmental samples;s_uncultured Caudovirales phage
A0A6J7WBU5_unrelaxed_rank_001_alphafold2_ptm_model_5_seed_000.pdb	2100421	species	uncultured Caudovirales phage	d_Viruses;-_Duplodnaviria;k_Heunggongvirae;p_Uroviricota;c_Caudoviricetes;-_environmental samples;s_uncultured Caudovirales phage
A0A6M4F0P9_unrelaxed_rank_001_alphafold2_ptm_model_1_seed_000.pdb	11676	species	Human immunodeficiency virus 1	d_Viruses;-_Riboviria;k_Pararnavirae;p_Artverviricota;c_Revtraviricetes;o_Ortervirales;f_Retroviridae;-_Orthoretrovirinae;g_Lentivirus;s_Human immunodeficiency virus 1
A0A6M4F1B6_unrelaxed_rank_001_alphafold2_ptm_model_2_seed_000.pdb	112229	species	Pepino mosaic virus	d_Viruses;-_Riboviria;k_Orthornavirae;p_Kitrinoviricota;c_Alsuviricetes;o_Tymovirales;f_Alphaflexiviridae;g_Potexvirus;s_Pepino mosaic virus
A0A6M4F1I1_unrelaxed_rank_001_alphafold2_ptm_model_1_seed_000.pdb	11676	species	Human immunodeficiency virus 1	d_Viruses;-_Riboviria;k_Pararnavirae;p_Artverviricota;c_Revtraviricetes;o_Ortervirales;f_Retroviridae;-_Orthoretrovirinae;g_Lentivirus;s_Human immunodeficiency virus 1
A0A6M4MIY4_unrelaxed_rank_001_alphafold2_ptm_model_2_seed_000.pdb	2729647	no rank	Bearded dragon adenovirus 1	d_Viruses;-_Varidnaviria;k_Bamfordvirae;p_Preplasmiviricota;c_Tectiliviricetes;o_Rowavirales;f_Adenoviridae;g_Atadenovirus;s_Lizard atadenovirus B;-_Bearded dragon adenovirus 1
A0A6M4MIZ8_unrelaxed_rank_001_alphafold2_ptm_model_5_seed_000.pdb	2729647	no rank	Bearded dragon adenovirus 1	d_Viruses;-_Varidnaviria;k_Bamfordvirae;p_Preplasmiviricota;c_Tectiliviricetes;o_Rowavirales;f_Adenoviridae;g_Atadenovirus;s_Lizard atadenovirus B;-_Bearded dragon adenovirus 1
A0A6M4MJ18_unrelaxed_rank_001_alphafold2_ptm_model_3_seed_000.pdb	2729647	no rank	Bearded dragon adenovirus 1	d_Viruses;-_Varidnaviria;k_Bamfordvirae;p_Preplasmiviricota;c_Tectiliviricetes;o_Rowavirales;f_Adenoviridae;g_Atadenovirus;s_Lizard atadenovirus B;-_Bearded dragon adenovirus 1
A0A6M4MJC7_unrelaxed_rank_001_alphafold2_ptm_model_3_seed_000.pdb	2729647	no rank	Bearded dragon adenovirus 1	d_Viruses;-_Varidnaviria;k_Bamfordvirae;p_Preplasmiviricota;c_Tectiliviricetes;o_Rowavirales;f_Adenoviridae;g_Atadenovirus;s_Lizard atadenovirus B;-_Bearded dragon adenovirus 1
A0A6M4MJF8_unrelaxed_rank_001_alphafold2_ptm_model_3_seed_000.pdb	2729647	no rank	Bearded dragon adenovirus 1	d_Viruses;-_Varidnaviria;k_Bamfordvirae;p_Preplasmiviricota;c_Tectiliviricetes;o_Rowavirales;f_Adenoviridae;g_Atadenovirus;s_Lizard atadenovirus B;-_Bearded dragon adenovirus 1
A0A6M4MJI8_unrelaxed_rank_001_alphafold2_ptm_model_3_seed_000.pdb	2729647	no rank	Bearded dragon adenovirus 1	d_Viruses;-_Varidnaviria;k_Bamfordvirae;p_Preplasmiviricota;c_Tectiliviricetes;o_Rowavirales;f_Adenoviridae;g_Atadenovirus;s_Lizard atadenovirus B;-_Bearded dragon adenovirus 1
A0A6M4MKF2_unrelaxed_rank_001_alphafold2_ptm_model_2_seed_000.pdb	2729647	no rank	Bearded dragon adenovirus 1	d_Viruses;-_Varidnaviria;k_Bamfordvirae;p_Preplasmiviricota;c_Tectiliviricetes;o_Rowavirales;f_Adenoviridae;g_Atadenovirus;s_Lizard atadenovirus B;-_Bearded dragon adenovirus 1
A0A7R5WMK2_unrelaxed_rank_001_alphafold2_ptm_model_3_seed_000.pdb	109981	no rank	Diachasmimorpha longicaudata entomopoxvirus	d_Viruses;-_Varidnaviria;k_Bamfordvirae;p_Nucleocytoviricota;c_Pokkesviricetes;o_Chitovirales;f_Poxviridae;-_Entomopoxvirinae;s_Diachasmimorpha entomopoxvirus;-_Diachasmimorpha longicaudata entomopoxvirus
A0A7R5WML2_unrelaxed_rank_001_alphafold2_ptm_model_5_seed_000.pdb	109981	no rank	Diachasmimorpha longicaudata entomopoxvirus	d_Viruses;-_Varidnaviria;k_Bamfordvirae;p_Nucleocytoviricota;c_Pokkesviricetes;o_Chitovirales;f_Poxviridae;-_Entomopoxvirinae;s_Diachasmimorpha entomopoxvirus;-_Diachasmimorpha longicaudata entomopoxvirus
A0A7R5WMM1_unrelaxed_rank_001_alphafold2_ptm_model_3_seed_000.pdb	109981	no rank	Diachasmimorpha longicaudata entomopoxvirus	d_Viruses;-_Varidnaviria;k_Bamfordvirae;p_Nucleocytoviricota;c_Pokkesviricetes;o_Chitovirales;f_Poxviridae;-_Entomopoxvirinae;s_Diachasmimorpha entomopoxvirus;-_Diachasmimorpha longicaudata entomopoxvirus
A0A7R5WMN0_unrelaxed_rank_001_alphafold2_ptm_model_3_seed_000.pdb	109981	no rank	Diachasmimorpha longicaudata entomopoxvirus	d_Viruses;-_Varidnaviria;k_Bamfordvirae;p_Nucleocytoviricota;c_Pokkesviricetes;o_Chitovirales;f_Poxviridae;-_Entomopoxvirinae;s_Diachasmimorpha entomopoxvirus;-_Diachasmimorpha longicaudata entomopoxvirus
A0A7R5WMP0_unrelaxed_rank_001_alphafold2_ptm_model_1_seed_000.pdb	109981	no rank	Diachasmimorpha longicaudata entomopoxvirus	d_Viruses;-_Varidnaviria;k_Bamfordvirae;p_Nucleocytoviricota;c_Pokkesviricetes;o_Chitovirales;f_Poxviridae;-_Entomopoxvirinae;s_Diachasmimorpha entomopoxvirus;-_Diachasmimorpha longicaudata entomopoxvirus
A0A7R5WMP9_unrelaxed_rank_001_alphafold2_ptm_model_1_seed_000.pdb	109981	no rank	Diachasmimorpha longicaudata entomopoxvirus	d_Viruses;-_Varidnaviria;k_Bamfordvirae;p_Nucleocytoviricota;c_Pokkesviricetes;o_Chitovirales;f_Poxviridae;-_Entomopoxvirinae;s_Diachasmimorpha entomopoxvirus;-_Diachasmimorpha longicaudata entomopoxvirus
A0A7R5WMR0_unrelaxed_rank_001_alphafold2_ptm_model_2_seed_000.pdb	109981	no rank	Diachasmimorpha longicaudata entomopoxvirus	d_Viruses;-_Varidnaviria;k_Bamfordvirae;p_Nucleocytoviricota;c_Pokkesviricetes;o_Chitovirales;f_Poxviridae;-_Entomopoxvirinae;s_Diachasmimorpha entomopoxvirus;-_Diachasmimorpha longicaudata entomopoxvirus
A0A7R5WMS0_unrelaxed_rank_001_alphafold2_ptm_model_3_seed_000.pdb	109981	no rank	Diachasmimorpha longicaudata entomopoxvirus	d_Viruses;-_Varidnaviria;k_Bamfordvirae;p_Nucleocytoviricota;c_Pokkesviricetes;o_Chitovirales;f_Poxviridae;-_Entomopoxvirinae;s_Diachasmimorpha entomopoxvirus;-_Diachasmimorpha longicaudata entomopoxvirus
A0A7R5WNJ1_unrelaxed_rank_001_alphafold2_ptm_model_1_seed_000.pdb	109981	no rank	Diachasmimorpha longicaudata entomopoxvirus	d_Viruses;-_Varidnaviria;k_Bamfordvirae;p_Nucleocytoviricota;c_Pokkesviricetes;o_Chitovirales;f_Poxviridae;-_Entomopoxvirinae;s_Diachasmimorpha entomopoxvirus;-_Diachasmimorpha longicaudata entomopoxvirus
A0A7R5WNJ9_unrelaxed_rank_001_alphafold2_ptm_model_3_seed_000.pdb	109981	no rank	Diachasmimorpha longicaudata entomopoxvirus	d_Viruses;-_Varidnaviria;k_Bamfordvirae;p_Nucleocytoviricota;c_Pokkesviricetes;o_Chitovirales;f_Poxviridae;-_Entomopoxvirinae;s_Diachasmimorpha entomopoxvirus;-_Diachasmimorpha longicaudata entomopoxvirus
A0A891M1K0_unrelaxed_rank_001_alphafold2_ptm_model_5_seed_000.pdb	2811223	species	Penguinpox virus 2	d_Viruses;-_Varidnaviria;k_Bamfordvirae;p_Nucleocytoviricota;c_Pokkesviricetes;o_Chitovirales;f_Poxviridae;-_unclassified Poxviridae;s_Penguinpox virus 2
A0A891M1K8_unrelaxed_rank_001_alphafold2_ptm_model_2_seed_000.pdb	2811215	species	Mudlarkpox virus	d_Viruses;-_Varidnaviria;k_Bamfordvirae;p_Nucleocytoviricota;c_Pokkesviricetes;o_Chitovirales;f_Poxviridae;-_unclassified Poxviridae;s_Mudlarkpox virus
A0A891M1L0_unrelaxed_rank_001_alphafold2_ptm_model_3_seed_000.pdb	1453408	no rank	Issyk-Kul virus	d_Viruses;-_Riboviria;k_Orthornavirae;p_Negarnaviricota;-_Polyploviricotina;c_Ellioviricetes;o_Bunyavirales;f_Nairoviridae;g_Orthonairovirus;s_Orthonairovirus issykkulense;-_Issyk-Kul virus
A0A891M1N6_unrelaxed_rank_001_alphafold2_ptm_model_1_seed_000.pdb	2811215	species	Mudlarkpox virus	d_Viruses;-_Varidnaviria;k_Bamfordvirae;p_Nucleocytoviricota;c_Pokkesviricetes;o_Chitovirales;f_Poxviridae;-_unclassified Poxviridae;s_Mudlarkpox virus
A0A891M1P6_unrelaxed_rank_001_alphafold2_ptm_model_1_seed_000.pdb	2811223	species	Penguinpox virus 2	d_Viruses;-_Varidnaviria;k_Bamfordvirae;p_Nucleocytoviricota;c_Pokkesviricetes;o_Chitovirales;f_Poxviridae;-_unclassified Poxviridae;s_Penguinpox virus 2
A0A891M1Q7_unrelaxed_rank_001_alphafold2_ptm_model_1_seed_000.pdb	10261	species	Fowlpox virus	d_Viruses;-_Varidnaviria;k_Bamfordvirae;p_Nucleocytoviricota;c_Pokkesviricetes;o_Chitovirales;f_Poxviridae;-_Chordopoxvirinae;g_Avipoxvirus;s_Fowlpox virus
A0A891M1V5_unrelaxed_rank_001_alphafold2_ptm_model_1_seed_000.pdb	2811215	species	Mudlarkpox virus	d_Viruses;-_Varidnaviria;k_Bamfordvirae;p_Nucleocytoviricota;c_Pokkesviricetes;o_Chitovirales;f_Poxviridae;-_unclassified Poxviridae;s_Mudlarkpox virus
A0A891M242_unrelaxed_rank_001_alphafold2_ptm_model_1_seed_000.pdb	2811215	species	Mudlarkpox virus	d_Viruses;-_Varidnaviria;k_Bamfordvirae;p_Nucleocytoviricota;c_Pokkesviricetes;o_Chitovirales;f_Poxviridae;-_unclassified Poxviridae;s_Mudlarkpox virus
A0A891M244_unrelaxed_rank_001_alphafold2_ptm_model_2_seed_000.pdb	2811223	species	Penguinpox virus 2	d_Viruses;-_Varidnaviria;k_Bamfordvirae;p_Nucleocytoviricota;c_Pokkesviricetes;o_Chitovirales;f_Poxviridae;-_unclassified Poxviridae;s_Penguinpox virus 2
A0A891M249_unrelaxed_rank_001_alphafold2_ptm_model_3_seed_000.pdb	2811223	species	Penguinpox virus 2	d_Viruses;-_Varidnaviria;k_Bamfordvirae;p_Nucleocytoviricota;c_Pokkesviricetes;o_Chitovirales;f_Poxviridae;-_unclassified Poxviridae;s_Penguinpox virus 2
A0A8S0HYB5_unrelaxed_rank_001_alphafold2_ptm_model_3_seed_000.pdb	2832643	species	Caudoviricetes sp.	d_Viruses;-_Duplodnaviria;k_Heunggongvirae;p_Uroviricota;c_Caudoviricetes;-_unclassified Caudoviricetes;s_Caudoviricetes sp.
A0A8S0HYB7_unrelaxed_rank_001_alphafold2_ptm_model_3_seed_000.pdb	2821411	species	Bellamyvirus sp.	d_Viruses;-_Duplodnaviria;k_Heunggongvirae;p_Uroviricota;c_Caudoviricetes;f_Kyanoviridae;g_Bellamyvirus;-_unclassified Bellamyvirus;s_Bellamyvirus sp.
A0A8S0HYB9_unrelaxed_rank_001_alphafold2_ptm_model_3_seed_000.pdb	2821412	species	Thaumasvirus sp.	d_Viruses;-_Duplodnaviria;k_Heunggongvirae;p_Uroviricota;c_Caudoviricetes;f_Kyanoviridae;g_Thaumasvirus;-_unclassified Thaumasvirus;s_Thaumasvirus sp.
A0A8S0HYC1_unrelaxed_rank_001_alphafold2_ptm_model_3_seed_000.pdb	2832643	species	Caudoviricetes sp.	d_Viruses;-_Duplodnaviria;k_Heunggongvirae;p_Uroviricota;c_Caudoviricetes;-_unclassified Caudoviricetes;s_Caudoviricetes sp.
A0A8S0HYC2_unrelaxed_rank_001_alphafold2_ptm_model_3_seed_000.pdb	2832643	species	Caudoviricetes sp.	d_Viruses;-_Duplodnaviria;k_Heunggongvirae;p_Uroviricota;c_Caudoviricetes;-_unclassified Caudoviricetes;s_Caudoviricetes sp.
A0A8S0HYC4_unrelaxed_rank_001_alphafold2_ptm_model_3_seed_000.pdb	2832643	species	Caudoviricetes sp.	d_Viruses;-_Duplodnaviria;k_Heunggongvirae;p_Uroviricota;c_Caudoviricetes;-_unclassified Caudoviricetes;s_Caudoviricetes sp.
A0A8S0HYC5_unrelaxed_rank_001_alphafold2_ptm_model_3_seed_000.pdb	2821410	species	Eurybiavirus sp.	d_Viruses;-_Duplodnaviria;k_Heunggongvirae;p_Uroviricota;c_Caudoviricetes;g_Eurybiavirus;-_unclassified Eurybiavirus;s_Eurybiavirus sp.
A0A8S0HYC6_unrelaxed_rank_001_alphafold2_ptm_model_1_seed_000.pdb	2821412	species	Thaumasvirus sp.	d_Viruses;-_Duplodnaviria;k_Heunggongvirae;p_Uroviricota;c_Caudoviricetes;f_Kyanoviridae;g_Thaumasvirus;-_unclassified Thaumasvirus;s_Thaumasvirus sp.
A0A8S0HYD1_unrelaxed_rank_001_alphafold2_ptm_model_3_seed_000.pdb	2821411	species	Bellamyvirus sp.	d_Viruses;-_Duplodnaviria;k_Heunggongvirae;p_Uroviricota;c_Caudoviricetes;f_Kyanoviridae;g_Bellamyvirus;-_unclassified Bellamyvirus;s_Bellamyvirus sp.
A0A8S0HYD3_unrelaxed_rank_001_alphafold2_ptm_model_3_seed_000.pdb	2821412	species	Thaumasvirus sp.	d_Viruses;-_Duplodnaviria;k_Heunggongvirae;p_Uroviricota;c_Caudoviricetes;f_Kyanoviridae;g_Thaumasvirus;-_unclassified Thaumasvirus;s_Thaumasvirus sp.
A0A8S0HYE9_unrelaxed_rank_001_alphafold2_ptm_model_2_seed_000.pdb	2832643	species	Caudoviricetes sp.	d_Viruses;-_Duplodnaviria;k_Heunggongvirae;p_Uroviricota;c_Caudoviricetes;-_unclassified Caudoviricetes;s_Caudoviricetes sp.
A0A8S0HYF1_unrelaxed_rank_001_alphafold2_ptm_model_3_seed_000.pdb	2821410	species	Eurybiavirus sp.	d_Viruses;-_Duplodnaviria;k_Heunggongvirae;p_Uroviricota;c_Caudoviricetes;g_Eurybiavirus;-_unclassified Eurybiavirus;s_Eurybiavirus sp.
A0A8S0HYF2_unrelaxed_rank_001_alphafold2_ptm_model_3_seed_000.pdb	2832643	species	Caudoviricetes sp.	d_Viruses;-_Duplodnaviria;k_Heunggongvirae;p_Uroviricota;c_Caudoviricetes;-_unclassified Caudoviricetes;s_Caudoviricetes sp.
A0A8S0HYF4_unrelaxed_rank_001_alphafold2_ptm_model_1_seed_000.pdb	2821411	species	Bellamyvirus sp.	d_Viruses;-_Duplodnaviria;k_Heunggongvirae;p_Uroviricota;c_Caudoviricetes;f_Kyanoviridae;g_Bellamyvirus;-_unclassified Bellamyvirus;s_Bellamyvirus sp.
A0A8S0HYF7_unrelaxed_rank_001_alphafold2_ptm_model_4_seed_000.pdb	2832643	species	Caudoviricetes sp.	d_Viruses;-_Duplodnaviria;k_Heunggongvirae;p_Uroviricota;c_Caudoviricetes;-_unclassified Caudoviricetes;s_Caudoviricetes sp.
A0A8S0HYF8_unrelaxed_rank_001_alphafold2_ptm_model_3_seed_000.pdb	2832643	species	Caudoviricetes sp.	d_Viruses;-_Duplodnaviria;k_Heunggongvirae;p_Uroviricota;c_Caudoviricetes;-_unclassified Caudoviricetes;s_Caudoviricetes sp.
A0A8S0HYF9_unrelaxed_rank_001_alphafold2_ptm_model_1_seed_000.pdb	2832643	species	Caudoviricetes sp.	d_Viruses;-_Duplodnaviria;k_Heunggongvirae;p_Uroviricota;c_Caudoviricetes;-_unclassified Caudoviricetes;s_Caudoviricetes sp.
A0A8S0HYG0_unrelaxed_rank_001_alphafold2_ptm_model_3_seed_000.pdb	2821411	species	Bellamyvirus sp.	d_Viruses;-_Duplodnaviria;k_Heunggongvirae;p_Uroviricota;c_Caudoviricetes;f_Kyanoviridae;g_Bellamyvirus;-_unclassified Bellamyvirus;s_Bellamyvirus sp.
A0A8S0HYG1_unrelaxed_rank_001_alphafold2_ptm_model_5_seed_000.pdb	2821412	species	Thaumasvirus sp.	d_Viruses;-_Duplodnaviria;k_Heunggongvirae;p_Uroviricota;c_Caudoviricetes;f_Kyanoviridae;g_Thaumasvirus;-_unclassified Thaumasvirus;s_Thaumasvirus sp.
A0A8S0HYG2_unrelaxed_rank_001_alphafold2_ptm_model_4_seed_000.pdb	2821410	species	Eurybiavirus sp.	d_Viruses;-_Duplodnaviria;k_Heunggongvirae;p_Uroviricota;c_Caudoviricetes;g_Eurybiavirus;-_unclassified Eurybiavirus;s_Eurybiavirus sp.
A0A8S0HYK9_unrelaxed_rank_001_alphafold2_ptm_model_3_seed_000.pdb	2832643	species	Caudoviricetes sp.	d_Viruses;-_Duplodnaviria;k_Heunggongvirae;p_Uroviricota;c_Caudoviricetes;-_unclassified Caudoviricetes;s_Caudoviricetes sp.
A0A8S0HYL0_unrelaxed_rank_001_alphafold2_ptm_model_2_seed_000.pdb	2821412	species	Thaumasvirus sp.	d_Viruses;-_Duplodnaviria;k_Heunggongvirae;p_Uroviricota;c_Caudoviricetes;f_Kyanoviridae;g_Thaumasvirus;-_unclassified Thaumasvirus;s_Thaumasvirus sp.
A0A8S0HYL1_unrelaxed_rank_001_alphafold2_ptm_model_2_seed_000.pdb	2832643	species	Caudoviricetes sp.	d_Viruses;-_Duplodnaviria;k_Heunggongvirae;p_Uroviricota;c_Caudoviricetes;-_unclassified Caudoviricetes;s_Caudoviricetes sp.
A0A8S0HYL3_unrelaxed_rank_001_alphafold2_ptm_model_1_seed_000.pdb	2832643	species	Caudoviricetes sp.	d_Viruses;-_Duplodnaviria;k_Heunggongvirae;p_Uroviricota;c_Caudoviricetes;-_unclassified Caudoviricetes;s_Caudoviricetes sp.
A0A8S0HYL5_unrelaxed_rank_001_alphafold2_ptm_model_2_seed_000.pdb	2821412	species	Thaumasvirus sp.	d_Viruses;-_Duplodnaviria;k_Heunggongvirae;p_Uroviricota;c_Caudoviricetes;f_Kyanoviridae;g_Thaumasvirus;-_unclassified Thaumasvirus;s_Thaumasvirus sp.
A0A8S0HYL9_unrelaxed_rank_001_alphafold2_ptm_model_3_seed_000.pdb	2832643	species	Caudoviricetes sp.	d_Viruses;-_Duplodnaviria;k_Heunggongvirae;p_Uroviricota;c_Caudoviricetes;-_unclassified Caudoviricetes;s_Caudoviricetes sp.
A0A8S0HYM4_unrelaxed_rank_001_alphafold2_ptm_model_2_seed_000.pdb	2832643	species	Caudoviricetes sp.	d_Viruses;-_Duplodnaviria;k_Heunggongvirae;p_Uroviricota;c_Caudoviricetes;-_unclassified Caudoviricetes;s_Caudoviricetes sp.
A0A8S0HYM7_unrelaxed_rank_001_alphafold2_ptm_model_1_seed_000.pdb	2821412	species	Thaumasvirus sp.	d_Viruses;-_Duplodnaviria;k_Heunggongvirae;p_Uroviricota;c_Caudoviricetes;f_Kyanoviridae;g_Thaumasvirus;-_unclassified Thaumasvirus;s_Thaumasvirus sp.
A0A8S0HYM9_unrelaxed_rank_001_alphafold2_ptm_model_3_seed_000.pdb	2821410	species	Eurybiavirus sp.	d_Viruses;-_Duplodnaviria;k_Heunggongvirae;p_Uroviricota;c_Caudoviricetes;g_Eurybiavirus;-_unclassified Eurybiavirus;s_Eurybiavirus sp.
A0A8S0HYN0_unrelaxed_rank_001_alphafold2_ptm_model_1_seed_000.pdb	2832643	species	Caudoviricetes sp.	d_Viruses;-_Duplodnaviria;k_Heunggongvirae;p_Uroviricota;c_Caudoviricetes;-_unclassified Caudoviricetes;s_Caudoviricetes sp.
A0A8S5M2Z0_unrelaxed_rank_001_alphafold2_ptm_model_2_seed_000.pdb	2826771	species	Caudovirales sp. ctMVT27	d_Viruses;-_Duplodnaviria;k_Heunggongvirae;p_Uroviricota;c_Caudoviricetes;-_unclassified Caudoviricetes;s_Caudovirales sp. ctMVT27
A0A8S5M2Z1_unrelaxed_rank_001_alphafold2_ptm_model_3_seed_000.pdb	2826314	species	Siphoviridae sp. ctOkv13	d_Viruses;-_Duplodnaviria;k_Heunggongvirae;p_Uroviricota;c_Caudoviricetes;-_unclassified Caudoviricetes;s_Siphoviridae sp. ctOkv13
A0A8S5M2Z3_unrelaxed_rank_001_alphafold2_ptm_model_3_seed_000.pdb	2826311	species	Siphoviridae sp. ctOVO10	d_Viruses;-_Duplodnaviria;k_Heunggongvirae;p_Uroviricota;c_Caudoviricetes;-_unclassified Caudoviricetes;s_Siphoviridae sp. ctOVO10
A0A8S5M2Z4_unrelaxed_rank_001_alphafold2_ptm_model_3_seed_000.pdb	2826469	species	Siphoviridae sp. ctqpo8	d_Viruses;-_Duplodnaviria;k_Heunggongvirae;p_Uroviricota;c_Caudoviricetes;-_unclassified Caudoviricetes;s_Siphoviridae sp. ctqpo8
A0A8S5M2Z6_unrelaxed_rank_001_alphafold2_ptm_model_3_seed_000.pdb	2826314	species	Siphoviridae sp. ctOkv13	d_Viruses;-_Duplodnaviria;k_Heunggongvirae;p_Uroviricota;c_Caudoviricetes;-_unclassified Caudoviricetes;s_Siphoviridae sp. ctOkv13
A0A8S5M2Z9_unrelaxed_rank_001_alphafold2_ptm_model_2_seed_000.pdb	2826314	species	Siphoviridae sp. ctOkv13	d_Viruses;-_Duplodnaviria;k_Heunggongvirae;p_Uroviricota;c_Caudoviricetes;-_unclassified Caudoviricetes;s_Siphoviridae sp. ctOkv13
A0A8S5M301_unrelaxed_rank_001_alphafold2_ptm_model_3_seed_000.pdb	2826311	species	Siphoviridae sp. ctOVO10	d_Viruses;-_Duplodnaviria;k_Heunggongvirae;p_Uroviricota;c_Caudoviricetes;-_unclassified Caudoviricetes;s_Siphoviridae sp. ctOVO10
A0A8S5M305_unrelaxed_rank_001_alphafold2_ptm_model_1_seed_000.pdb	2826314	species	Siphoviridae sp. ctOkv13	d_Viruses;-_Duplodnaviria;k_Heunggongvirae;p_Uroviricota;c_Caudoviricetes;-_unclassified Caudoviricetes;s_Siphoviridae sp. ctOkv13
A0A8S5M309_unrelaxed_rank_001_alphafold2_ptm_model_1_seed_000.pdb	2826311	species	Siphoviridae sp. ctOVO10	d_Viruses;-_Duplodnaviria;k_Heunggongvirae;p_Uroviricota;c_Caudoviricetes;-_unclassified Caudoviricetes;s_Siphoviridae sp. ctOVO10
A0A8S5M310_unrelaxed_rank_001_alphafold2_ptm_model_3_seed_000.pdb	2826314	species	Siphoviridae sp. ctOkv13	d_Viruses;-_Duplodnaviria;k_Heunggongvirae;p_Uroviricota;c_Caudoviricetes;-_unclassified Caudoviricetes;s_Siphoviridae sp. ctOkv13
A0A8S5M335_unrelaxed_rank_001_alphafold2_ptm_model_3_seed_000.pdb	2826469	species	Siphoviridae sp. ctqpo8	d_Viruses;-_Duplodnaviria;k_Heunggongvirae;p_Uroviricota;c_Caudoviricetes;-_unclassified Caudoviricetes;s_Siphoviridae sp. ctqpo8
A0A8S5M336_unrelaxed_rank_001_alphafold2_ptm_model_1_seed_000.pdb	2826311	species	Siphoviridae sp. ctOVO10	d_Viruses;-_Duplodnaviria;k_Heunggongvirae;p_Uroviricota;c_Caudoviricetes;-_unclassified Caudoviricetes;s_Siphoviridae sp. ctOVO10
A0A8S5M340_unrelaxed_rank_001_alphafold2_ptm_model_2_seed_000.pdb	2826327	species	Siphoviridae sp. ctQJR51	d_Viruses;-_Duplodnaviria;k_Heunggongvirae;p_Uroviricota;c_Caudoviricetes;-_unclassified Caudoviricetes;s_Siphoviridae sp. ctQJR51
A0A8S5M341_unrelaxed_rank_001_alphafold2_ptm_model_2_seed_000.pdb	2826311	species	Siphoviridae sp. ctOVO10	d_Viruses;-_Duplodnaviria;k_Heunggongvirae;p_Uroviricota;c_Caudoviricetes;-_unclassified Caudoviricetes;s_Siphoviridae sp. ctOVO10
A0A8S5M342_unrelaxed_rank_001_alphafold2_ptm_model_1_seed_000.pdb	2826314	species	Siphoviridae sp. ctOkv13	d_Viruses;-_Duplodnaviria;k_Heunggongvirae;p_Uroviricota;c_Caudoviricetes;-_unclassified Caudoviricetes;s_Siphoviridae sp. ctOkv13
A0A8S5M343_unrelaxed_rank_001_alphafold2_ptm_model_2_seed_000.pdb	2826469	species	Siphoviridae sp. ctqpo8	d_Viruses;-_Duplodnaviria;k_Heunggongvirae;p_Uroviricota;c_Caudoviricetes;-_unclassified Caudoviricetes;s_Siphoviridae sp. ctqpo8
A0A8S5M346_unrelaxed_rank_001_alphafold2_ptm_model_2_seed_000.pdb	2826311	species	Siphoviridae sp. ctOVO10	d_Viruses;-_Duplodnaviria;k_Heunggongvirae;p_Uroviricota;c_Caudoviricetes;-_unclassified Caudoviricetes;s_Siphoviridae sp. ctOVO10
A0A8S5M347_unrelaxed_rank_001_alphafold2_ptm_model_2_seed_000.pdb	2826314	species	Siphoviridae sp. ctOkv13	d_Viruses;-_Duplodnaviria;k_Heunggongvirae;p_Uroviricota;c_Caudoviricetes;-_unclassified Caudoviricetes;s_Siphoviridae sp. ctOkv13
A0A8S5M348_unrelaxed_rank_001_alphafold2_ptm_model_1_seed_000.pdb	2826314	species	Siphoviridae sp. ctOkv13	d_Viruses;-_Duplodnaviria;k_Heunggongvirae;p_Uroviricota;c_Caudoviricetes;-_unclassified Caudoviricetes;s_Siphoviridae sp. ctOkv13
A0A8S5M349_unrelaxed_rank_001_alphafold2_ptm_model_1_seed_000.pdb	2826469	species	Siphoviridae sp. ctqpo8	d_Viruses;-_Duplodnaviria;k_Heunggongvirae;p_Uroviricota;c_Caudoviricetes;-_unclassified Caudoviricetes;s_Siphoviridae sp. ctqpo8
A0A8S5MCZ7_unrelaxed_rank_001_alphafold2_ptm_model_2_seed_000.pdb	2826688	species	Myoviridae sp. ctj9o3	d_Viruses;-_Duplodnaviria;k_Heunggongvirae;p_Uroviricota;c_Caudoviricetes;-_unclassified Caudoviricetes;s_Myoviridae sp. ctj9o3
A0A8S5MCZ9_unrelaxed_rank_001_alphafold2_ptm_model_1_seed_000.pdb	2826201	species	Siphoviridae sp. ctDyb2	d_Viruses;-_Duplodnaviria;k_Heunggongvirae;p_Uroviricota;c_Caudoviricetes;-_unclassified Caudoviricetes;s_Siphoviridae sp. ctDyb2
A0A8S5MD15_unrelaxed_rank_001_alphafold2_ptm_model_3_seed_000.pdb	2826541	species	Podoviridae sp. ct7Kl21	d_Viruses;-_Duplodnaviria;k_Heunggongvirae;p_Uroviricota;c_Caudoviricetes;-_unclassified Caudoviricetes;s_Podoviridae sp. ct7Kl21
A0A8S5MD19_unrelaxed_rank_001_alphafold2_ptm_model_1_seed_000.pdb	2826541	species	Podoviridae sp. ct7Kl21	d_Viruses;-_Duplodnaviria;k_Heunggongvirae;p_Uroviricota;c_Caudoviricetes;-_unclassified Caudoviricetes;s_Podoviridae sp. ct7Kl21
A0A8S5MD20_unrelaxed_rank_001_alphafold2_ptm_model_1_seed_000.pdb	2826498	species	Siphoviridae sp. cttxG5	d_Viruses;-_Duplodnaviria;k_Heunggongvirae;p_Uroviricota;c_Caudoviricetes;-_unclassified Caudoviricetes;s_Siphoviridae sp. cttxG5
A0A8S5MD29_unrelaxed_rank_001_alphafold2_ptm_model_1_seed_000.pdb	2826592	species	Podoviridae sp. cty0j11	d_Viruses;-_Duplodnaviria;k_Heunggongvirae;p_Uroviricota;c_Caudoviricetes;-_unclassified Caudoviricetes;s_Podoviridae sp. cty0j11
A0A8S5MD30_unrelaxed_rank_001_alphafold2_ptm_model_2_seed_000.pdb	2826541	species	Podoviridae sp. ct7Kl21	d_Viruses;-_Duplodnaviria;k_Heunggongvirae;p_Uroviricota;c_Caudoviricetes;-_unclassified Caudoviricetes;s_Podoviridae sp. ct7Kl21
A0A8S5MD35_unrelaxed_rank_001_alphafold2_ptm_model_1_seed_000.pdb	2826541	species	Podoviridae sp. ct7Kl21	d_Viruses;-_Duplodnaviria;k_Heunggongvirae;p_Uroviricota;c_Caudoviricetes;-_unclassified Caudoviricetes;s_Podoviridae sp. ct7Kl21
A0A8S5MD37_unrelaxed_rank_001_alphafold2_ptm_model_4_seed_000.pdb	2826592	species	Podoviridae sp. cty0j11	d_Viruses;-_Duplodnaviria;k_Heunggongvirae;p_Uroviricota;c_Caudoviricetes;-_unclassified Caudoviricetes;s_Podoviridae sp. cty0j11
A0A8S5MD38_unrelaxed_rank_001_alphafold2_ptm_model_3_seed_000.pdb	2826430	species	Siphoviridae sp. cti6f5	d_Viruses;-_Duplodnaviria;k_Heunggongvirae;p_Uroviricota;c_Caudoviricetes;-_unclassified Caudoviricetes;s_Siphoviridae sp. cti6f5
A0A8S5MWH6_unrelaxed_rank_001_alphafold2_ptm_model_2_seed_000.pdb	2826482	species	Siphoviridae sp. ctsBB38	d_Viruses;-_Duplodnaviria;k_Heunggongvirae;p_Uroviricota;c_Caudoviricetes;-_unclassified Caudoviricetes;s_Siphoviridae sp. ctsBB38
A0A8S5MWH7_unrelaxed_rank_001_alphafold2_ptm_model_3_seed_000.pdb	2826610	species	Myoviridae sp. ct3wi9	d_Viruses;-_Duplodnaviria;k_Heunggongvirae;p_Uroviricota;c_Caudoviricetes;-_unclassified Caudoviricetes;s_Myoviridae sp. ct3wi9
A0A8S5MWH9_unrelaxed_rank_001_alphafold2_ptm_model_3_seed_000.pdb	2826610	species	Myoviridae sp. ct3wi9	d_Viruses;-_Duplodnaviria;k_Heunggongvirae;p_Uroviricota;c_Caudoviricetes;-_unclassified Caudoviricetes;s_Myoviridae sp. ct3wi9
A0A8S5MWI0_unrelaxed_rank_001_alphafold2_ptm_model_2_seed_000.pdb	2826778	species	Caudovirales sp. ctUL28	d_Viruses;-_Duplodnaviria;k_Heunggongvirae;p_Uroviricota;c_Caudoviricetes;-_unclassified Caudoviricetes;s_Caudovirales sp. ctUL28
A0A8S5MWI2_unrelaxed_rank_001_alphafold2_ptm_model_3_seed_000.pdb	2826588	species	Podoviridae sp. ctx8L26	d_Viruses;-_Duplodnaviria;k_Heunggongvirae;p_Uroviricota;c_Caudoviricetes;-_unclassified Caudoviricetes;s_Podoviridae sp. ctx8L26
A0A8S5MWI4_unrelaxed_rank_001_alphafold2_ptm_model_1_seed_000.pdb	2826482	species	Siphoviridae sp. ctsBB38	d_Viruses;-_Duplodnaviria;k_Heunggongvirae;p_Uroviricota;c_Caudoviricetes;-_unclassified Caudoviricetes;s_Siphoviridae sp. ctsBB38
A0A8S5MWI5_unrelaxed_rank_001_alphafold2_ptm_model_1_seed_000.pdb	2826610	species	Myoviridae sp. ct3wi9	d_Viruses;-_Duplodnaviria;k_Heunggongvirae;p_Uroviricota;c_Caudoviricetes;-_unclassified Caudoviricetes;s_Myoviridae sp. ct3wi9
A0A8S5MWI7_unrelaxed_rank_001_alphafold2_ptm_model_1_seed_000.pdb	2826778	species	Caudovirales sp. ctUL28	d_Viruses;-_Duplodnaviria;k_Heunggongvirae;p_Uroviricota;c_Caudoviricetes;-_unclassified Caudoviricetes;s_Caudovirales sp. ctUL28
A0A8S5MWI8_unrelaxed_rank_001_alphafold2_ptm_model_1_seed_000.pdb	2826610	species	Myoviridae sp. ct3wi9	d_Viruses;-_Duplodnaviria;k_Heunggongvirae;p_Uroviricota;c_Caudoviricetes;-_unclassified Caudoviricetes;s_Myoviridae sp. ct3wi9
A0A8S5MWI9_unrelaxed_rank_001_alphafold2_ptm_model_1_seed_000.pdb	2826482	species	Siphoviridae sp. ctsBB38	d_Viruses;-_Duplodnaviria;k_Heunggongvirae;p_Uroviricota;c_Caudoviricetes;-_unclassified Caudoviricetes;s_Siphoviridae sp. ctsBB38
A0A8S5Q3T2_unrelaxed_rank_001_alphafold2_ptm_model_2_seed_000.pdb	2825126	species	Myoviridae sp. ctYzH9	d_Viruses;-_Duplodnaviria;k_Heunggongvirae;p_Uroviricota;c_Caudoviricetes;-_unclassified Caudoviricetes;s_Myoviridae sp. ctYzH9
A0A8S5Q3T3_unrelaxed_rank_001_alphafold2_ptm_model_1_seed_000.pdb	2825289	species	Podoviridae sp. ctza028	d_Viruses;-_Duplodnaviria;k_Heunggongvirae;p_Uroviricota;c_Caudoviricetes;-_unclassified Caudoviricetes;s_Podoviridae sp. ctza028
A0A8S5Q3T4_unrelaxed_rank_001_alphafold2_ptm_model_1_seed_000.pdb	2825456	species	Siphoviridae sp. ctLqe90	d_Viruses;-_Duplodnaviria;k_Heunggongvirae;p_Uroviricota;c_Caudoviricetes;-_unclassified Caudoviricetes;s_Siphoviridae sp. ctLqe90
A0A8S5Q3T5_unrelaxed_rank_001_alphafold2_ptm_model_2_seed_000.pdb	2825456	species	Siphoviridae sp. ctLqe90	d_Viruses;-_Duplodnaviria;k_Heunggongvirae;p_Uroviricota;c_Caudoviricetes;-_unclassified Caudoviricetes;s_Siphoviridae sp. ctLqe90
A0A8S5Q3T8_unrelaxed_rank_001_alphafold2_ptm_model_1_seed_000.pdb	2825456	species	Siphoviridae sp. ctLqe90	d_Viruses;-_Duplodnaviria;k_Heunggongvirae;p_Uroviricota;c_Caudoviricetes;-_unclassified Caudoviricetes;s_Siphoviridae sp. ctLqe90
A0A8S5Q3U1_unrelaxed_rank_001_alphafold2_ptm_model_1_seed_000.pdb	2825496	species	Siphoviridae sp. ctQqU1	d_Viruses;-_Duplodnaviria;k_Heunggongvirae;p_Uroviricota;c_Caudoviricetes;-_unclassified Caudoviricetes;s_Siphoviridae sp. ctQqU1
A0A8S5Q3U2_unrelaxed_rank_001_alphafold2_ptm_model_1_seed_000.pdb	2825456	species	Siphoviridae sp. ctLqe90	d_Viruses;-_Duplodnaviria;k_Heunggongvirae;p_Uroviricota;c_Caudoviricetes;-_unclassified Caudoviricetes;s_Siphoviridae sp. ctLqe90
A0A8S5Q3U3_unrelaxed_rank_001_alphafold2_ptm_model_1_seed_000.pdb	2825456	species	Siphoviridae sp. ctLqe90	d_Viruses;-_Duplodnaviria;k_Heunggongvirae;p_Uroviricota;c_Caudoviricetes;-_unclassified Caudoviricetes;s_Siphoviridae sp. ctLqe90
A0A8S5Q3U8_unrelaxed_rank_001_alphafold2_ptm_model_1_seed_000.pdb	2825456	species	Siphoviridae sp. ctLqe90	d_Viruses;-_Duplodnaviria;k_Heunggongvirae;p_Uroviricota;c_Caudoviricetes;-_unclassified Caudoviricetes;s_Siphoviridae sp. ctLqe90
A0A8S5Q3V0_unrelaxed_rank_001_alphafold2_ptm_model_3_seed_000.pdb	2825532	species	Siphoviridae sp. ctVif31	d_Viruses;-_Duplodnaviria;k_Heunggongvirae;p_Uroviricota;c_Caudoviricetes;-_unclassified Caudoviricetes;s_Siphoviridae sp. ctVif31
A0A8S5Q3Y0_unrelaxed_rank_001_alphafold2_ptm_model_2_seed_000.pdb	2825456	species	Siphoviridae sp. ctLqe90	d_Viruses;-_Duplodnaviria;k_Heunggongvirae;p_Uroviricota;c_Caudoviricetes;-_unclassified Caudoviricetes;s_Siphoviridae sp. ctLqe90
A0A8S5Q3Y1_unrelaxed_rank_001_alphafold2_ptm_model_1_seed_000.pdb	2825456	species	Siphoviridae sp. ctLqe90	d_Viruses;-_Duplodnaviria;k_Heunggongvirae;p_Uroviricota;c_Caudoviricetes;-_unclassified Caudoviricetes;s_Siphoviridae sp. ctLqe90
A0A8S5Q3Y2_unrelaxed_rank_001_alphafold2_ptm_model_1_seed_000.pdb	2825087	species	Myoviridae sp. ctMYT7	d_Viruses;-_Duplodnaviria;k_Heunggongvirae;p_Uroviricota;c_Caudoviricetes;-_unclassified Caudoviricetes;s_Myoviridae sp. ctMYT7
A0A8S5Q3Y6_unrelaxed_rank_001_alphafold2_ptm_model_1_seed_000.pdb	2825456	species	Siphoviridae sp. ctLqe90	d_Viruses;-_Duplodnaviria;k_Heunggongvirae;p_Uroviricota;c_Caudoviricetes;-_unclassified Caudoviricetes;s_Siphoviridae sp. ctLqe90
A0A8S5Q3Y8_unrelaxed_rank_001_alphafold2_ptm_model_3_seed_000.pdb	2825496	species	Siphoviridae sp. ctQqU1	d_Viruses;-_Duplodnaviria;k_Heunggongvirae;p_Uroviricota;c_Caudoviricetes;-_unclassified Caudoviricetes;s_Siphoviridae sp. ctQqU1
A0A8S5Q3Y9_unrelaxed_rank_001_alphafold2_ptm_model_3_seed_000.pdb	2825456	species	Siphoviridae sp. ctLqe90	d_Viruses;-_Duplodnaviria;k_Heunggongvirae;p_Uroviricota;c_Caudoviricetes;-_unclassified Caudoviricetes;s_Siphoviridae sp. ctLqe90
A0A8S5Q3Z0_unrelaxed_rank_001_alphafold2_ptm_model_3_seed_000.pdb	2825453	species	Siphoviridae sp. ctLNL10	d_Viruses;-_Duplodnaviria;k_Heunggongvirae;p_Uroviricota;c_Caudoviricetes;-_unclassified Caudoviricetes;s_Siphoviridae sp. ctLNL10
A0A8S5Q3Z1_unrelaxed_rank_001_alphafold2_ptm_model_1_seed_000.pdb	2825087	species	Myoviridae sp. ctMYT7	d_Viruses;-_Duplodnaviria;k_Heunggongvirae;p_Uroviricota;c_Caudoviricetes;-_unclassified Caudoviricetes;s_Myoviridae sp. ctMYT7
A0A8S5Q3Z5_unrelaxed_rank_001_alphafold2_ptm_model_1_seed_000.pdb	2825456	species	Siphoviridae sp. ctLqe90	d_Viruses;-_Duplodnaviria;k_Heunggongvirae;p_Uroviricota;c_Caudoviricetes;-_unclassified Caudoviricetes;s_Siphoviridae sp. ctLqe90
A0A8S5Q3Z6_unrelaxed_rank_001_alphafold2_ptm_model_1_seed_000.pdb	2825496	species	Siphoviridae sp. ctQqU1	d_Viruses;-_Duplodnaviria;k_Heunggongvirae;p_Uroviricota;c_Caudoviricetes;-_unclassified Caudoviricetes;s_Siphoviridae sp. ctQqU1
A0A8S5Q9W4_unrelaxed_rank_001_alphafold2_ptm_model_1_seed_000.pdb	2825712	species	Siphoviridae sp. ctu9a31	d_Viruses;-_Duplodnaviria;k_Heunggongvirae;p_Uroviricota;c_Caudoviricetes;-_unclassified Caudoviricetes;s_Siphoviridae sp. ctu9a31
A0A8S5Q9W6_unrelaxed_rank_001_alphafold2_ptm_model_3_seed_000.pdb	2825671	species	Siphoviridae sp. ctoic9	d_Viruses;-_Duplodnaviria;k_Heunggongvirae;p_Uroviricota;c_Caudoviricetes;-_unclassified Caudoviricetes;s_Siphoviridae sp. ctoic9
A0A8S5Q9W8_unrelaxed_rank_001_alphafold2_ptm_model_3_seed_000.pdb	2825143	species	Myoviridae sp. ctdv95	d_Viruses;-_Duplodnaviria;k_Heunggongvirae;p_Uroviricota;c_Caudoviricetes;-_unclassified Caudoviricetes;s_Myoviridae sp. ctdv95
A0A8S5Q9W9_unrelaxed_rank_001_alphafold2_ptm_model_1_seed_000.pdb	2825168	species	Myoviridae sp. ctm8X17	d_Viruses;-_Duplodnaviria;k_Heunggongvirae;p_Uroviricota;c_Caudoviricetes;-_unclassified Caudoviricetes;s_Myoviridae sp. ctm8X17
A0A8S5Q9X2_unrelaxed_rank_001_alphafold2_ptm_model_1_seed_000.pdb	2825712	species	Siphoviridae sp. ctu9a31	d_Viruses;-_Duplodnaviria;k_Heunggongvirae;p_Uroviricota;c_Caudoviricetes;-_unclassified Caudoviricetes;s_Siphoviridae sp. ctu9a31
A0A8S5Q9X3_unrelaxed_rank_001_alphafold2_ptm_model_1_seed_000.pdb	2825527	species	Siphoviridae sp. ctUGR26	d_Viruses;-_Duplodnaviria;k_Heunggongvirae;p_Uroviricota;c_Caudoviricetes;-_unclassified Caudoviricetes;s_Siphoviridae sp. ctUGR26
A0A8S5Q9X4_unrelaxed_rank_001_alphafold2_ptm_model_2_seed_000.pdb	2825671	species	Siphoviridae sp. ctoic9	d_Viruses;-_Duplodnaviria;k_Heunggongvirae;p_Uroviricota;c_Caudoviricetes;-_unclassified Caudoviricetes;s_Siphoviridae sp. ctoic9
A0A8S5Q9X5_unrelaxed_rank_001_alphafold2_ptm_model_1_seed_000.pdb	2825586	species	Siphoviridae sp. ctdmY20	d_Viruses;-_Duplodnaviria;k_Heunggongvirae;p_Uroviricota;c_Caudoviricetes;-_unclassified Caudoviricetes;s_Siphoviridae sp. ctdmY20
A0A8S5Q9X8_unrelaxed_rank_001_alphafold2_ptm_model_1_seed_000.pdb	2825671	species	Siphoviridae sp. ctoic9	d_Viruses;-_Duplodnaviria;k_Heunggongvirae;p_Uroviricota;c_Caudoviricetes;-_unclassified Caudoviricetes;s_Siphoviridae sp. ctoic9
A0A8S5Q9X9_unrelaxed_rank_001_alphafold2_ptm_model_3_seed_000.pdb	2825168	species	Myoviridae sp. ctm8X17	d_Viruses;-_Duplodnaviria;k_Heunggongvirae;p_Uroviricota;c_Caudoviricetes;-_unclassified Caudoviricetes;s_Myoviridae sp. ctm8X17
A0A8S5QWA0_unrelaxed_rank_001_alphafold2_ptm_model_1_seed_000.pdb	2826529	species	Siphoviridae sp. ctzSN25	d_Viruses;-_Duplodnaviria;k_Heunggongvirae;p_Uroviricota;c_Caudoviricetes;-_unclassified Caudoviricetes;s_Siphoviridae sp. ctzSN25
A0A8S5QWA3_unrelaxed_rank_001_alphafold2_ptm_model_1_seed_000.pdb	2826278	species	Siphoviridae sp. ct2wG4	d_Viruses;-_Duplodnaviria;k_Heunggongvirae;p_Uroviricota;c_Caudoviricetes;-_unclassified Caudoviricetes;s_Siphoviridae sp. ct2wG4
A0A8S5QWA4_unrelaxed_rank_001_alphafold2_ptm_model_1_seed_000.pdb	2826718	species	Myoviridae sp. ctyWv1	d_Viruses;-_Duplodnaviria;k_Heunggongvirae;p_Uroviricota;c_Caudoviricetes;-_unclassified Caudoviricetes;s_Myoviridae sp. ctyWv1
A0A8S5QWA6_unrelaxed_rank_001_alphafold2_ptm_model_2_seed_000.pdb	2826786	species	Caudovirales sp. ctt3K6	d_Viruses;-_Duplodnaviria;k_Heunggongvirae;p_Uroviricota;c_Caudoviricetes;-_unclassified Caudoviricetes;s_Caudovirales sp. ctt3K6
A0A8S5QWA8_unrelaxed_rank_001_alphafold2_ptm_model_1_seed_000.pdb	2826529	species	Siphoviridae sp. ctzSN25	d_Viruses;-_Duplodnaviria;k_Heunggongvirae;p_Uroviricota;c_Caudoviricetes;-_unclassified Caudoviricetes;s_Siphoviridae sp. ctzSN25
A0A8S5QWB6_unrelaxed_rank_001_alphafold2_ptm_model_2_seed_000.pdb	2826529	species	Siphoviridae sp. ctzSN25	d_Viruses;-_Duplodnaviria;k_Heunggongvirae;p_Uroviricota;c_Caudoviricetes;-_unclassified Caudoviricetes;s_Siphoviridae sp. ctzSN25
A0A8S5QWC2_unrelaxed_rank_001_alphafold2_ptm_model_3_seed_000.pdb	2826529	species	Siphoviridae sp. ctzSN25	d_Viruses;-_Duplodnaviria;k_Heunggongvirae;p_Uroviricota;c_Caudoviricetes;-_unclassified Caudoviricetes;s_Siphoviridae sp. ctzSN25
A0A8S5QWC9_unrelaxed_rank_001_alphafold2_ptm_model_1_seed_000.pdb	2826529	species	Siphoviridae sp. ctzSN25	d_Viruses;-_Duplodnaviria;k_Heunggongvirae;p_Uroviricota;c_Caudoviricetes;-_unclassified Caudoviricetes;s_Siphoviridae sp. ctzSN25
A0A8S5QWD6_unrelaxed_rank_001_alphafold2_ptm_model_3_seed_000.pdb	2826277	species	Siphoviridae sp. ct2u94	d_Viruses;-_Duplodnaviria;k_Heunggongvirae;p_Uroviricota;c_Caudoviricetes;-_unclassified Caudoviricetes;s_Siphoviridae sp. ct2u94
A0A8S5QWE0_unrelaxed_rank_001_alphafold2_ptm_model_1_seed_000.pdb	2826656	species	Myoviridae sp. ctTK08	d_Viruses;-_Duplodnaviria;k_Heunggongvirae;p_Uroviricota;c_Caudoviricetes;-_unclassified Caudoviricetes;s_Myoviridae sp. ctTK08
A0A8S5QY82_unrelaxed_rank_001_alphafold2_ptm_model_1_seed_000.pdb	2826346	species	Siphoviridae sp. ctSwt2	d_Viruses;-_Duplodnaviria;k_Heunggongvirae;p_Uroviricota;c_Caudoviricetes;-_unclassified Caudoviricetes;s_Siphoviridae sp. ctSwt2
A0A8S5QY83_unrelaxed_rank_001_alphafold2_ptm_model_1_seed_000.pdb	2826419	species	Siphoviridae sp. ctg6Y13	d_Viruses;-_Duplodnaviria;k_Heunggongvirae;p_Uroviricota;c_Caudoviricetes;-_unclassified Caudoviricetes;s_Siphoviridae sp. ctg6Y13
A0A8S5QY84_unrelaxed_rank_001_alphafold2_ptm_model_3_seed_000.pdb	2826701	species	Myoviridae sp. ctq8k5	d_Viruses;-_Duplodnaviria;k_Heunggongvirae;p_Uroviricota;c_Caudoviricetes;-_unclassified Caudoviricetes;s_Myoviridae sp. ctq8k5
A0A8S5QY86_unrelaxed_rank_001_alphafold2_ptm_model_2_seed_000.pdb	2826395	species	Siphoviridae sp. ctcj91	d_Viruses;-_Duplodnaviria;k_Heunggongvirae;p_Uroviricota;c_Caudoviricetes;-_unclassified Caudoviricetes;s_Siphoviridae sp. ctcj91
A0A8S5QY87_unrelaxed_rank_001_alphafold2_ptm_model_1_seed_000.pdb	2826178	species	Siphoviridae sp. ct9lR64	d_Viruses;-_Duplodnaviria;k_Heunggongvirae;p_Uroviricota;c_Caudoviricetes;-_unclassified Caudoviricetes;s_Siphoviridae sp. ct9lR64
A0A8S5QY88_unrelaxed_rank_001_alphafold2_ptm_model_2_seed_000.pdb	2826461	species	Siphoviridae sp. ctoWO12	d_Viruses;-_Duplodnaviria;k_Heunggongvirae;p_Uroviricota;c_Caudoviricetes;-_unclassified Caudoviricetes;s_Siphoviridae sp. ctoWO12
A0A8S5QY91_unrelaxed_rank_001_alphafold2_ptm_model_1_seed_000.pdb	2826474	species	Siphoviridae sp. ctr592	d_Viruses;-_Duplodnaviria;k_Heunggongvirae;p_Uroviricota;c_Caudoviricetes;-_unclassified Caudoviricetes;s_Siphoviridae sp. ctr592
A0A8S5QY92_unrelaxed_rank_001_alphafold2_ptm_model_1_seed_000.pdb	2826772	species	Caudovirales sp. ctNZz8	d_Viruses;-_Duplodnaviria;k_Heunggongvirae;p_Uroviricota;c_Caudoviricetes;-_unclassified Caudoviricetes;s_Caudovirales sp. ctNZz8
A0A8S5QY96_unrelaxed_rank_001_alphafold2_ptm_model_1_seed_000.pdb	2826178	species	Siphoviridae sp. ct9lR64	d_Viruses;-_Duplodnaviria;k_Heunggongvirae;p_Uroviricota;c_Caudoviricetes;-_unclassified Caudoviricetes;s_Siphoviridae sp. ct9lR64
A0A8S5QY99_unrelaxed_rank_001_alphafold2_ptm_model_2_seed_000.pdb	2826474	species	Siphoviridae sp. ctr592	d_Viruses;-_Duplodnaviria;k_Heunggongvirae;p_Uroviricota;c_Caudoviricetes;-_unclassified Caudoviricetes;s_Siphoviridae sp. ctr592
A0A8S5QZE0_unrelaxed_rank_001_alphafold2_ptm_model_2_seed_000.pdb	2826649	species	Myoviridae sp. ctPVE25	d_Viruses;-_Duplodnaviria;k_Heunggongvirae;p_Uroviricota;c_Caudoviricetes;-_unclassified Caudoviricetes;s_Myoviridae sp. ctPVE25
A0A8S5QZE1_unrelaxed_rank_001_alphafold2_ptm_model_1_seed_000.pdb	2826242	species	Siphoviridae sp. ctJhT5	d_Viruses;-_Duplodnaviria;k_Heunggongvirae;p_Uroviricota;c_Caudoviricetes;-_unclassified Caudoviricetes;s_Siphoviridae sp. ctJhT5
A0A8S5QZE2_unrelaxed_rank_001_alphafold2_ptm_model_3_seed_000.pdb	2826593	species	Podoviridae sp. cty7j44	d_Viruses;-_Duplodnaviria;k_Heunggongvirae;p_Uroviricota;c_Caudoviricetes;-_unclassified Caudoviricetes;s_Podoviridae sp. cty7j44
A0A8S5QZE7_unrelaxed_rank_001_alphafold2_ptm_model_1_seed_000.pdb	2826823	species	CrAss-like virus sp. ctOWe7	d_Viruses;-_Duplodnaviria;k_Heunggongvirae;p_Uroviricota;c_Caudoviricetes;o_Crassvirales;-_unclassified Crassvirales;s_CrAss-like virus sp. ctOWe7
A0A8S5QZE8_unrelaxed_rank_001_alphafold2_ptm_model_3_seed_000.pdb	2826649	species	Myoviridae sp. ctPVE25	d_Viruses;-_Duplodnaviria;k_Heunggongvirae;p_Uroviricota;c_Caudoviricetes;-_unclassified Caudoviricetes;s_Myoviridae sp. ctPVE25
A0A8S5QZE9_unrelaxed_rank_001_alphafold2_ptm_model_2_seed_000.pdb	2826593	species	Podoviridae sp. cty7j44	d_Viruses;-_Duplodnaviria;k_Heunggongvirae;p_Uroviricota;c_Caudoviricetes;-_unclassified Caudoviricetes;s_Podoviridae sp. cty7j44
A0A8S5QZF1_unrelaxed_rank_001_alphafold2_ptm_model_3_seed_000.pdb	2826772	species	Caudovirales sp. ctNZz8	d_Viruses;-_Duplodnaviria;k_Heunggongvirae;p_Uroviricota;c_Caudoviricetes;-_unclassified Caudoviricetes;s_Caudovirales sp. ctNZz8
A0A8S5QZF6_unrelaxed_rank_001_alphafold2_ptm_model_2_seed_000.pdb	2826772	species	Caudovirales sp. ctNZz8	d_Viruses;-_Duplodnaviria;k_Heunggongvirae;p_Uroviricota;c_Caudoviricetes;-_unclassified Caudoviricetes;s_Caudovirales sp. ctNZz8
A0A8S5QZF7_unrelaxed_rank_001_alphafold2_ptm_model_1_seed_000.pdb	2826772	species	Caudovirales sp. ctNZz8	d_Viruses;-_Duplodnaviria;k_Heunggongvirae;p_Uroviricota;c_Caudoviricetes;-_unclassified Caudoviricetes;s_Caudovirales sp. ctNZz8
A0A8S5QZG2_unrelaxed_rank_001_alphafold2_ptm_model_3_seed_000.pdb	2826772	species	Caudovirales sp. ctNZz8	d_Viruses;-_Duplodnaviria;k_Heunggongvirae;p_Uroviricota;c_Caudoviricetes;-_unclassified Caudoviricetes;s_Caudovirales sp. ctNZz8
A0A8S5RIY6_unrelaxed_rank_001_alphafold2_ptm_model_3_seed_000.pdb	2827627	species	virus sp. ctML55	d_Viruses;-_unclassified bacterial viruses;s_virus sp. ctML55
A0A8S5RIY9_unrelaxed_rank_001_alphafold2_ptm_model_3_seed_000.pdb	2827627	species	virus sp. ctML55	d_Viruses;-_unclassified bacterial viruses;s_virus sp. ctML55
A0A8S5RIZ0_unrelaxed_rank_001_alphafold2_ptm_model_1_seed_000.pdb	2827627	species	virus sp. ctML55	d_Viruses;-_unclassified bacterial viruses;s_virus sp. ctML55
A0A8S5RIZ1_unrelaxed_rank_001_alphafold2_ptm_model_1_seed_000.pdb	2827627	species	virus sp. ctML55	d_Viruses;-_unclassified bacterial viruses;s_virus sp. ctML55
A0A8S5RIZ3_unrelaxed_rank_001_alphafold2_ptm_model_3_seed_000.pdb	2827625	species	virus sp. ctDJ83	d_Viruses;-_unclassified bacterial viruses;s_virus sp. ctDJ83
A0A8S5RIZ4_unrelaxed_rank_001_alphafold2_ptm_model_1_seed_000.pdb	2827627	species	virus sp. ctML55	d_Viruses;-_unclassified bacterial viruses;s_virus sp. ctML55
A0A8S5RIZ6_unrelaxed_rank_001_alphafold2_ptm_model_1_seed_000.pdb	2827627	species	virus sp. ctML55	d_Viruses;-_unclassified bacterial viruses;s_virus sp. ctML55
A0A8S5RIZ7_unrelaxed_rank_001_alphafold2_ptm_model_1_seed_000.pdb	2827625	species	virus sp. ctDJ83	d_Viruses;-_unclassified bacterial viruses;s_virus sp. ctDJ83
A0A8S5RIZ8_unrelaxed_rank_001_alphafold2_ptm_model_3_seed_000.pdb	2827627	species	virus sp. ctML55	d_Viruses;-_unclassified bacterial viruses;s_virus sp. ctML55
A0A8S5RJ00_unrelaxed_rank_001_alphafold2_ptm_model_1_seed_000.pdb	2827627	species	virus sp. ctML55	d_Viruses;-_unclassified bacterial viruses;s_virus sp. ctML55
A0A8S5RJ64_unrelaxed_rank_001_alphafold2_ptm_model_1_seed_000.pdb	2825800	species	Virus sp. ctAgr11	d_Viruses;-_unclassified bacterial viruses;s_Virus sp. ctAgr11
A0A8S5RJ66_unrelaxed_rank_001_alphafold2_ptm_model_1_seed_000.pdb	2825800	species	Virus sp. ctAgr11	d_Viruses;-_unclassified bacterial viruses;s_Virus sp. ctAgr11
A0A8S5RJ67_unrelaxed_rank_001_alphafold2_ptm_model_1_seed_000.pdb	2827627	species	virus sp. ctML55	d_Viruses;-_unclassified bacterial viruses;s_virus sp. ctML55
A0A8S5RJ68_unrelaxed_rank_001_alphafold2_ptm_model_3_seed_000.pdb	2827627	species	virus sp. ctML55	d_Viruses;-_unclassified bacterial viruses;s_virus sp. ctML55
A0A8S5RJ69_unrelaxed_rank_001_alphafold2_ptm_model_3_seed_000.pdb	2827626	species	virus sp. ctHG14	d_Viruses;-_unclassified bacterial viruses;s_virus sp. ctHG14
A0A8S5RJ72_unrelaxed_rank_001_alphafold2_ptm_model_1_seed_000.pdb	2827627	species	virus sp. ctML55	d_Viruses;-_unclassified bacterial viruses;s_virus sp. ctML55
A0A8S5RJ73_unrelaxed_rank_001_alphafold2_ptm_model_1_seed_000.pdb	2827626	species	virus sp. ctHG14	d_Viruses;-_unclassified bacterial viruses;s_virus sp. ctHG14
A0A8S5RJ75_unrelaxed_rank_001_alphafold2_ptm_model_1_seed_000.pdb	2827627	species	virus sp. ctML55	d_Viruses;-_unclassified bacterial viruses;s_virus sp. ctML55
A0A8S5RJ76_unrelaxed_rank_001_alphafold2_ptm_model_3_seed_000.pdb	2827627	species	virus sp. ctML55	d_Viruses;-_unclassified bacterial viruses;s_virus sp. ctML55
A0A8S5RJ77_unrelaxed_rank_001_alphafold2_ptm_model_3_seed_000.pdb	2827627	species	virus sp. ctML55	d_Viruses;-_unclassified bacterial viruses;s_virus sp. ctML55
A0A8S5RJJ7_unrelaxed_rank_001_alphafold2_ptm_model_1_seed_000.pdb	2825806	species	virus sp. ctBM815	d_Viruses;-_unclassified bacterial viruses;s_virus sp. ctBM815
A0A8S5RJJ8_unrelaxed_rank_001_alphafold2_ptm_model_1_seed_000.pdb	2825806	species	virus sp. ctBM815	d_Viruses;-_unclassified bacterial viruses;s_virus sp. ctBM815
A0A8S5RJJ9_unrelaxed_rank_001_alphafold2_ptm_model_1_seed_000.pdb	2827627	species	virus sp. ctML55	d_Viruses;-_unclassified bacterial viruses;s_virus sp. ctML55
A0A8S5RJK0_unrelaxed_rank_001_alphafold2_ptm_model_3_seed_000.pdb	2827626	species	virus sp. ctHG14	d_Viruses;-_unclassified bacterial viruses;s_virus sp. ctHG14
A0A8S5RJK1_unrelaxed_rank_001_alphafold2_ptm_model_2_seed_000.pdb	2825806	species	virus sp. ctBM815	d_Viruses;-_unclassified bacterial viruses;s_virus sp. ctBM815
A0A8S5RJK3_unrelaxed_rank_001_alphafold2_ptm_model_3_seed_000.pdb	2827626	species	virus sp. ctHG14	d_Viruses;-_unclassified bacterial viruses;s_virus sp. ctHG14
A0A8S5RJK6_unrelaxed_rank_001_alphafold2_ptm_model_1_seed_000.pdb	2825806	species	virus sp. ctBM815	d_Viruses;-_unclassified bacterial viruses;s_virus sp. ctBM815
A0A8S5RJK7_unrelaxed_rank_001_alphafold2_ptm_model_2_seed_000.pdb	2827626	species	virus sp. ctHG14	d_Viruses;-_unclassified bacterial viruses;s_virus sp. ctHG14
A0A8S5RJK8_unrelaxed_rank_001_alphafold2_ptm_model_3_seed_000.pdb	2825806	species	virus sp. ctBM815	d_Viruses;-_unclassified bacterial viruses;s_virus sp. ctBM815
A0A8S5RJK9_unrelaxed_rank_001_alphafold2_ptm_model_1_seed_000.pdb	2827626	species	virus sp. ctHG14	d_Viruses;-_unclassified bacterial viruses;s_virus sp. ctHG14
A0A8S5RK40_unrelaxed_rank_001_alphafold2_ptm_model_1_seed_000.pdb	2827625	species	virus sp. ctDJ83	d_Viruses;-_unclassified bacterial viruses;s_virus sp. ctDJ83
A0A8S5RK41_unrelaxed_rank_001_alphafold2_ptm_model_1_seed_000.pdb	2825806	species	virus sp. ctBM815	d_Viruses;-_unclassified bacterial viruses;s_virus sp. ctBM815
A0A8S5RK43_unrelaxed_rank_001_alphafold2_ptm_model_1_seed_000.pdb	2825806	species	virus sp. ctBM815	d_Viruses;-_unclassified bacterial viruses;s_virus sp. ctBM815
A0A8S5RK44_unrelaxed_rank_001_alphafold2_ptm_model_1_seed_000.pdb	2825806	species	virus sp. ctBM815	d_Viruses;-_unclassified bacterial viruses;s_virus sp. ctBM815
A0A8S5RK47_unrelaxed_rank_001_alphafold2_ptm_model_3_seed_000.pdb	2825806	species	virus sp. ctBM815	d_Viruses;-_unclassified bacterial viruses;s_virus sp. ctBM815
A0A8S5RK49_unrelaxed_rank_001_alphafold2_ptm_model_3_seed_000.pdb	2827625	species	virus sp. ctDJ83	d_Viruses;-_unclassified bacterial viruses;s_virus sp. ctDJ83
A0A8S5RK50_unrelaxed_rank_001_alphafold2_ptm_model_3_seed_000.pdb	2825806	species	virus sp. ctBM815	d_Viruses;-_unclassified bacterial viruses;s_virus sp. ctBM815
A0A8S5RK51_unrelaxed_rank_001_alphafold2_ptm_model_3_seed_000.pdb	2825806	species	virus sp. ctBM815	d_Viruses;-_unclassified bacterial viruses;s_virus sp. ctBM815
A0A8S5RK52_unrelaxed_rank_001_alphafold2_ptm_model_1_seed_000.pdb	2825806	species	virus sp. ctBM815	d_Viruses;-_unclassified bacterial viruses;s_virus sp. ctBM815
A0A8S5RK56_unrelaxed_rank_001_alphafold2_ptm_model_1_seed_000.pdb	2825806	species	virus sp. ctBM815	d_Viruses;-_unclassified bacterial viruses;s_virus sp. ctBM815
A0A1V0SBQ4_unrelaxed_rank_001_alphafold2_ptm_model_1_seed_000.pdb	1977631	species	Catovirus CTV1	d_Viruses;-_Varidnaviria;k_Bamfordvirae;p_Nucleocytoviricota;c_Megaviricetes;o_Imitervirales;f_Mimiviridae;-_Klosneuvirinae;-_unclassified Klosneuvirinae;g_Catovirus;s_Catovirus CTV1
A0A1V0SBQ6_unrelaxed_rank_001_alphafold2_ptm_model_2_seed_000.pdb	1977631	species	Catovirus CTV1	d_Viruses;-_Varidnaviria;k_Bamfordvirae;p_Nucleocytoviricota;c_Megaviricetes;o_Imitervirales;f_Mimiviridae;-_Klosneuvirinae;-_unclassified Klosneuvirinae;g_Catovirus;s_Catovirus CTV1
A0A1V0SBQ8_unrelaxed_rank_001_alphafold2_ptm_model_5_seed_000.pdb	1977631	species	Catovirus CTV1	d_Viruses;-_Varidnaviria;k_Bamfordvirae;p_Nucleocytoviricota;c_Megaviricetes;o_Imitervirales;f_Mimiviridae;-_Klosneuvirinae;-_unclassified Klosneuvirinae;g_Catovirus;s_Catovirus CTV1
A0A1V0SBQ9_unrelaxed_rank_001_alphafold2_ptm_model_3_seed_000.pdb	1977631	species	Catovirus CTV1	d_Viruses;-_Varidnaviria;k_Bamfordvirae;p_Nucleocytoviricota;c_Megaviricetes;o_Imitervirales;f_Mimiviridae;-_Klosneuvirinae;-_unclassified Klosneuvirinae;g_Catovirus;s_Catovirus CTV1
A0A1V0SBR0_1_unrelaxed_rank_001_alphafold2_ptm_model_3_seed_000.pdb	1977631	species	Catovirus CTV1	d_Viruses;-_Varidnaviria;k_Bamfordvirae;p_Nucleocytoviricota;c_Megaviricetes;o_Imitervirales;f_Mimiviridae;-_Klosneuvirinae;-_unclassified Klosneuvirinae;g_Catovirus;s_Catovirus CTV1
A0A1V0SBR0_2_unrelaxed_rank_001_alphafold2_ptm_model_3_seed_000.pdb	1977631	species	Catovirus CTV1	d_Viruses;-_Varidnaviria;k_Bamfordvirae;p_Nucleocytoviricota;c_Megaviricetes;o_Imitervirales;f_Mimiviridae;-_Klosneuvirinae;-_unclassified Klosneuvirinae;g_Catovirus;s_Catovirus CTV1
A0A1V0SBR2_unrelaxed_rank_001_alphafold2_ptm_model_1_seed_000.pdb	1977631	species	Catovirus CTV1	d_Viruses;-_Varidnaviria;k_Bamfordvirae;p_Nucleocytoviricota;c_Megaviricetes;o_Imitervirales;f_Mimiviridae;-_Klosneuvirinae;-_unclassified Klosneuvirinae;g_Catovirus;s_Catovirus CTV1
A0A1V0SBR3_unrelaxed_rank_001_alphafold2_ptm_model_1_seed_000.pdb	1977631	species	Catovirus CTV1	d_Viruses;-_Varidnaviria;k_Bamfordvirae;p_Nucleocytoviricota;c_Megaviricetes;o_Imitervirales;f_Mimiviridae;-_Klosneuvirinae;-_unclassified Klosneuvirinae;g_Catovirus;s_Catovirus CTV1
A0A1V0SBR4_unrelaxed_rank_001_alphafold2_ptm_model_4_seed_000.pdb	1977631	species	Catovirus CTV1	d_Viruses;-_Varidnaviria;k_Bamfordvirae;p_Nucleocytoviricota;c_Megaviricetes;o_Imitervirales;f_Mimiviridae;-_Klosneuvirinae;-_unclassified Klosneuvirinae;g_Catovirus;s_Catovirus CTV1
A0A1V0SBR6_unrelaxed_rank_001_alphafold2_ptm_model_3_seed_000.pdb	1977631	species	Catovirus CTV1	d_Viruses;-_Varidnaviria;k_Bamfordvirae;p_Nucleocytoviricota;c_Megaviricetes;o_Imitervirales;f_Mimiviridae;-_Klosneuvirinae;-_unclassified Klosneuvirinae;g_Catovirus;s_Catovirus CTV1
A0A1V0SJK6_unrelaxed_rank_001_alphafold2_ptm_model_2_seed_000.pdb	1977640	species	Klosneuvirus KNV1	d_Viruses;-_Varidnaviria;k_Bamfordvirae;p_Nucleocytoviricota;c_Megaviricetes;o_Imitervirales;f_Mimiviridae;-_Klosneuvirinae;-_unclassified Klosneuvirinae;g_Klosneuvirus;s_Klosneuvirus KNV1
A0A1V0SJK7_unrelaxed_rank_001_alphafold2_ptm_model_1_seed_000.pdb	1977640	species	Klosneuvirus KNV1	d_Viruses;-_Varidnaviria;k_Bamfordvirae;p_Nucleocytoviricota;c_Megaviricetes;o_Imitervirales;f_Mimiviridae;-_Klosneuvirinae;-_unclassified Klosneuvirinae;g_Klosneuvirus;s_Klosneuvirus KNV1
A0A1V0SJK8_unrelaxed_rank_001_alphafold2_ptm_model_3_seed_000.pdb	1977640	species	Klosneuvirus KNV1	d_Viruses;-_Varidnaviria;k_Bamfordvirae;p_Nucleocytoviricota;c_Megaviricetes;o_Imitervirales;f_Mimiviridae;-_Klosneuvirinae;-_unclassified Klosneuvirinae;g_Klosneuvirus;s_Klosneuvirus KNV1
A0A1V0SJK9_unrelaxed_rank_001_alphafold2_ptm_model_4_seed_000.pdb	1977640	species	Klosneuvirus KNV1	d_Viruses;-_Varidnaviria;k_Bamfordvirae;p_Nucleocytoviricota;c_Megaviricetes;o_Imitervirales;f_Mimiviridae;-_Klosneuvirinae;-_unclassified Klosneuvirinae;g_Klosneuvirus;s_Klosneuvirus KNV1
A0A1V0SJL1_unrelaxed_rank_001_alphafold2_ptm_model_2_seed_000.pdb	1977640	species	Klosneuvirus KNV1	d_Viruses;-_Varidnaviria;k_Bamfordvirae;p_Nucleocytoviricota;c_Megaviricetes;o_Imitervirales;f_Mimiviridae;-_Klosneuvirinae;-_unclassified Klosneuvirinae;g_Klosneuvirus;s_Klosneuvirus KNV1
A0A1V0SJL2_unrelaxed_rank_001_alphafold2_ptm_model_3_seed_000.pdb	1977640	species	Klosneuvirus KNV1	d_Viruses;-_Varidnaviria;k_Bamfordvirae;p_Nucleocytoviricota;c_Megaviricetes;o_Imitervirales;f_Mimiviridae;-_Klosneuvirinae;-_unclassified Klosneuvirinae;g_Klosneuvirus;s_Klosneuvirus KNV1
A0A1V0SJL4_unrelaxed_rank_001_alphafold2_ptm_model_3_seed_000.pdb	1977640	species	Klosneuvirus KNV1	d_Viruses;-_Varidnaviria;k_Bamfordvirae;p_Nucleocytoviricota;c_Megaviricetes;o_Imitervirales;f_Mimiviridae;-_Klosneuvirinae;-_unclassified Klosneuvirinae;g_Klosneuvirus;s_Klosneuvirus KNV1
A0A1V0SJL5_unrelaxed_rank_001_alphafold2_ptm_model_3_seed_000.pdb	1977640	species	Klosneuvirus KNV1	d_Viruses;-_Varidnaviria;k_Bamfordvirae;p_Nucleocytoviricota;c_Megaviricetes;o_Imitervirales;f_Mimiviridae;-_Klosneuvirinae;-_unclassified Klosneuvirinae;g_Klosneuvirus;s_Klosneuvirus KNV1
A0A1V0SJL6_unrelaxed_rank_001_alphafold2_ptm_model_3_seed_000.pdb	1977640	species	Klosneuvirus KNV1	d_Viruses;-_Varidnaviria;k_Bamfordvirae;p_Nucleocytoviricota;c_Megaviricetes;o_Imitervirales;f_Mimiviridae;-_Klosneuvirinae;-_unclassified Klosneuvirinae;g_Klosneuvirus;s_Klosneuvirus KNV1
A0A1V0SJL7_unrelaxed_rank_001_alphafold2_ptm_model_3_seed_000.pdb	1977640	species	Klosneuvirus KNV1	d_Viruses;-_Varidnaviria;k_Bamfordvirae;p_Nucleocytoviricota;c_Megaviricetes;o_Imitervirales;f_Mimiviridae;-_Klosneuvirinae;-_unclassified Klosneuvirinae;g_Klosneuvirus;s_Klosneuvirus KNV1
A0A1V0SKL0_unrelaxed_rank_001_alphafold2_ptm_model_1_seed_000.pdb	1977640	species	Klosneuvirus KNV1	d_Viruses;-_Varidnaviria;k_Bamfordvirae;p_Nucleocytoviricota;c_Megaviricetes;o_Imitervirales;f_Mimiviridae;-_Klosneuvirinae;-_unclassified Klosneuvirinae;g_Klosneuvirus;s_Klosneuvirus KNV1
A0A1V0SKL1_unrelaxed_rank_001_alphafold2_ptm_model_1_seed_000.pdb	1977640	species	Klosneuvirus KNV1	d_Viruses;-_Varidnaviria;k_Bamfordvirae;p_Nucleocytoviricota;c_Megaviricetes;o_Imitervirales;f_Mimiviridae;-_Klosneuvirinae;-_unclassified Klosneuvirinae;g_Klosneuvirus;s_Klosneuvirus KNV1
A0A1V0SKL2_unrelaxed_rank_001_alphafold2_ptm_model_3_seed_000.pdb	1977640	species	Klosneuvirus KNV1	d_Viruses;-_Varidnaviria;k_Bamfordvirae;p_Nucleocytoviricota;c_Megaviricetes;o_Imitervirales;f_Mimiviridae;-_Klosneuvirinae;-_unclassified Klosneuvirinae;g_Klosneuvirus;s_Klosneuvirus KNV1
A0A1V0SKL4_unrelaxed_rank_001_alphafold2_ptm_model_2_seed_000.pdb	1977640	species	Klosneuvirus KNV1	d_Viruses;-_Varidnaviria;k_Bamfordvirae;p_Nucleocytoviricota;c_Megaviricetes;o_Imitervirales;f_Mimiviridae;-_Klosneuvirinae;-_unclassified Klosneuvirinae;g_Klosneuvirus;s_Klosneuvirus KNV1
A0A1V0SKL5_unrelaxed_rank_001_alphafold2_ptm_model_1_seed_000.pdb	1977640	species	Klosneuvirus KNV1	d_Viruses;-_Varidnaviria;k_Bamfordvirae;p_Nucleocytoviricota;c_Megaviricetes;o_Imitervirales;f_Mimiviridae;-_Klosneuvirinae;-_unclassified Klosneuvirinae;g_Klosneuvirus;s_Klosneuvirus KNV1
A0A1V0SKL6_unrelaxed_rank_001_alphafold2_ptm_model_1_seed_000.pdb	1977640	species	Klosneuvirus KNV1	d_Viruses;-_Varidnaviria;k_Bamfordvirae;p_Nucleocytoviricota;c_Megaviricetes;o_Imitervirales;f_Mimiviridae;-_Klosneuvirinae;-_unclassified Klosneuvirinae;g_Klosneuvirus;s_Klosneuvirus KNV1
A0A1V0SKL7_unrelaxed_rank_001_alphafold2_ptm_model_2_seed_000.pdb	1977640	species	Klosneuvirus KNV1	d_Viruses;-_Varidnaviria;k_Bamfordvirae;p_Nucleocytoviricota;c_Megaviricetes;o_Imitervirales;f_Mimiviridae;-_Klosneuvirinae;-_unclassified Klosneuvirinae;g_Klosneuvirus;s_Klosneuvirus KNV1
A0A1V0SKL8_unrelaxed_rank_001_alphafold2_ptm_model_1_seed_000.pdb	1977640	species	Klosneuvirus KNV1	d_Viruses;-_Varidnaviria;k_Bamfordvirae;p_Nucleocytoviricota;c_Megaviricetes;o_Imitervirales;f_Mimiviridae;-_Klosneuvirinae;-_unclassified Klosneuvirinae;g_Klosneuvirus;s_Klosneuvirus KNV1
A0A1V0SKL9_unrelaxed_rank_001_alphafold2_ptm_model_3_seed_000.pdb	1977640	species	Klosneuvirus KNV1	d_Viruses;-_Varidnaviria;k_Bamfordvirae;p_Nucleocytoviricota;c_Megaviricetes;o_Imitervirales;f_Mimiviridae;-_Klosneuvirinae;-_unclassified Klosneuvirinae;g_Klosneuvirus;s_Klosneuvirus KNV1
A0A1V0SKM3_unrelaxed_rank_001_alphafold2_ptm_model_3_seed_000.pdb	1977640	species	Klosneuvirus KNV1	d_Viruses;-_Varidnaviria;k_Bamfordvirae;p_Nucleocytoviricota;c_Megaviricetes;o_Imitervirales;f_Mimiviridae;-_Klosneuvirinae;-_unclassified Klosneuvirinae;g_Klosneuvirus;s_Klosneuvirus KNV1
A0A1Z1LZ32_unrelaxed_rank_001_alphafold2_ptm_model_3_seed_000.pdb	2006942	no rank	Serratia phage X20	d_Viruses;-_Duplodnaviria;k_Heunggongvirae;p_Uroviricota;c_Caudoviricetes;f_Straboviridae;-_Tevenvirinae;g_Winklervirus;s_Winklervirus xtwenty;-_Serratia phage X20
A0A1Z1LZ44_unrelaxed_rank_001_alphafold2_ptm_model_1_seed_000.pdb	2006942	no rank	Serratia phage X20	d_Viruses;-_Duplodnaviria;k_Heunggongvirae;p_Uroviricota;c_Caudoviricetes;f_Straboviridae;-_Tevenvirinae;g_Winklervirus;s_Winklervirus xtwenty;-_Serratia phage X20
A0A1Z1LZ49_unrelaxed_rank_001_alphafold2_ptm_model_1_seed_000.pdb	2006942	no rank	Serratia phage X20	d_Viruses;-_Duplodnaviria;k_Heunggongvirae;p_Uroviricota;c_Caudoviricetes;f_Straboviridae;-_Tevenvirinae;g_Winklervirus;s_Winklervirus xtwenty;-_Serratia phage X20
A0A1Z1LZ56_unrelaxed_rank_001_alphafold2_ptm_model_2_seed_000.pdb	2006942	no rank	Serratia phage X20	d_Viruses;-_Duplodnaviria;k_Heunggongvirae;p_Uroviricota;c_Caudoviricetes;f_Straboviridae;-_Tevenvirinae;g_Winklervirus;s_Winklervirus xtwenty;-_Serratia phage X20
A0A1Z1LZ57_unrelaxed_rank_001_alphafold2_ptm_model_1_seed_000.pdb	2006942	no rank	Serratia phage X20	d_Viruses;-_Duplodnaviria;k_Heunggongvirae;p_Uroviricota;c_Caudoviricetes;f_Straboviridae;-_Tevenvirinae;g_Winklervirus;s_Winklervirus xtwenty;-_Serratia phage X20
A0A1Z1LZ61_unrelaxed_rank_001_alphafold2_ptm_model_1_seed_000.pdb	2006942	no rank	Serratia phage X20	d_Viruses;-_Duplodnaviria;k_Heunggongvirae;p_Uroviricota;c_Caudoviricetes;f_Straboviridae;-_Tevenvirinae;g_Winklervirus;s_Winklervirus xtwenty;-_Serratia phage X20
A0A1Z1LZ65_unrelaxed_rank_001_alphafold2_ptm_model_3_seed_000.pdb	2006942	no rank	Serratia phage X20	d_Viruses;-_Duplodnaviria;k_Heunggongvirae;p_Uroviricota;c_Caudoviricetes;f_Straboviridae;-_Tevenvirinae;g_Winklervirus;s_Winklervirus xtwenty;-_Serratia phage X20
A0A1Z1LZ73_unrelaxed_rank_001_alphafold2_ptm_model_3_seed_000.pdb	2006942	no rank	Serratia phage X20	d_Viruses;-_Duplodnaviria;k_Heunggongvirae;p_Uroviricota;c_Caudoviricetes;f_Straboviridae;-_Tevenvirinae;g_Winklervirus;s_Winklervirus xtwenty;-_Serratia phage X20
A0A1Z1LZB0_unrelaxed_rank_001_alphafold2_ptm_model_1_seed_000.pdb	2006942	no rank	Serratia phage X20	d_Viruses;-_Duplodnaviria;k_Heunggongvirae;p_Uroviricota;c_Caudoviricetes;f_Straboviridae;-_Tevenvirinae;g_Winklervirus;s_Winklervirus xtwenty;-_Serratia phage X20
A0A1Z1LZB5_unrelaxed_rank_001_alphafold2_ptm_model_2_seed_000.pdb	2006942	no rank	Serratia phage X20	d_Viruses;-_Duplodnaviria;k_Heunggongvirae;p_Uroviricota;c_Caudoviricetes;f_Straboviridae;-_Tevenvirinae;g_Winklervirus;s_Winklervirus xtwenty;-_Serratia phage X20
A0A1Z2XX88_unrelaxed_rank_001_alphafold2_ptm_model_1_seed_000.pdb	1815988	no rank	Erwinia phage vB_EamM_Simmy50	d_Viruses;-_Duplodnaviria;k_Heunggongvirae;p_Uroviricota;c_Caudoviricetes;g_Agricanvirus;s_Agricanvirus simmy50;-_Erwinia phage vB_EamM_Simmy50
A0A1Z2XXB3_unrelaxed_rank_001_alphafold2_ptm_model_1_seed_000.pdb	1852643	no rank	Erwinia phage vB_EamP_Gutmeister	d_Viruses;-_Duplodnaviria;k_Heunggongvirae;p_Uroviricota;c_Caudoviricetes;f_Schitoviridae;-_Erskinevirinae;g_Johnsonvirus;s_Johnsonvirus frozen;-_Erwinia phage vB_EamP_Gutmeister
A0A1Z2YAE5_unrelaxed_rank_001_alphafold2_ptm_model_2_seed_000.pdb	28875	species	Rotavirus A	d_Viruses;-_Riboviria;k_Orthornavirae;p_Duplornaviricota;c_Resentoviricetes;o_Reovirales;f_Sedoreoviridae;g_Rotavirus;s_Rotavirus A
A0A1Z2YAF6_unrelaxed_rank_001_alphafold2_ptm_model_2_seed_000.pdb	28875	species	Rotavirus A	d_Viruses;-_Riboviria;k_Orthornavirae;p_Duplornaviricota;c_Resentoviricetes;o_Reovirales;f_Sedoreoviridae;g_Rotavirus;s_Rotavirus A
A0A1Z2YAJ3_unrelaxed_rank_001_alphafold2_ptm_model_3_seed_000.pdb	28875	species	Rotavirus A	d_Viruses;-_Riboviria;k_Orthornavirae;p_Duplornaviricota;c_Resentoviricetes;o_Reovirales;f_Sedoreoviridae;g_Rotavirus;s_Rotavirus A
A0A1Z2YAJ4_unrelaxed_rank_001_alphafold2_ptm_model_1_seed_000.pdb	28875	species	Rotavirus A	d_Viruses;-_Riboviria;k_Orthornavirae;p_Duplornaviricota;c_Resentoviricetes;o_Reovirales;f_Sedoreoviridae;g_Rotavirus;s_Rotavirus A
A0A1Z2YAM0_unrelaxed_rank_001_alphafold2_ptm_model_3_seed_000.pdb	3052303	species	Mammarenavirus choriomeningitidis	d_Viruses;-_Riboviria;k_Orthornavirae;p_Negarnaviricota;-_Polyploviricotina;c_Ellioviricetes;o_Bunyavirales;f_Arenaviridae;g_Mammarenavirus;s_Mammarenavirus choriomeningitidis
A0A1Z2YAP2_unrelaxed_rank_001_alphafold2_ptm_model_1_seed_000.pdb	28875	species	Rotavirus A	d_Viruses;-_Riboviria;k_Orthornavirae;p_Duplornaviricota;c_Resentoviricetes;o_Reovirales;f_Sedoreoviridae;g_Rotavirus;s_Rotavirus A
A0A1Z3FTI2_unrelaxed_rank_001_alphafold2_ptm_model_4_seed_000.pdb	2013907	species	Pseudogymnoascus destructans partitivirus	d_Viruses;-_Riboviria;k_Orthornavirae;p_Pisuviricota;c_Duplopiviricetes;o_Durnavirales;f_Partitiviridae;-_unclassified Partitiviridae;s_Pseudogymnoascus destructans partitivirus
A0A1Z3FUC6_unrelaxed_rank_001_alphafold2_ptm_model_1_seed_000.pdb	138950	species	Enterovirus C	d_Viruses;-_Riboviria;k_Orthornavirae;p_Pisuviricota;c_Pisoniviricetes;o_Picornavirales;f_Picornaviridae;-_Ensavirinae;g_Enterovirus;s_Enterovirus C
A0A248SKR2_unrelaxed_rank_001_alphafold2_ptm_model_2_seed_000.pdb	2026944	no rank	Klebsiella phage SopranoGao	d_Viruses;-_Duplodnaviria;k_Heunggongvirae;p_Uroviricota;c_Caudoviricetes;g_Lastavirus;s_Lastavirus sopranogao;-_Klebsiella phage SopranoGao
A0A248SKR7_unrelaxed_rank_001_alphafold2_ptm_model_1_seed_000.pdb	2026943	no rank	Klebsiella phage AltoGao	d_Viruses;-_Duplodnaviria;k_Heunggongvirae;p_Uroviricota;c_Caudoviricetes;f_Autographiviridae;-_Slopekvirinae;g_Drulisvirus;s_Drulisvirus altogao;-_Klebsiella phage AltoGao
A0A248SKR9_unrelaxed_rank_001_alphafold2_ptm_model_1_seed_000.pdb	2015814	species	Salicola phage SCTP-2	d_Viruses;-_Duplodnaviria;k_Heunggongvirae;p_Uroviricota;c_Caudoviricetes;-_unclassified Caudoviricetes;s_Salicola phage SCTP-2
A0A248SKS6_unrelaxed_rank_001_alphafold2_ptm_model_3_seed_000.pdb	2026944	no rank	Klebsiella phage SopranoGao	d_Viruses;-_Duplodnaviria;k_Heunggongvirae;p_Uroviricota;c_Caudoviricetes;g_Lastavirus;s_Lastavirus sopranogao;-_Klebsiella phage SopranoGao
A0A248SKS8_unrelaxed_rank_001_alphafold2_ptm_model_1_seed_000.pdb	2015814	species	Salicola phage SCTP-2	d_Viruses;-_Duplodnaviria;k_Heunggongvirae;p_Uroviricota;c_Caudoviricetes;-_unclassified Caudoviricetes;s_Salicola phage SCTP-2
A0A248SKT1_unrelaxed_rank_001_alphafold2_ptm_model_1_seed_000.pdb	2026943	no rank	Klebsiella phage AltoGao	d_Viruses;-_Duplodnaviria;k_Heunggongvirae;p_Uroviricota;c_Caudoviricetes;f_Autographiviridae;-_Slopekvirinae;g_Drulisvirus;s_Drulisvirus altogao;-_Klebsiella phage AltoGao
A0A248SKT7_unrelaxed_rank_001_alphafold2_ptm_model_4_seed_000.pdb	2015814	species	Salicola phage SCTP-2	d_Viruses;-_Duplodnaviria;k_Heunggongvirae;p_Uroviricota;c_Caudoviricetes;-_unclassified Caudoviricetes;s_Salicola phage SCTP-2
A0A248SKU4_unrelaxed_rank_001_alphafold2_ptm_model_1_seed_000.pdb	2015814	species	Salicola phage SCTP-2	d_Viruses;-_Duplodnaviria;k_Heunggongvirae;p_Uroviricota;c_Caudoviricetes;-_unclassified Caudoviricetes;s_Salicola phage SCTP-2
A0A248SKV4_unrelaxed_rank_001_alphafold2_ptm_model_2_seed_000.pdb	2015814	species	Salicola phage SCTP-2	d_Viruses;-_Duplodnaviria;k_Heunggongvirae;p_Uroviricota;c_Caudoviricetes;-_unclassified Caudoviricetes;s_Salicola phage SCTP-2
A0A248SKV9_unrelaxed_rank_001_alphafold2_ptm_model_1_seed_000.pdb	2015814	species	Salicola phage SCTP-2	d_Viruses;-_Duplodnaviria;k_Heunggongvirae;p_Uroviricota;c_Caudoviricetes;-_unclassified Caudoviricetes;s_Salicola phage SCTP-2
A0A249XMX5_unrelaxed_rank_001_alphafold2_ptm_model_3_seed_000.pdb	2507411	no rank	Aeromonas phage CF7	d_Viruses;-_Duplodnaviria;k_Heunggongvirae;p_Uroviricota;c_Caudoviricetes;f_Autographiviridae;-_Melnykvirinae;g_Ahphunavirus;s_Ahphunavirus CF7;-_Aeromonas phage CF7
A0A249XN35_unrelaxed_rank_001_alphafold2_ptm_model_1_seed_000.pdb	2027895	species	Mycobacterium phage Gideon	d_Viruses;-_Duplodnaviria;k_Heunggongvirae;p_Uroviricota;c_Caudoviricetes;-_Gclasvirinae;g_Liefievirus;-_unclassified Liefievirus;s_Mycobacterium phage Gideon
A0A249XN41_unrelaxed_rank_001_alphafold2_ptm_model_1_seed_000.pdb	2027884	no rank	Arthrobacter phage GurgleFerb	d_Viruses;-_Duplodnaviria;k_Heunggongvirae;p_Uroviricota;c_Caudoviricetes;g_Jasminevirus;s_Jasminevirus adat;-_Arthrobacter phage GurgleFerb
A0A249XN42_unrelaxed_rank_001_alphafold2_ptm_model_1_seed_000.pdb	2027884	no rank	Arthrobacter phage GurgleFerb	d_Viruses;-_Duplodnaviria;k_Heunggongvirae;p_Uroviricota;c_Caudoviricetes;g_Jasminevirus;s_Jasminevirus adat;-_Arthrobacter phage GurgleFerb
A0A249XN53_unrelaxed_rank_001_alphafold2_ptm_model_1_seed_000.pdb	2027884	no rank	Arthrobacter phage GurgleFerb	d_Viruses;-_Duplodnaviria;k_Heunggongvirae;p_Uroviricota;c_Caudoviricetes;g_Jasminevirus;s_Jasminevirus adat;-_Arthrobacter phage GurgleFerb
A0A249XN59_unrelaxed_rank_001_alphafold2_ptm_model_1_seed_000.pdb	2027884	no rank	Arthrobacter phage GurgleFerb	d_Viruses;-_Duplodnaviria;k_Heunggongvirae;p_Uroviricota;c_Caudoviricetes;g_Jasminevirus;s_Jasminevirus adat;-_Arthrobacter phage GurgleFerb
A0A249XN61_unrelaxed_rank_001_alphafold2_ptm_model_2_seed_000.pdb	2027884	no rank	Arthrobacter phage GurgleFerb	d_Viruses;-_Duplodnaviria;k_Heunggongvirae;p_Uroviricota;c_Caudoviricetes;g_Jasminevirus;s_Jasminevirus adat;-_Arthrobacter phage GurgleFerb
A0A249XN70_unrelaxed_rank_001_alphafold2_ptm_model_3_seed_000.pdb	2027884	no rank	Arthrobacter phage GurgleFerb	d_Viruses;-_Duplodnaviria;k_Heunggongvirae;p_Uroviricota;c_Caudoviricetes;g_Jasminevirus;s_Jasminevirus adat;-_Arthrobacter phage GurgleFerb
A0A249XN72_unrelaxed_rank_001_alphafold2_ptm_model_1_seed_000.pdb	2027884	no rank	Arthrobacter phage GurgleFerb	d_Viruses;-_Duplodnaviria;k_Heunggongvirae;p_Uroviricota;c_Caudoviricetes;g_Jasminevirus;s_Jasminevirus adat;-_Arthrobacter phage GurgleFerb
A0A249XN73_1_unrelaxed_rank_001_alphafold2_ptm_model_1_seed_000.pdb	2027884	no rank	Arthrobacter phage GurgleFerb	d_Viruses;-_Duplodnaviria;k_Heunggongvirae;p_Uroviricota;c_Caudoviricetes;g_Jasminevirus;s_Jasminevirus adat;-_Arthrobacter phage GurgleFerb
A0A291AUA8_unrelaxed_rank_001_alphafold2_ptm_model_1_seed_000.pdb	1349409	species	Pandoravirus dulcis	d_Viruses;-_unclassified viruses;-_unclassified DNA viruses;-_unclassified dsDNA viruses;g_Pandoravirus;s_Pandoravirus dulcis
A0A291AUB5_unrelaxed_rank_001_alphafold2_ptm_model_1_seed_000.pdb	1349409	species	Pandoravirus dulcis	d_Viruses;-_unclassified viruses;-_unclassified DNA viruses;-_unclassified dsDNA viruses;g_Pandoravirus;s_Pandoravirus dulcis
A0A291AUB9_unrelaxed_rank_001_alphafold2_ptm_model_3_seed_000.pdb	1349409	species	Pandoravirus dulcis	d_Viruses;-_unclassified viruses;-_unclassified DNA viruses;-_unclassified dsDNA viruses;g_Pandoravirus;s_Pandoravirus dulcis
A0A291AUC0_unrelaxed_rank_001_alphafold2_ptm_model_2_seed_000.pdb	1349409	species	Pandoravirus dulcis	d_Viruses;-_unclassified viruses;-_unclassified DNA viruses;-_unclassified dsDNA viruses;g_Pandoravirus;s_Pandoravirus dulcis
A0A291AUC1_unrelaxed_rank_001_alphafold2_ptm_model_3_seed_000.pdb	1349409	species	Pandoravirus dulcis	d_Viruses;-_unclassified viruses;-_unclassified DNA viruses;-_unclassified dsDNA viruses;g_Pandoravirus;s_Pandoravirus dulcis
A0A291AUC4_unrelaxed_rank_001_alphafold2_ptm_model_2_seed_000.pdb	1349409	species	Pandoravirus dulcis	d_Viruses;-_unclassified viruses;-_unclassified DNA viruses;-_unclassified dsDNA viruses;g_Pandoravirus;s_Pandoravirus dulcis
A0A291AUC7_unrelaxed_rank_001_alphafold2_ptm_model_2_seed_000.pdb	1349409	species	Pandoravirus dulcis	d_Viruses;-_unclassified viruses;-_unclassified DNA viruses;-_unclassified dsDNA viruses;g_Pandoravirus;s_Pandoravirus dulcis
A0A291AUD2_unrelaxed_rank_001_alphafold2_ptm_model_2_seed_000.pdb	1349409	species	Pandoravirus dulcis	d_Viruses;-_unclassified viruses;-_unclassified DNA viruses;-_unclassified dsDNA viruses;g_Pandoravirus;s_Pandoravirus dulcis
A0A291AUD7_unrelaxed_rank_001_alphafold2_ptm_model_2_seed_000.pdb	1349409	species	Pandoravirus dulcis	d_Viruses;-_unclassified viruses;-_unclassified DNA viruses;-_unclassified dsDNA viruses;g_Pandoravirus;s_Pandoravirus dulcis
A0A291AUD8_unrelaxed_rank_001_alphafold2_ptm_model_1_seed_000.pdb	1349409	species	Pandoravirus dulcis	d_Viruses;-_unclassified viruses;-_unclassified DNA viruses;-_unclassified dsDNA viruses;g_Pandoravirus;s_Pandoravirus dulcis
A0A291AYI4_unrelaxed_rank_001_alphafold2_ptm_model_3_seed_000.pdb	2024313	no rank	Shigella phage Sd1	d_Viruses;-_Duplodnaviria;k_Heunggongvirae;p_Uroviricota;c_Caudoviricetes;f_Drexlerviridae;-_Rogunavirinae;g_Wilsonroadvirus;s_Wilsonroadvirus Sd1;-_Shigella phage Sd1
A0A291AYL2_unrelaxed_rank_001_alphafold2_ptm_model_3_seed_000.pdb	2024313	no rank	Shigella phage Sd1	d_Viruses;-_Duplodnaviria;k_Heunggongvirae;p_Uroviricota;c_Caudoviricetes;f_Drexlerviridae;-_Rogunavirinae;g_Wilsonroadvirus;s_Wilsonroadvirus Sd1;-_Shigella phage Sd1
A0A291AYL3_unrelaxed_rank_001_alphafold2_ptm_model_2_seed_000.pdb	2024313	no rank	Shigella phage Sd1	d_Viruses;-_Duplodnaviria;k_Heunggongvirae;p_Uroviricota;c_Caudoviricetes;f_Drexlerviridae;-_Rogunavirinae;g_Wilsonroadvirus;s_Wilsonroadvirus Sd1;-_Shigella phage Sd1
A0A291AYM7_unrelaxed_rank_001_alphafold2_ptm_model_1_seed_000.pdb	2024313	no rank	Shigella phage Sd1	d_Viruses;-_Duplodnaviria;k_Heunggongvirae;p_Uroviricota;c_Caudoviricetes;f_Drexlerviridae;-_Rogunavirinae;g_Wilsonroadvirus;s_Wilsonroadvirus Sd1;-_Shigella phage Sd1
A0A291AYN4_unrelaxed_rank_001_alphafold2_ptm_model_1_seed_000.pdb	2024313	no rank	Shigella phage Sd1	d_Viruses;-_Duplodnaviria;k_Heunggongvirae;p_Uroviricota;c_Caudoviricetes;f_Drexlerviridae;-_Rogunavirinae;g_Wilsonroadvirus;s_Wilsonroadvirus Sd1;-_Shigella phage Sd1
A0A291AYN5_unrelaxed_rank_001_alphafold2_ptm_model_2_seed_000.pdb	2024313	no rank	Shigella phage Sd1	d_Viruses;-_Duplodnaviria;k_Heunggongvirae;p_Uroviricota;c_Caudoviricetes;f_Drexlerviridae;-_Rogunavirinae;g_Wilsonroadvirus;s_Wilsonroadvirus Sd1;-_Shigella phage Sd1
A0A291AYP0_unrelaxed_rank_001_alphafold2_ptm_model_1_seed_000.pdb	2024313	no rank	Shigella phage Sd1	d_Viruses;-_Duplodnaviria;k_Heunggongvirae;p_Uroviricota;c_Caudoviricetes;f_Drexlerviridae;-_Rogunavirinae;g_Wilsonroadvirus;s_Wilsonroadvirus Sd1;-_Shigella phage Sd1
A0A291AYQ1_unrelaxed_rank_001_alphafold2_ptm_model_1_seed_000.pdb	2024313	no rank	Shigella phage Sd1	d_Viruses;-_Duplodnaviria;k_Heunggongvirae;p_Uroviricota;c_Caudoviricetes;f_Drexlerviridae;-_Rogunavirinae;g_Wilsonroadvirus;s_Wilsonroadvirus Sd1;-_Shigella phage Sd1
A0A291AYS1_unrelaxed_rank_001_alphafold2_ptm_model_3_seed_000.pdb	2024313	no rank	Shigella phage Sd1	d_Viruses;-_Duplodnaviria;k_Heunggongvirae;p_Uroviricota;c_Caudoviricetes;f_Drexlerviridae;-_Rogunavirinae;g_Wilsonroadvirus;s_Wilsonroadvirus Sd1;-_Shigella phage Sd1
A0A291AYS8_unrelaxed_rank_001_alphafold2_ptm_model_1_seed_000.pdb	2024318	no rank	Shigella phage Sf16	d_Viruses;-_Duplodnaviria;k_Heunggongvirae;p_Uroviricota;c_Caudoviricetes;-_Ounavirinae;g_Mooglevirus;s_Mooglevirus Sf14;-_Shigella phage Sf16
A0A291B102_unrelaxed_rank_001_alphafold2_ptm_model_4_seed_000.pdb	2039780	no rank	Shrimp hemocyte iridescent virus	d_Viruses;-_Varidnaviria;k_Bamfordvirae;p_Nucleocytoviricota;c_Megaviricetes;o_Pimascovirales;f_Iridoviridae;-_Betairidovirinae;g_Decapodiridovirus;s_Decapod iridescent virus 1;-_Shrimp hemocyte iridescent virus
A0A291B105_unrelaxed_rank_001_alphafold2_ptm_model_3_seed_000.pdb	2039780	no rank	Shrimp hemocyte iridescent virus	d_Viruses;-_Varidnaviria;k_Bamfordvirae;p_Nucleocytoviricota;c_Megaviricetes;o_Pimascovirales;f_Iridoviridae;-_Betairidovirinae;g_Decapodiridovirus;s_Decapod iridescent virus 1;-_Shrimp hemocyte iridescent virus
A0A291B184_unrelaxed_rank_001_alphafold2_ptm_model_3_seed_000.pdb	540070	species	Common midwife toad virus	d_Viruses;-_Varidnaviria;k_Bamfordvirae;p_Nucleocytoviricota;c_Megaviricetes;o_Pimascovirales;f_Iridoviridae;-_Alphairidovirinae;g_Ranavirus;s_Common midwife toad virus
A0A291B198_unrelaxed_rank_001_alphafold2_ptm_model_1_seed_000.pdb	1547219	species	Lake Sinai virus	d_Viruses;-_Riboviria;k_Orthornavirae;p_Kitrinoviricota;c_Magsaviricetes;o_Nodamuvirales;f_Sinhaliviridae;g_Sinaivirus;-_unclassified Sinaivirus;s_Lake Sinai virus
A0A291B1A3_unrelaxed_rank_001_alphafold2_ptm_model_2_seed_000.pdb	1547219	species	Lake Sinai virus	d_Viruses;-_Riboviria;k_Orthornavirae;p_Kitrinoviricota;c_Magsaviricetes;o_Nodamuvirales;f_Sinhaliviridae;g_Sinaivirus;-_unclassified Sinaivirus;s_Lake Sinai virus
A0A291B1A4_unrelaxed_rank_001_alphafold2_ptm_model_3_seed_000.pdb	1547219	species	Lake Sinai virus	d_Viruses;-_Riboviria;k_Orthornavirae;p_Kitrinoviricota;c_Magsaviricetes;o_Nodamuvirales;f_Sinhaliviridae;g_Sinaivirus;-_unclassified Sinaivirus;s_Lake Sinai virus
A0A291B1B0_unrelaxed_rank_001_alphafold2_ptm_model_3_seed_000.pdb	1547219	species	Lake Sinai virus	d_Viruses;-_Riboviria;k_Orthornavirae;p_Kitrinoviricota;c_Magsaviricetes;o_Nodamuvirales;f_Sinhaliviridae;g_Sinaivirus;-_unclassified Sinaivirus;s_Lake Sinai virus
A0A291B1B2_unrelaxed_rank_001_alphafold2_ptm_model_1_seed_000.pdb	1547219	species	Lake Sinai virus	d_Viruses;-_Riboviria;k_Orthornavirae;p_Kitrinoviricota;c_Magsaviricetes;o_Nodamuvirales;f_Sinhaliviridae;g_Sinaivirus;-_unclassified Sinaivirus;s_Lake Sinai virus
A0A291B1B9_unrelaxed_rank_001_alphafold2_ptm_model_3_seed_000.pdb	1547219	species	Lake Sinai virus	d_Viruses;-_Riboviria;k_Orthornavirae;p_Kitrinoviricota;c_Magsaviricetes;o_Nodamuvirales;f_Sinhaliviridae;g_Sinaivirus;-_unclassified Sinaivirus;s_Lake Sinai virus
A0A291B1C3_unrelaxed_rank_001_alphafold2_ptm_model_1_seed_000.pdb	1547219	species	Lake Sinai virus	d_Viruses;-_Riboviria;k_Orthornavirae;p_Kitrinoviricota;c_Magsaviricetes;o_Nodamuvirales;f_Sinhaliviridae;g_Sinaivirus;-_unclassified Sinaivirus;s_Lake Sinai virus
A0A2H4J2A7_unrelaxed_rank_001_alphafold2_ptm_model_2_seed_000.pdb	2100421	species	uncultured Caudovirales phage	d_Viruses;-_Duplodnaviria;k_Heunggongvirae;p_Uroviricota;c_Caudoviricetes;-_environmental samples;s_uncultured Caudovirales phage
A0A2H4J2B1_unrelaxed_rank_001_alphafold2_ptm_model_3_seed_000.pdb	2100421	species	uncultured Caudovirales phage	d_Viruses;-_Duplodnaviria;k_Heunggongvirae;p_Uroviricota;c_Caudoviricetes;-_environmental samples;s_uncultured Caudovirales phage
A0A2H4J2B6_unrelaxed_rank_001_alphafold2_ptm_model_1_seed_000.pdb	2100421	species	uncultured Caudovirales phage	d_Viruses;-_Duplodnaviria;k_Heunggongvirae;p_Uroviricota;c_Caudoviricetes;-_environmental samples;s_uncultured Caudovirales phage
A0A2H4J2B8_unrelaxed_rank_001_alphafold2_ptm_model_1_seed_000.pdb	2100421	species	uncultured Caudovirales phage	d_Viruses;-_Duplodnaviria;k_Heunggongvirae;p_Uroviricota;c_Caudoviricetes;-_environmental samples;s_uncultured Caudovirales phage
A0A2H4J2C4_unrelaxed_rank_001_alphafold2_ptm_model_1_seed_000.pdb	2100421	species	uncultured Caudovirales phage	d_Viruses;-_Duplodnaviria;k_Heunggongvirae;p_Uroviricota;c_Caudoviricetes;-_environmental samples;s_uncultured Caudovirales phage
A0A2H4J2D6_unrelaxed_rank_001_alphafold2_ptm_model_1_seed_000.pdb	2100421	species	uncultured Caudovirales phage	d_Viruses;-_Duplodnaviria;k_Heunggongvirae;p_Uroviricota;c_Caudoviricetes;-_environmental samples;s_uncultured Caudovirales phage
A0A2H4J2E4_unrelaxed_rank_001_alphafold2_ptm_model_2_seed_000.pdb	2100421	species	uncultured Caudovirales phage	d_Viruses;-_Duplodnaviria;k_Heunggongvirae;p_Uroviricota;c_Caudoviricetes;-_environmental samples;s_uncultured Caudovirales phage
A0A2H4J2G4_unrelaxed_rank_001_alphafold2_ptm_model_1_seed_000.pdb	2100421	species	uncultured Caudovirales phage	d_Viruses;-_Duplodnaviria;k_Heunggongvirae;p_Uroviricota;c_Caudoviricetes;-_environmental samples;s_uncultured Caudovirales phage
A0A2H4J2H2_unrelaxed_rank_001_alphafold2_ptm_model_2_seed_000.pdb	2100421	species	uncultured Caudovirales phage	d_Viruses;-_Duplodnaviria;k_Heunggongvirae;p_Uroviricota;c_Caudoviricetes;-_environmental samples;s_uncultured Caudovirales phage
A0A2H4J2H3_unrelaxed_rank_001_alphafold2_ptm_model_3_seed_000.pdb	2100421	species	uncultured Caudovirales phage	d_Viruses;-_Duplodnaviria;k_Heunggongvirae;p_Uroviricota;c_Caudoviricetes;-_environmental samples;s_uncultured Caudovirales phage
A0A2H4UV23_unrelaxed_rank_001_alphafold2_ptm_model_3_seed_000.pdb	2024608	no rank	Bodo saltans virus	d_Viruses;-_Varidnaviria;k_Bamfordvirae;p_Nucleocytoviricota;c_Megaviricetes;o_Imitervirales;f_Mimiviridae;-_Klosneuvirinae;g_Theiavirus;s_Theiavirus salishense;-_Bodo saltans virus
A0A2H4UV24_unrelaxed_rank_001_alphafold2_ptm_model_1_seed_000.pdb	2024608	no rank	Bodo saltans virus	d_Viruses;-_Varidnaviria;k_Bamfordvirae;p_Nucleocytoviricota;c_Megaviricetes;o_Imitervirales;f_Mimiviridae;-_Klosneuvirinae;g_Theiavirus;s_Theiavirus salishense;-_Bodo saltans virus
A0A2H4UV25_unrelaxed_rank_001_alphafold2_ptm_model_4_seed_000.pdb	2024608	no rank	Bodo saltans virus	d_Viruses;-_Varidnaviria;k_Bamfordvirae;p_Nucleocytoviricota;c_Megaviricetes;o_Imitervirales;f_Mimiviridae;-_Klosneuvirinae;g_Theiavirus;s_Theiavirus salishense;-_Bodo saltans virus
A0A2H4UV26_unrelaxed_rank_001_alphafold2_ptm_model_1_seed_000.pdb	2024608	no rank	Bodo saltans virus	d_Viruses;-_Varidnaviria;k_Bamfordvirae;p_Nucleocytoviricota;c_Megaviricetes;o_Imitervirales;f_Mimiviridae;-_Klosneuvirinae;g_Theiavirus;s_Theiavirus salishense;-_Bodo saltans virus
A0A2H4UV27_unrelaxed_rank_001_alphafold2_ptm_model_3_seed_000.pdb	2024608	no rank	Bodo saltans virus	d_Viruses;-_Varidnaviria;k_Bamfordvirae;p_Nucleocytoviricota;c_Megaviricetes;o_Imitervirales;f_Mimiviridae;-_Klosneuvirinae;g_Theiavirus;s_Theiavirus salishense;-_Bodo saltans virus
A0A2H4UV28_unrelaxed_rank_001_alphafold2_ptm_model_3_seed_000.pdb	2024608	no rank	Bodo saltans virus	d_Viruses;-_Varidnaviria;k_Bamfordvirae;p_Nucleocytoviricota;c_Megaviricetes;o_Imitervirales;f_Mimiviridae;-_Klosneuvirinae;g_Theiavirus;s_Theiavirus salishense;-_Bodo saltans virus
A0A2H4UV31_unrelaxed_rank_001_alphafold2_ptm_model_1_seed_000.pdb	2024608	no rank	Bodo saltans virus	d_Viruses;-_Varidnaviria;k_Bamfordvirae;p_Nucleocytoviricota;c_Megaviricetes;o_Imitervirales;f_Mimiviridae;-_Klosneuvirinae;g_Theiavirus;s_Theiavirus salishense;-_Bodo saltans virus
A0A2H4UV32_unrelaxed_rank_001_alphafold2_ptm_model_3_seed_000.pdb	2024608	no rank	Bodo saltans virus	d_Viruses;-_Varidnaviria;k_Bamfordvirae;p_Nucleocytoviricota;c_Megaviricetes;o_Imitervirales;f_Mimiviridae;-_Klosneuvirinae;g_Theiavirus;s_Theiavirus salishense;-_Bodo saltans virus
A0A2H4UV33_unrelaxed_rank_001_alphafold2_ptm_model_3_seed_000.pdb	2024608	no rank	Bodo saltans virus	d_Viruses;-_Varidnaviria;k_Bamfordvirae;p_Nucleocytoviricota;c_Megaviricetes;o_Imitervirales;f_Mimiviridae;-_Klosneuvirinae;g_Theiavirus;s_Theiavirus salishense;-_Bodo saltans virus
A0A2H4UV35_unrelaxed_rank_001_alphafold2_ptm_model_3_seed_000.pdb	2024608	no rank	Bodo saltans virus	d_Viruses;-_Varidnaviria;k_Bamfordvirae;p_Nucleocytoviricota;c_Megaviricetes;o_Imitervirales;f_Mimiviridae;-_Klosneuvirinae;g_Theiavirus;s_Theiavirus salishense;-_Bodo saltans virus
A0A2I7QRX0_unrelaxed_rank_001_alphafold2_ptm_model_3_seed_000.pdb	2070715	species	Vibrio phage 1.049.O._10N.286.54.B5	d_Viruses;-_Duplodnaviria;k_Heunggongvirae;p_Uroviricota;c_Caudoviricetes;-_unclassified Caudoviricetes;s_Vibrio phage 1.049.O._10N.286.54.B5
A0A2I7QRX6_unrelaxed_rank_001_alphafold2_ptm_model_2_seed_000.pdb	2070715	species	Vibrio phage 1.049.O._10N.286.54.B5	d_Viruses;-_Duplodnaviria;k_Heunggongvirae;p_Uroviricota;c_Caudoviricetes;-_unclassified Caudoviricetes;s_Vibrio phage 1.049.O._10N.286.54.B5
A0A2I7QRY4_unrelaxed_rank_001_alphafold2_ptm_model_1_seed_000.pdb	2070715	species	Vibrio phage 1.049.O._10N.286.54.B5	d_Viruses;-_Duplodnaviria;k_Heunggongvirae;p_Uroviricota;c_Caudoviricetes;-_unclassified Caudoviricetes;s_Vibrio phage 1.049.O._10N.286.54.B5
A0A2I7QRY5_unrelaxed_rank_001_alphafold2_ptm_model_2_seed_000.pdb	2070716	species	Vibrio phage 1.050.O._10N.286.48.A6	d_Viruses;-_Duplodnaviria;k_Heunggongvirae;p_Uroviricota;c_Caudoviricetes;-_unclassified Caudoviricetes;s_Vibrio phage 1.050.O._10N.286.48.A6
A0A2I7QRY6_unrelaxed_rank_001_alphafold2_ptm_model_3_seed_000.pdb	2070715	species	Vibrio phage 1.049.O._10N.286.54.B5	d_Viruses;-_Duplodnaviria;k_Heunggongvirae;p_Uroviricota;c_Caudoviricetes;-_unclassified Caudoviricetes;s_Vibrio phage 1.049.O._10N.286.54.B5
A0A2I7QRZ1_unrelaxed_rank_001_alphafold2_ptm_model_3_seed_000.pdb	2070715	species	Vibrio phage 1.049.O._10N.286.54.B5	d_Viruses;-_Duplodnaviria;k_Heunggongvirae;p_Uroviricota;c_Caudoviricetes;-_unclassified Caudoviricetes;s_Vibrio phage 1.049.O._10N.286.54.B5
A0A2I7QRZ6_unrelaxed_rank_001_alphafold2_ptm_model_3_seed_000.pdb	2070715	species	Vibrio phage 1.049.O._10N.286.54.B5	d_Viruses;-_Duplodnaviria;k_Heunggongvirae;p_Uroviricota;c_Caudoviricetes;-_unclassified Caudoviricetes;s_Vibrio phage 1.049.O._10N.286.54.B5
A0A2I7QRZ7_unrelaxed_rank_001_alphafold2_ptm_model_2_seed_000.pdb	2070715	species	Vibrio phage 1.049.O._10N.286.54.B5	d_Viruses;-_Duplodnaviria;k_Heunggongvirae;p_Uroviricota;c_Caudoviricetes;-_unclassified Caudoviricetes;s_Vibrio phage 1.049.O._10N.286.54.B5
A0A2I7QS01_unrelaxed_rank_001_alphafold2_ptm_model_3_seed_000.pdb	2070715	species	Vibrio phage 1.049.O._10N.286.54.B5	d_Viruses;-_Duplodnaviria;k_Heunggongvirae;p_Uroviricota;c_Caudoviricetes;-_unclassified Caudoviricetes;s_Vibrio phage 1.049.O._10N.286.54.B5
A0A2I7QS03_unrelaxed_rank_001_alphafold2_ptm_model_1_seed_000.pdb	2070715	species	Vibrio phage 1.049.O._10N.286.54.B5	d_Viruses;-_Duplodnaviria;k_Heunggongvirae;p_Uroviricota;c_Caudoviricetes;-_unclassified Caudoviricetes;s_Vibrio phage 1.049.O._10N.286.54.B5
A0A2K9V365_unrelaxed_rank_001_alphafold2_ptm_model_1_seed_000.pdb	2070188	no rank	Faecalibacterium phage FP_oengus	d_Viruses;-_Duplodnaviria;k_Heunggongvirae;p_Uroviricota;c_Caudoviricetes;g_Oengusvirus;s_Oengusvirus oengus;-_Faecalibacterium phage FP_oengus
A0A2K9V375_unrelaxed_rank_001_alphafold2_ptm_model_3_seed_000.pdb	2070188	no rank	Faecalibacterium phage FP_oengus	d_Viruses;-_Duplodnaviria;k_Heunggongvirae;p_Uroviricota;c_Caudoviricetes;g_Oengusvirus;s_Oengusvirus oengus;-_Faecalibacterium phage FP_oengus
A0A2K9V380_unrelaxed_rank_001_alphafold2_ptm_model_3_seed_000.pdb	2070188	no rank	Faecalibacterium phage FP_oengus	d_Viruses;-_Duplodnaviria;k_Heunggongvirae;p_Uroviricota;c_Caudoviricetes;g_Oengusvirus;s_Oengusvirus oengus;-_Faecalibacterium phage FP_oengus
A0A2K9V399_unrelaxed_rank_001_alphafold2_ptm_model_1_seed_000.pdb	2070188	no rank	Faecalibacterium phage FP_oengus	d_Viruses;-_Duplodnaviria;k_Heunggongvirae;p_Uroviricota;c_Caudoviricetes;g_Oengusvirus;s_Oengusvirus oengus;-_Faecalibacterium phage FP_oengus
A0A2K9V3B9_unrelaxed_rank_001_alphafold2_ptm_model_3_seed_000.pdb	2070188	no rank	Faecalibacterium phage FP_oengus	d_Viruses;-_Duplodnaviria;k_Heunggongvirae;p_Uroviricota;c_Caudoviricetes;g_Oengusvirus;s_Oengusvirus oengus;-_Faecalibacterium phage FP_oengus
A0A2K9V3Q4_unrelaxed_rank_001_alphafold2_ptm_model_3_seed_000.pdb	2070187	no rank	Faecalibacterium phage FP_Toutatis	d_Viruses;-_Duplodnaviria;k_Heunggongvirae;p_Uroviricota;c_Caudoviricetes;g_Toutatisvirus;s_Toutatisvirus toutatis;-_Faecalibacterium phage FP_Toutatis
A0A2K9V3W8_unrelaxed_rank_001_alphafold2_ptm_model_3_seed_000.pdb	2070187	no rank	Faecalibacterium phage FP_Toutatis	d_Viruses;-_Duplodnaviria;k_Heunggongvirae;p_Uroviricota;c_Caudoviricetes;g_Toutatisvirus;s_Toutatisvirus toutatis;-_Faecalibacterium phage FP_Toutatis
A0A2K9V400_unrelaxed_rank_001_alphafold2_ptm_model_1_seed_000.pdb	2070186	no rank	Faecalibacterium phage FP_Taranis	d_Viruses;-_Duplodnaviria;k_Heunggongvirae;p_Uroviricota;c_Caudoviricetes;g_Taranisvirus;s_Taranisvirus taranis;-_Faecalibacterium phage FP_Taranis
A0A2K9V466_unrelaxed_rank_001_alphafold2_ptm_model_2_seed_000.pdb	2070186	no rank	Faecalibacterium phage FP_Taranis	d_Viruses;-_Duplodnaviria;k_Heunggongvirae;p_Uroviricota;c_Caudoviricetes;g_Taranisvirus;s_Taranisvirus taranis;-_Faecalibacterium phage FP_Taranis
A0A2K9V476_unrelaxed_rank_001_alphafold2_ptm_model_3_seed_000.pdb	2070186	no rank	Faecalibacterium phage FP_Taranis	d_Viruses;-_Duplodnaviria;k_Heunggongvirae;p_Uroviricota;c_Caudoviricetes;g_Taranisvirus;s_Taranisvirus taranis;-_Faecalibacterium phage FP_Taranis
A0A2K9V522_unrelaxed_rank_001_alphafold2_ptm_model_1_seed_000.pdb	2070201	no rank	Lactobacillus phage Satyr	d_Viruses;-_Duplodnaviria;k_Heunggongvirae;p_Uroviricota;c_Caudoviricetes;-_Tybeckvirinae;g_Maenadvirus;s_Maenadvirus satyr;-_Lactobacillus phage Satyr
A0A2K9V523_unrelaxed_rank_001_alphafold2_ptm_model_3_seed_000.pdb	2070201	no rank	Lactobacillus phage Satyr	d_Viruses;-_Duplodnaviria;k_Heunggongvirae;p_Uroviricota;c_Caudoviricetes;-_Tybeckvirinae;g_Maenadvirus;s_Maenadvirus satyr;-_Lactobacillus phage Satyr
A0A2K9V527_unrelaxed_rank_001_alphafold2_ptm_model_2_seed_000.pdb	2070201	no rank	Lactobacillus phage Satyr	d_Viruses;-_Duplodnaviria;k_Heunggongvirae;p_Uroviricota;c_Caudoviricetes;-_Tybeckvirinae;g_Maenadvirus;s_Maenadvirus satyr;-_Lactobacillus phage Satyr
A0A2K9V531_unrelaxed_rank_001_alphafold2_ptm_model_1_seed_000.pdb	2070201	no rank	Lactobacillus phage Satyr	d_Viruses;-_Duplodnaviria;k_Heunggongvirae;p_Uroviricota;c_Caudoviricetes;-_Tybeckvirinae;g_Maenadvirus;s_Maenadvirus satyr;-_Lactobacillus phage Satyr
A0A2K9V538_unrelaxed_rank_001_alphafold2_ptm_model_1_seed_000.pdb	2070201	no rank	Lactobacillus phage Satyr	d_Viruses;-_Duplodnaviria;k_Heunggongvirae;p_Uroviricota;c_Caudoviricetes;-_Tybeckvirinae;g_Maenadvirus;s_Maenadvirus satyr;-_Lactobacillus phage Satyr
A0A2K9V539_unrelaxed_rank_001_alphafold2_ptm_model_1_seed_000.pdb	2070201	no rank	Lactobacillus phage Satyr	d_Viruses;-_Duplodnaviria;k_Heunggongvirae;p_Uroviricota;c_Caudoviricetes;-_Tybeckvirinae;g_Maenadvirus;s_Maenadvirus satyr;-_Lactobacillus phage Satyr
A0A2K9V544_unrelaxed_rank_001_alphafold2_ptm_model_1_seed_000.pdb	2070201	no rank	Lactobacillus phage Satyr	d_Viruses;-_Duplodnaviria;k_Heunggongvirae;p_Uroviricota;c_Caudoviricetes;-_Tybeckvirinae;g_Maenadvirus;s_Maenadvirus satyr;-_Lactobacillus phage Satyr
A0A2K9V551_unrelaxed_rank_001_alphafold2_ptm_model_3_seed_000.pdb	2070201	no rank	Lactobacillus phage Satyr	d_Viruses;-_Duplodnaviria;k_Heunggongvirae;p_Uroviricota;c_Caudoviricetes;-_Tybeckvirinae;g_Maenadvirus;s_Maenadvirus satyr;-_Lactobacillus phage Satyr
A0A2K9V556_unrelaxed_rank_001_alphafold2_ptm_model_2_seed_000.pdb	2070201	no rank	Lactobacillus phage Satyr	d_Viruses;-_Duplodnaviria;k_Heunggongvirae;p_Uroviricota;c_Caudoviricetes;-_Tybeckvirinae;g_Maenadvirus;s_Maenadvirus satyr;-_Lactobacillus phage Satyr
A0A2K9V558_unrelaxed_rank_001_alphafold2_ptm_model_3_seed_000.pdb	2070201	no rank	Lactobacillus phage Satyr	d_Viruses;-_Duplodnaviria;k_Heunggongvirae;p_Uroviricota;c_Caudoviricetes;-_Tybeckvirinae;g_Maenadvirus;s_Maenadvirus satyr;-_Lactobacillus phage Satyr
A0A2P1CCG5_unrelaxed_rank_001_alphafold2_ptm_model_3_seed_000.pdb	2099651	species	Lactobacillus phage PMBT4	d_Viruses;-_Duplodnaviria;k_Heunggongvirae;p_Uroviricota;c_Caudoviricetes;g_Cequinquevirus;-_unclassified Cequinquevirus;s_Lactobacillus phage PMBT4
A0A2P1CCG6_unrelaxed_rank_001_alphafold2_ptm_model_1_seed_000.pdb	2099850	no rank	Klebsiella phage KP8	d_Viruses;-_Duplodnaviria;k_Heunggongvirae;p_Uroviricota;c_Caudoviricetes;f_Schitoviridae;-_Enquatrovirinae;g_Kaypoctavirus;s_Kaypoctavirus KP8;-_Klebsiella phage KP8
A0A2P1CCG7_unrelaxed_rank_001_alphafold2_ptm_model_3_seed_000.pdb	2099850	no rank	Klebsiella phage KP8	d_Viruses;-_Duplodnaviria;k_Heunggongvirae;p_Uroviricota;c_Caudoviricetes;f_Schitoviridae;-_Enquatrovirinae;g_Kaypoctavirus;s_Kaypoctavirus KP8;-_Klebsiella phage KP8
A0A2P1CCH3_unrelaxed_rank_001_alphafold2_ptm_model_3_seed_000.pdb	2099850	no rank	Klebsiella phage KP8	d_Viruses;-_Duplodnaviria;k_Heunggongvirae;p_Uroviricota;c_Caudoviricetes;f_Schitoviridae;-_Enquatrovirinae;g_Kaypoctavirus;s_Kaypoctavirus KP8;-_Klebsiella phage KP8
A0A2P1CCH4_unrelaxed_rank_001_alphafold2_ptm_model_1_seed_000.pdb	2099850	no rank	Klebsiella phage KP8	d_Viruses;-_Duplodnaviria;k_Heunggongvirae;p_Uroviricota;c_Caudoviricetes;f_Schitoviridae;-_Enquatrovirinae;g_Kaypoctavirus;s_Kaypoctavirus KP8;-_Klebsiella phage KP8
A0A2P1CCJ1_unrelaxed_rank_001_alphafold2_ptm_model_3_seed_000.pdb	2099850	no rank	Klebsiella phage KP8	d_Viruses;-_Duplodnaviria;k_Heunggongvirae;p_Uroviricota;c_Caudoviricetes;f_Schitoviridae;-_Enquatrovirinae;g_Kaypoctavirus;s_Kaypoctavirus KP8;-_Klebsiella phage KP8
A0A2P1CCJ4_unrelaxed_rank_001_alphafold2_ptm_model_3_seed_000.pdb	2099850	no rank	Klebsiella phage KP8	d_Viruses;-_Duplodnaviria;k_Heunggongvirae;p_Uroviricota;c_Caudoviricetes;f_Schitoviridae;-_Enquatrovirinae;g_Kaypoctavirus;s_Kaypoctavirus KP8;-_Klebsiella phage KP8
A0A2P1CCJ5_unrelaxed_rank_001_alphafold2_ptm_model_2_seed_000.pdb	2099850	no rank	Klebsiella phage KP8	d_Viruses;-_Duplodnaviria;k_Heunggongvirae;p_Uroviricota;c_Caudoviricetes;f_Schitoviridae;-_Enquatrovirinae;g_Kaypoctavirus;s_Kaypoctavirus KP8;-_Klebsiella phage KP8
A0A2P1CCJ9_unrelaxed_rank_001_alphafold2_ptm_model_1_seed_000.pdb	2099850	no rank	Klebsiella phage KP8	d_Viruses;-_Duplodnaviria;k_Heunggongvirae;p_Uroviricota;c_Caudoviricetes;f_Schitoviridae;-_Enquatrovirinae;g_Kaypoctavirus;s_Kaypoctavirus KP8;-_Klebsiella phage KP8
A0A2P1CCK0_unrelaxed_rank_001_alphafold2_ptm_model_2_seed_000.pdb	2099850	no rank	Klebsiella phage KP8	d_Viruses;-_Duplodnaviria;k_Heunggongvirae;p_Uroviricota;c_Caudoviricetes;f_Schitoviridae;-_Enquatrovirinae;g_Kaypoctavirus;s_Kaypoctavirus KP8;-_Klebsiella phage KP8
A0A2P1CKN8_unrelaxed_rank_001_alphafold2_ptm_model_1_seed_000.pdb	2099652	no rank	Pantoea phage vB_PagS_Vid5	d_Viruses;-_Duplodnaviria;k_Heunggongvirae;p_Uroviricota;c_Caudoviricetes;g_Vidquintavirus;s_Vidquintavirus Vid5;-_Pantoea phage vB_PagS_Vid5
A0A2P1CKN9_unrelaxed_rank_001_alphafold2_ptm_model_3_seed_000.pdb	2099652	no rank	Pantoea phage vB_PagS_Vid5	d_Viruses;-_Duplodnaviria;k_Heunggongvirae;p_Uroviricota;c_Caudoviricetes;g_Vidquintavirus;s_Vidquintavirus Vid5;-_Pantoea phage vB_PagS_Vid5
A0A2P1CKP2_unrelaxed_rank_001_alphafold2_ptm_model_1_seed_000.pdb	2099652	no rank	Pantoea phage vB_PagS_Vid5	d_Viruses;-_Duplodnaviria;k_Heunggongvirae;p_Uroviricota;c_Caudoviricetes;g_Vidquintavirus;s_Vidquintavirus Vid5;-_Pantoea phage vB_PagS_Vid5
A0A2P1CKP3_unrelaxed_rank_001_alphafold2_ptm_model_3_seed_000.pdb	2099652	no rank	Pantoea phage vB_PagS_Vid5	d_Viruses;-_Duplodnaviria;k_Heunggongvirae;p_Uroviricota;c_Caudoviricetes;g_Vidquintavirus;s_Vidquintavirus Vid5;-_Pantoea phage vB_PagS_Vid5
A0A2P1CKP5_unrelaxed_rank_001_alphafold2_ptm_model_2_seed_000.pdb	2099652	no rank	Pantoea phage vB_PagS_Vid5	d_Viruses;-_Duplodnaviria;k_Heunggongvirae;p_Uroviricota;c_Caudoviricetes;g_Vidquintavirus;s_Vidquintavirus Vid5;-_Pantoea phage vB_PagS_Vid5
A0A2P1CKP6_unrelaxed_rank_001_alphafold2_ptm_model_1_seed_000.pdb	2099652	no rank	Pantoea phage vB_PagS_Vid5	d_Viruses;-_Duplodnaviria;k_Heunggongvirae;p_Uroviricota;c_Caudoviricetes;g_Vidquintavirus;s_Vidquintavirus Vid5;-_Pantoea phage vB_PagS_Vid5
A0A2P1CKP8_unrelaxed_rank_001_alphafold2_ptm_model_1_seed_000.pdb	2099652	no rank	Pantoea phage vB_PagS_Vid5	d_Viruses;-_Duplodnaviria;k_Heunggongvirae;p_Uroviricota;c_Caudoviricetes;g_Vidquintavirus;s_Vidquintavirus Vid5;-_Pantoea phage vB_PagS_Vid5
A0A2P1CKQ1_unrelaxed_rank_001_alphafold2_ptm_model_1_seed_000.pdb	2099652	no rank	Pantoea phage vB_PagS_Vid5	d_Viruses;-_Duplodnaviria;k_Heunggongvirae;p_Uroviricota;c_Caudoviricetes;g_Vidquintavirus;s_Vidquintavirus Vid5;-_Pantoea phage vB_PagS_Vid5
A0A2P1CKQ3_unrelaxed_rank_001_alphafold2_ptm_model_3_seed_000.pdb	2099652	no rank	Pantoea phage vB_PagS_Vid5	d_Viruses;-_Duplodnaviria;k_Heunggongvirae;p_Uroviricota;c_Caudoviricetes;g_Vidquintavirus;s_Vidquintavirus Vid5;-_Pantoea phage vB_PagS_Vid5
A0A2P1CKQ6_unrelaxed_rank_001_alphafold2_ptm_model_1_seed_000.pdb	2099652	no rank	Pantoea phage vB_PagS_Vid5	d_Viruses;-_Duplodnaviria;k_Heunggongvirae;p_Uroviricota;c_Caudoviricetes;g_Vidquintavirus;s_Vidquintavirus Vid5;-_Pantoea phage vB_PagS_Vid5
A0A2P1DMC8_2_unrelaxed_rank_001_alphafold2_ptm_model_1_seed_000.pdb	2108202	species	Nephila clavipes virus 5	d_Viruses;-_Riboviria;k_Orthornavirae;p_Negarnaviricota;-_Haploviricotina;c_Monjiviricetes;o_Mononegavirales;-_unclassified Mononegavirales;s_Nephila clavipes virus 5
A0A2P1DMD0_unrelaxed_rank_001_alphafold2_ptm_model_2_seed_000.pdb	2108203	species	Nephila clavipes virus 6	d_Viruses;-_Riboviria;k_Orthornavirae;p_Duplornaviricota;c_Resentoviricetes;o_Reovirales;-_unclassified Reovirales;s_Nephila clavipes virus 6
A0A2P1DPX3_unrelaxed_rank_001_alphafold2_ptm_model_2_seed_000.pdb	2086643	no rank	Entoleuca hypovirus 1	d_Viruses;-_Riboviria;k_Orthornavirae;p_Pisuviricota;c_Duplopiviricetes;o_Durnavirales;f_Hypoviridae;g_Epsilonhypovirus;s_Epsilonhypovirus entoleucae;-_Entoleuca hypovirus 1
A0A2P1DQ63_unrelaxed_rank_001_alphafold2_ptm_model_2_seed_000.pdb	57667	species	Simian-Human immunodeficiency virus	d_Viruses;-_Riboviria;k_Pararnavirae;p_Artverviricota;c_Revtraviricetes;o_Ortervirales;f_Retroviridae;-_Orthoretrovirinae;g_Lentivirus;-_Primate lentivirus group;-_unclassified Primate lentivirus group;s_Simian-Human immunodeficiency virus
A0A2P1DR07_unrelaxed_rank_001_alphafold2_ptm_model_2_seed_000.pdb	57667	species	Simian-Human immunodeficiency virus	d_Viruses;-_Riboviria;k_Pararnavirae;p_Artverviricota;c_Revtraviricetes;o_Ortervirales;f_Retroviridae;-_Orthoretrovirinae;g_Lentivirus;-_Primate lentivirus group;-_unclassified Primate lentivirus group;s_Simian-Human immunodeficiency virus
A0A2P1DR11_unrelaxed_rank_001_alphafold2_ptm_model_2_seed_000.pdb	57667	species	Simian-Human immunodeficiency virus	d_Viruses;-_Riboviria;k_Pararnavirae;p_Artverviricota;c_Revtraviricetes;o_Ortervirales;f_Retroviridae;-_Orthoretrovirinae;g_Lentivirus;-_Primate lentivirus group;-_unclassified Primate lentivirus group;s_Simian-Human immunodeficiency virus
A0A2P1DTS8_unrelaxed_rank_001_alphafold2_ptm_model_2_seed_000.pdb	190065	species	Fowl aviadenovirus E	d_Viruses;-_Varidnaviria;k_Bamfordvirae;p_Preplasmiviricota;c_Tectiliviricetes;o_Rowavirales;f_Adenoviridae;g_Aviadenovirus;s_Fowl aviadenovirus E
A0A2P1E4P5_unrelaxed_rank_001_alphafold2_ptm_model_1_seed_000.pdb	1157338	species	Canine astrovirus	d_Viruses;-_Riboviria;k_Orthornavirae;p_Pisuviricota;c_Stelpaviricetes;o_Stellavirales;f_Astroviridae;g_Mamastrovirus;-_unclassified Mamastrovirus;s_Canine astrovirus
A0A2P1E5C7_unrelaxed_rank_001_alphafold2_ptm_model_1_seed_000.pdb	32604	no rank	Human betaherpesvirus 6B	d_Viruses;-_Duplodnaviria;k_Heunggongvirae;p_Peploviricota;c_Herviviricetes;o_Herpesvirales;f_Orthoherpesviridae;-_Betaherpesvirinae;g_Roseolovirus;s_Roseolovirus humanbeta6b;-_Human betaherpesvirus 6B
A0A2P1E5J5_unrelaxed_rank_001_alphafold2_ptm_model_1_seed_000.pdb	32604	no rank	Human betaherpesvirus 6B	d_Viruses;-_Duplodnaviria;k_Heunggongvirae;p_Peploviricota;c_Herviviricetes;o_Herpesvirales;f_Orthoherpesviridae;-_Betaherpesvirinae;g_Roseolovirus;s_Roseolovirus humanbeta6b;-_Human betaherpesvirus 6B
A0A2P1EMT7_unrelaxed_rank_001_alphafold2_ptm_model_1_seed_000.pdb	2109587	no rank	Moumouvirus australiensis	d_Viruses;-_Varidnaviria;k_Bamfordvirae;p_Nucleocytoviricota;c_Megaviricetes;o_Imitervirales;f_Mimiviridae;-_Megamimivirinae;g_Moumouvirus;s_Moumouvirus australiense;-_Moumouvirus australiensis
A0A2P1EMW5_unrelaxed_rank_001_alphafold2_ptm_model_1_seed_000.pdb	2109587	no rank	Moumouvirus australiensis	d_Viruses;-_Varidnaviria;k_Bamfordvirae;p_Nucleocytoviricota;c_Megaviricetes;o_Imitervirales;f_Mimiviridae;-_Megamimivirinae;g_Moumouvirus;s_Moumouvirus australiense;-_Moumouvirus australiensis
A0A2P1EMX0_unrelaxed_rank_001_alphafold2_ptm_model_3_seed_000.pdb	2109587	no rank	Moumouvirus australiensis	d_Viruses;-_Varidnaviria;k_Bamfordvirae;p_Nucleocytoviricota;c_Megaviricetes;o_Imitervirales;f_Mimiviridae;-_Megamimivirinae;g_Moumouvirus;s_Moumouvirus australiense;-_Moumouvirus australiensis
A0A2P1EMX1_unrelaxed_rank_001_alphafold2_ptm_model_3_seed_000.pdb	2109587	no rank	Moumouvirus australiensis	d_Viruses;-_Varidnaviria;k_Bamfordvirae;p_Nucleocytoviricota;c_Megaviricetes;o_Imitervirales;f_Mimiviridae;-_Megamimivirinae;g_Moumouvirus;s_Moumouvirus australiense;-_Moumouvirus australiensis
A0A2P1EMY0_unrelaxed_rank_001_alphafold2_ptm_model_2_seed_000.pdb	2109587	no rank	Moumouvirus australiensis	d_Viruses;-_Varidnaviria;k_Bamfordvirae;p_Nucleocytoviricota;c_Megaviricetes;o_Imitervirales;f_Mimiviridae;-_Megamimivirinae;g_Moumouvirus;s_Moumouvirus australiense;-_Moumouvirus australiensis
A0A2P1EMY8_unrelaxed_rank_001_alphafold2_ptm_model_3_seed_000.pdb	2109587	no rank	Moumouvirus australiensis	d_Viruses;-_Varidnaviria;k_Bamfordvirae;p_Nucleocytoviricota;c_Megaviricetes;o_Imitervirales;f_Mimiviridae;-_Megamimivirinae;g_Moumouvirus;s_Moumouvirus australiense;-_Moumouvirus australiensis
A0A2P1EMZ5_unrelaxed_rank_001_alphafold2_ptm_model_3_seed_000.pdb	2109587	no rank	Moumouvirus australiensis	d_Viruses;-_Varidnaviria;k_Bamfordvirae;p_Nucleocytoviricota;c_Megaviricetes;o_Imitervirales;f_Mimiviridae;-_Megamimivirinae;g_Moumouvirus;s_Moumouvirus australiense;-_Moumouvirus australiensis
A0A2P1EMZ6_unrelaxed_rank_001_alphafold2_ptm_model_1_seed_000.pdb	2109587	no rank	Moumouvirus australiensis	d_Viruses;-_Varidnaviria;k_Bamfordvirae;p_Nucleocytoviricota;c_Megaviricetes;o_Imitervirales;f_Mimiviridae;-_Megamimivirinae;g_Moumouvirus;s_Moumouvirus australiense;-_Moumouvirus australiensis
A0A2P1EMZ8_unrelaxed_rank_001_alphafold2_ptm_model_3_seed_000.pdb	2109587	no rank	Moumouvirus australiensis	d_Viruses;-_Varidnaviria;k_Bamfordvirae;p_Nucleocytoviricota;c_Megaviricetes;o_Imitervirales;f_Mimiviridae;-_Megamimivirinae;g_Moumouvirus;s_Moumouvirus australiense;-_Moumouvirus australiensis
A0A2P1EMZ9_unrelaxed_rank_001_alphafold2_ptm_model_4_seed_000.pdb	2109587	no rank	Moumouvirus australiensis	d_Viruses;-_Varidnaviria;k_Bamfordvirae;p_Nucleocytoviricota;c_Megaviricetes;o_Imitervirales;f_Mimiviridae;-_Megamimivirinae;g_Moumouvirus;s_Moumouvirus australiense;-_Moumouvirus australiensis
A0A2P1N0E3_unrelaxed_rank_001_alphafold2_ptm_model_2_seed_000.pdb	2126736	species	Streptomyces phage Yara	d_Viruses;-_Duplodnaviria;k_Heunggongvirae;p_Uroviricota;c_Caudoviricetes;-_unclassified Caudoviricetes;s_Streptomyces phage Yara
A0A2P1N0E6_unrelaxed_rank_001_alphafold2_ptm_model_3_seed_000.pdb	2126736	species	Streptomyces phage Yara	d_Viruses;-_Duplodnaviria;k_Heunggongvirae;p_Uroviricota;c_Caudoviricetes;-_unclassified Caudoviricetes;s_Streptomyces phage Yara
A0A2P1N0E8_unrelaxed_rank_001_alphafold2_ptm_model_1_seed_000.pdb	2126736	species	Streptomyces phage Yara	d_Viruses;-_Duplodnaviria;k_Heunggongvirae;p_Uroviricota;c_Caudoviricetes;-_unclassified Caudoviricetes;s_Streptomyces phage Yara
A0A2P1N0E9_unrelaxed_rank_001_alphafold2_ptm_model_3_seed_000.pdb	2126736	species	Streptomyces phage Yara	d_Viruses;-_Duplodnaviria;k_Heunggongvirae;p_Uroviricota;c_Caudoviricetes;-_unclassified Caudoviricetes;s_Streptomyces phage Yara
A0A2P1N0F0_unrelaxed_rank_001_alphafold2_ptm_model_1_seed_000.pdb	2126736	species	Streptomyces phage Yara	d_Viruses;-_Duplodnaviria;k_Heunggongvirae;p_Uroviricota;c_Caudoviricetes;-_unclassified Caudoviricetes;s_Streptomyces phage Yara
A0A2P1N0F1_unrelaxed_rank_001_alphafold2_ptm_model_2_seed_000.pdb	2126736	species	Streptomyces phage Yara	d_Viruses;-_Duplodnaviria;k_Heunggongvirae;p_Uroviricota;c_Caudoviricetes;-_unclassified Caudoviricetes;s_Streptomyces phage Yara
A0A2P1N0F2_unrelaxed_rank_001_alphafold2_ptm_model_1_seed_000.pdb	2126736	species	Streptomyces phage Yara	d_Viruses;-_Duplodnaviria;k_Heunggongvirae;p_Uroviricota;c_Caudoviricetes;-_unclassified Caudoviricetes;s_Streptomyces phage Yara
A0A2P1N0F3_unrelaxed_rank_001_alphafold2_ptm_model_2_seed_000.pdb	2126736	species	Streptomyces phage Yara	d_Viruses;-_Duplodnaviria;k_Heunggongvirae;p_Uroviricota;c_Caudoviricetes;-_unclassified Caudoviricetes;s_Streptomyces phage Yara
A0A2P1N0F4_unrelaxed_rank_001_alphafold2_ptm_model_2_seed_000.pdb	2126736	species	Streptomyces phage Yara	d_Viruses;-_Duplodnaviria;k_Heunggongvirae;p_Uroviricota;c_Caudoviricetes;-_unclassified Caudoviricetes;s_Streptomyces phage Yara
A0A2P1N0F6_unrelaxed_rank_001_alphafold2_ptm_model_2_seed_000.pdb	2126736	species	Streptomyces phage Yara	d_Viruses;-_Duplodnaviria;k_Heunggongvirae;p_Uroviricota;c_Caudoviricetes;-_unclassified Caudoviricetes;s_Streptomyces phage Yara
A0A2P1NS95_unrelaxed_rank_001_alphafold2_ptm_model_1_seed_000.pdb	1862332	species	Silurid herpesvirus 1	d_Viruses;-_Duplodnaviria;k_Heunggongvirae;p_Peploviricota;c_Herviviricetes;o_Herpesvirales;f_Alloherpesviridae;g_Ictalurivirus;-_unclassified Ictalurivirus;s_Silurid herpesvirus 1
A0A2P1NS96_unrelaxed_rank_001_alphafold2_ptm_model_3_seed_000.pdb	1862332	species	Silurid herpesvirus 1	d_Viruses;-_Duplodnaviria;k_Heunggongvirae;p_Peploviricota;c_Herviviricetes;o_Herpesvirales;f_Alloherpesviridae;g_Ictalurivirus;-_unclassified Ictalurivirus;s_Silurid herpesvirus 1
A0A2P1NS97_unrelaxed_rank_001_alphafold2_ptm_model_3_seed_000.pdb	1862332	species	Silurid herpesvirus 1	d_Viruses;-_Duplodnaviria;k_Heunggongvirae;p_Peploviricota;c_Herviviricetes;o_Herpesvirales;f_Alloherpesviridae;g_Ictalurivirus;-_unclassified Ictalurivirus;s_Silurid herpesvirus 1
A0A2P1NSA1_unrelaxed_rank_001_alphafold2_ptm_model_2_seed_000.pdb	1862332	species	Silurid herpesvirus 1	d_Viruses;-_Duplodnaviria;k_Heunggongvirae;p_Peploviricota;c_Herviviricetes;o_Herpesvirales;f_Alloherpesviridae;g_Ictalurivirus;-_unclassified Ictalurivirus;s_Silurid herpesvirus 1
A0A2P1NSA6_unrelaxed_rank_001_alphafold2_ptm_model_3_seed_000.pdb	1862332	species	Silurid herpesvirus 1	d_Viruses;-_Duplodnaviria;k_Heunggongvirae;p_Peploviricota;c_Herviviricetes;o_Herpesvirales;f_Alloherpesviridae;g_Ictalurivirus;-_unclassified Ictalurivirus;s_Silurid herpesvirus 1
A0A2P1NSB6_unrelaxed_rank_001_alphafold2_ptm_model_1_seed_000.pdb	1862332	species	Silurid herpesvirus 1	d_Viruses;-_Duplodnaviria;k_Heunggongvirae;p_Peploviricota;c_Herviviricetes;o_Herpesvirales;f_Alloherpesviridae;g_Ictalurivirus;-_unclassified Ictalurivirus;s_Silurid herpesvirus 1
A0A2P9FI57_unrelaxed_rank_001_alphafold2_ptm_model_1_seed_000.pdb	2055238	species	Pseudomonas phage GP100	d_Viruses;-_Duplodnaviria;k_Heunggongvirae;p_Uroviricota;c_Caudoviricetes;f_Zobellviridae;-_unclassified Zobellviridae;s_Pseudomonas phage GP100
A0A2P9FI60_unrelaxed_rank_001_alphafold2_ptm_model_3_seed_000.pdb	2055238	species	Pseudomonas phage GP100	d_Viruses;-_Duplodnaviria;k_Heunggongvirae;p_Uroviricota;c_Caudoviricetes;f_Zobellviridae;-_unclassified Zobellviridae;s_Pseudomonas phage GP100
A0A2P9FI65_unrelaxed_rank_001_alphafold2_ptm_model_2_seed_000.pdb	2055238	species	Pseudomonas phage GP100	d_Viruses;-_Duplodnaviria;k_Heunggongvirae;p_Uroviricota;c_Caudoviricetes;f_Zobellviridae;-_unclassified Zobellviridae;s_Pseudomonas phage GP100
A0A2P9FI69_unrelaxed_rank_001_alphafold2_ptm_model_1_seed_000.pdb	2055238	species	Pseudomonas phage GP100	d_Viruses;-_Duplodnaviria;k_Heunggongvirae;p_Uroviricota;c_Caudoviricetes;f_Zobellviridae;-_unclassified Zobellviridae;s_Pseudomonas phage GP100
A0A345MQM5_unrelaxed_rank_001_alphafold2_ptm_model_3_seed_000.pdb	1954248	species	Circoviridae sp.	d_Viruses;-_Monodnaviria;k_Shotokuvirae;p_Cressdnaviricota;c_Arfiviricetes;o_Cirlivirales;f_Circoviridae;-_unclassified Circoviridae;s_Circoviridae sp.
A0A345MQM7_unrelaxed_rank_001_alphafold2_ptm_model_1_seed_000.pdb	2202644	species	Microviridae sp.	d_Viruses;-_Monodnaviria;k_Sangervirae;p_Phixviricota;c_Malgrandaviricetes;o_Petitvirales;f_Microviridae;-_unclassified Microviridae;s_Microviridae sp.
A0A345MQM8_unrelaxed_rank_001_alphafold2_ptm_model_2_seed_000.pdb	2202644	species	Microviridae sp.	d_Viruses;-_Monodnaviria;k_Sangervirae;p_Phixviricota;c_Malgrandaviricetes;o_Petitvirales;f_Microviridae;-_unclassified Microviridae;s_Microviridae sp.
A0A345MQM9_unrelaxed_rank_001_alphafold2_ptm_model_3_seed_000.pdb	2202644	species	Microviridae sp.	d_Viruses;-_Monodnaviria;k_Sangervirae;p_Phixviricota;c_Malgrandaviricetes;o_Petitvirales;f_Microviridae;-_unclassified Microviridae;s_Microviridae sp.
A0A345MQN2_unrelaxed_rank_001_alphafold2_ptm_model_4_seed_000.pdb	2202644	species	Microviridae sp.	d_Viruses;-_Monodnaviria;k_Sangervirae;p_Phixviricota;c_Malgrandaviricetes;o_Petitvirales;f_Microviridae;-_unclassified Microviridae;s_Microviridae sp.
A0A345MQN3_unrelaxed_rank_001_alphafold2_ptm_model_2_seed_000.pdb	2202644	species	Microviridae sp.	d_Viruses;-_Monodnaviria;k_Sangervirae;p_Phixviricota;c_Malgrandaviricetes;o_Petitvirales;f_Microviridae;-_unclassified Microviridae;s_Microviridae sp.
A0A345MQQ5_unrelaxed_rank_001_alphafold2_ptm_model_3_seed_000.pdb	2202644	species	Microviridae sp.	d_Viruses;-_Monodnaviria;k_Sangervirae;p_Phixviricota;c_Malgrandaviricetes;o_Petitvirales;f_Microviridae;-_unclassified Microviridae;s_Microviridae sp.
A0A345MQQ6_unrelaxed_rank_001_alphafold2_ptm_model_3_seed_000.pdb	2202644	species	Microviridae sp.	d_Viruses;-_Monodnaviria;k_Sangervirae;p_Phixviricota;c_Malgrandaviricetes;o_Petitvirales;f_Microviridae;-_unclassified Microviridae;s_Microviridae sp.
A0A345MQQ7_unrelaxed_rank_001_alphafold2_ptm_model_2_seed_000.pdb	2202644	species	Microviridae sp.	d_Viruses;-_Monodnaviria;k_Sangervirae;p_Phixviricota;c_Malgrandaviricetes;o_Petitvirales;f_Microviridae;-_unclassified Microviridae;s_Microviridae sp.
A0A345MQQ8_unrelaxed_rank_001_alphafold2_ptm_model_1_seed_000.pdb	2202644	species	Microviridae sp.	d_Viruses;-_Monodnaviria;k_Sangervirae;p_Phixviricota;c_Malgrandaviricetes;o_Petitvirales;f_Microviridae;-_unclassified Microviridae;s_Microviridae sp.
A0A345MR28_unrelaxed_rank_001_alphafold2_ptm_model_3_seed_000.pdb	2202644	species	Microviridae sp.	d_Viruses;-_Monodnaviria;k_Sangervirae;p_Phixviricota;c_Malgrandaviricetes;o_Petitvirales;f_Microviridae;-_unclassified Microviridae;s_Microviridae sp.
A0A345MR29_unrelaxed_rank_001_alphafold2_ptm_model_4_seed_000.pdb	2202644	species	Microviridae sp.	d_Viruses;-_Monodnaviria;k_Sangervirae;p_Phixviricota;c_Malgrandaviricetes;o_Petitvirales;f_Microviridae;-_unclassified Microviridae;s_Microviridae sp.
A0A345MR33_unrelaxed_rank_001_alphafold2_ptm_model_3_seed_000.pdb	2219103	species	Inoviridae sp.	d_Viruses;-_Monodnaviria;k_Loebvirae;p_Hofneiviricota;c_Faserviricetes;o_Tubulavirales;f_Inoviridae;-_unclassified Inoviridae;s_Inoviridae sp.
A0A345MR35_unrelaxed_rank_001_alphafold2_ptm_model_2_seed_000.pdb	2219103	species	Inoviridae sp.	d_Viruses;-_Monodnaviria;k_Loebvirae;p_Hofneiviricota;c_Faserviricetes;o_Tubulavirales;f_Inoviridae;-_unclassified Inoviridae;s_Inoviridae sp.
A0A345MR39_unrelaxed_rank_001_alphafold2_ptm_model_1_seed_000.pdb	2748378	species	Cressdnaviricota sp.	d_Viruses;-_Monodnaviria;k_Shotokuvirae;p_Cressdnaviricota;-_unclassified Cressdnaviricota;s_Cressdnaviricota sp.
A0A345MR41_unrelaxed_rank_001_alphafold2_ptm_model_2_seed_000.pdb	1954248	species	Circoviridae sp.	d_Viruses;-_Monodnaviria;k_Shotokuvirae;p_Cressdnaviricota;c_Arfiviricetes;o_Cirlivirales;f_Circoviridae;-_unclassified Circoviridae;s_Circoviridae sp.
A0A345MR42_unrelaxed_rank_001_alphafold2_ptm_model_1_seed_000.pdb	1954248	species	Circoviridae sp.	d_Viruses;-_Monodnaviria;k_Shotokuvirae;p_Cressdnaviricota;c_Arfiviricetes;o_Cirlivirales;f_Circoviridae;-_unclassified Circoviridae;s_Circoviridae sp.
A0A345MR44_unrelaxed_rank_001_alphafold2_ptm_model_3_seed_000.pdb	2219103	species	Inoviridae sp.	d_Viruses;-_Monodnaviria;k_Loebvirae;p_Hofneiviricota;c_Faserviricetes;o_Tubulavirales;f_Inoviridae;-_unclassified Inoviridae;s_Inoviridae sp.
A0A345MR45_unrelaxed_rank_001_alphafold2_ptm_model_1_seed_000.pdb	2219103	species	Inoviridae sp.	d_Viruses;-_Monodnaviria;k_Loebvirae;p_Hofneiviricota;c_Faserviricetes;o_Tubulavirales;f_Inoviridae;-_unclassified Inoviridae;s_Inoviridae sp.
A0A345MR46_unrelaxed_rank_001_alphafold2_ptm_model_4_seed_000.pdb	2219103	species	Inoviridae sp.	d_Viruses;-_Monodnaviria;k_Loebvirae;p_Hofneiviricota;c_Faserviricetes;o_Tubulavirales;f_Inoviridae;-_unclassified Inoviridae;s_Inoviridae sp.
A0A345MRG5_unrelaxed_rank_001_alphafold2_ptm_model_2_seed_000.pdb	2202644	species	Microviridae sp.	d_Viruses;-_Monodnaviria;k_Sangervirae;p_Phixviricota;c_Malgrandaviricetes;o_Petitvirales;f_Microviridae;-_unclassified Microviridae;s_Microviridae sp.
A0A345MRG9_unrelaxed_rank_001_alphafold2_ptm_model_1_seed_000.pdb	2202644	species	Microviridae sp.	d_Viruses;-_Monodnaviria;k_Sangervirae;p_Phixviricota;c_Malgrandaviricetes;o_Petitvirales;f_Microviridae;-_unclassified Microviridae;s_Microviridae sp.
A0A345MRH2_unrelaxed_rank_001_alphafold2_ptm_model_1_seed_000.pdb	2202644	species	Microviridae sp.	d_Viruses;-_Monodnaviria;k_Sangervirae;p_Phixviricota;c_Malgrandaviricetes;o_Petitvirales;f_Microviridae;-_unclassified Microviridae;s_Microviridae sp.
A0A345MRH3_unrelaxed_rank_001_alphafold2_ptm_model_3_seed_000.pdb	2202644	species	Microviridae sp.	d_Viruses;-_Monodnaviria;k_Sangervirae;p_Phixviricota;c_Malgrandaviricetes;o_Petitvirales;f_Microviridae;-_unclassified Microviridae;s_Microviridae sp.
A0A345MRH4_unrelaxed_rank_001_alphafold2_ptm_model_3_seed_000.pdb	2202644	species	Microviridae sp.	d_Viruses;-_Monodnaviria;k_Sangervirae;p_Phixviricota;c_Malgrandaviricetes;o_Petitvirales;f_Microviridae;-_unclassified Microviridae;s_Microviridae sp.
A0A345MRI0_unrelaxed_rank_001_alphafold2_ptm_model_2_seed_000.pdb	2748378	species	Cressdnaviricota sp.	d_Viruses;-_Monodnaviria;k_Shotokuvirae;p_Cressdnaviricota;-_unclassified Cressdnaviricota;s_Cressdnaviricota sp.
A0A345MRI2_unrelaxed_rank_001_alphafold2_ptm_model_3_seed_000.pdb	38018	species	Bacteriophage sp.	d_Viruses;-_unclassified bacterial viruses;s_Bacteriophage sp.
A0A345MRI3_unrelaxed_rank_001_alphafold2_ptm_model_2_seed_000.pdb	38018	species	Bacteriophage sp.	d_Viruses;-_unclassified bacterial viruses;s_Bacteriophage sp.
A0A345MRI4_unrelaxed_rank_001_alphafold2_ptm_model_3_seed_000.pdb	38018	species	Bacteriophage sp.	d_Viruses;-_unclassified bacterial viruses;s_Bacteriophage sp.
A0A345MRI5_unrelaxed_rank_001_alphafold2_ptm_model_1_seed_000.pdb	38018	species	Bacteriophage sp.	d_Viruses;-_unclassified bacterial viruses;s_Bacteriophage sp.
A0A345MSB7_unrelaxed_rank_001_alphafold2_ptm_model_2_seed_000.pdb	2202644	species	Microviridae sp.	d_Viruses;-_Monodnaviria;k_Sangervirae;p_Phixviricota;c_Malgrandaviricetes;o_Petitvirales;f_Microviridae;-_unclassified Microviridae;s_Microviridae sp.
A0A345MSB8_unrelaxed_rank_001_alphafold2_ptm_model_1_seed_000.pdb	2202644	species	Microviridae sp.	d_Viruses;-_Monodnaviria;k_Sangervirae;p_Phixviricota;c_Malgrandaviricetes;o_Petitvirales;f_Microviridae;-_unclassified Microviridae;s_Microviridae sp.
A0A345MSB9_unrelaxed_rank_001_alphafold2_ptm_model_3_seed_000.pdb	2202644	species	Microviridae sp.	d_Viruses;-_Monodnaviria;k_Sangervirae;p_Phixviricota;c_Malgrandaviricetes;o_Petitvirales;f_Microviridae;-_unclassified Microviridae;s_Microviridae sp.
A0A345MSC0_unrelaxed_rank_001_alphafold2_ptm_model_1_seed_000.pdb	2202644	species	Microviridae sp.	d_Viruses;-_Monodnaviria;k_Sangervirae;p_Phixviricota;c_Malgrandaviricetes;o_Petitvirales;f_Microviridae;-_unclassified Microviridae;s_Microviridae sp.
A0A345MSC1_unrelaxed_rank_001_alphafold2_ptm_model_2_seed_000.pdb	2202644	species	Microviridae sp.	d_Viruses;-_Monodnaviria;k_Sangervirae;p_Phixviricota;c_Malgrandaviricetes;o_Petitvirales;f_Microviridae;-_unclassified Microviridae;s_Microviridae sp.
A0A345MSC4_unrelaxed_rank_001_alphafold2_ptm_model_3_seed_000.pdb	2202644	species	Microviridae sp.	d_Viruses;-_Monodnaviria;k_Sangervirae;p_Phixviricota;c_Malgrandaviricetes;o_Petitvirales;f_Microviridae;-_unclassified Microviridae;s_Microviridae sp.
A0A345MSC5_unrelaxed_rank_001_alphafold2_ptm_model_3_seed_000.pdb	2202644	species	Microviridae sp.	d_Viruses;-_Monodnaviria;k_Sangervirae;p_Phixviricota;c_Malgrandaviricetes;o_Petitvirales;f_Microviridae;-_unclassified Microviridae;s_Microviridae sp.
A0A345MSC9_unrelaxed_rank_001_alphafold2_ptm_model_4_seed_000.pdb	2202644	species	Microviridae sp.	d_Viruses;-_Monodnaviria;k_Sangervirae;p_Phixviricota;c_Malgrandaviricetes;o_Petitvirales;f_Microviridae;-_unclassified Microviridae;s_Microviridae sp.
A0A345MSD6_unrelaxed_rank_001_alphafold2_ptm_model_1_seed_000.pdb	2748378	species	Cressdnaviricota sp.	d_Viruses;-_Monodnaviria;k_Shotokuvirae;p_Cressdnaviricota;-_unclassified Cressdnaviricota;s_Cressdnaviricota sp.
A0A345MSD7_unrelaxed_rank_001_alphafold2_ptm_model_3_seed_000.pdb	2219103	species	Inoviridae sp.	d_Viruses;-_Monodnaviria;k_Loebvirae;p_Hofneiviricota;c_Faserviricetes;o_Tubulavirales;f_Inoviridae;-_unclassified Inoviridae;s_Inoviridae sp.
A0A385IS05_unrelaxed_rank_001_alphafold2_ptm_model_1_seed_000.pdb	2301649	species	Escherichia phage vB_EcoM_IME392	d_Viruses;-_Duplodnaviria;k_Heunggongvirae;p_Uroviricota;c_Caudoviricetes;-_unclassified Caudoviricetes;s_Escherichia phage vB_EcoM_IME392
A0A385IS09_unrelaxed_rank_001_alphafold2_ptm_model_2_seed_000.pdb	2301649	species	Escherichia phage vB_EcoM_IME392	d_Viruses;-_Duplodnaviria;k_Heunggongvirae;p_Uroviricota;c_Caudoviricetes;-_unclassified Caudoviricetes;s_Escherichia phage vB_EcoM_IME392
A0A385IS13_unrelaxed_rank_001_alphafold2_ptm_model_2_seed_000.pdb	2301649	species	Escherichia phage vB_EcoM_IME392	d_Viruses;-_Duplodnaviria;k_Heunggongvirae;p_Uroviricota;c_Caudoviricetes;-_unclassified Caudoviricetes;s_Escherichia phage vB_EcoM_IME392
A0A385IS25_unrelaxed_rank_001_alphafold2_ptm_model_3_seed_000.pdb	2301649	species	Escherichia phage vB_EcoM_IME392	d_Viruses;-_Duplodnaviria;k_Heunggongvirae;p_Uroviricota;c_Caudoviricetes;-_unclassified Caudoviricetes;s_Escherichia phage vB_EcoM_IME392
A0A385IS29_unrelaxed_rank_001_alphafold2_ptm_model_1_seed_000.pdb	2316154	no rank	Clostridium phage susfortuna	d_Viruses;-_Duplodnaviria;k_Heunggongvirae;p_Uroviricota;c_Caudoviricetes;f_Guelinviridae;g_Susfortunavirus;s_Susfortunavirus susfortuna;-_Clostridium phage susfortuna
A0A385IS50_unrelaxed_rank_001_alphafold2_ptm_model_3_seed_000.pdb	2283282	species	Salmonella phage Meda	d_Viruses;-_Duplodnaviria;k_Heunggongvirae;p_Uroviricota;c_Caudoviricetes;-_Ounavirinae;g_Felixounavirus;-_unclassified Felixounavirus;s_Salmonella phage Meda
A0A385IS51_unrelaxed_rank_001_alphafold2_ptm_model_3_seed_000.pdb	2283281	species	Salmonella phage Solent	d_Viruses;-_Duplodnaviria;k_Heunggongvirae;p_Uroviricota;c_Caudoviricetes;g_Sashavirus;-_unclassified Sashavirus;s_Salmonella phage Solent
A0A385IS54_unrelaxed_rank_001_alphafold2_ptm_model_1_seed_000.pdb	2283282	species	Salmonella phage Meda	d_Viruses;-_Duplodnaviria;k_Heunggongvirae;p_Uroviricota;c_Caudoviricetes;-_Ounavirinae;g_Felixounavirus;-_unclassified Felixounavirus;s_Salmonella phage Meda
A0A385IS57_unrelaxed_rank_001_alphafold2_ptm_model_3_seed_000.pdb	2283282	species	Salmonella phage Meda	d_Viruses;-_Duplodnaviria;k_Heunggongvirae;p_Uroviricota;c_Caudoviricetes;-_Ounavirinae;g_Felixounavirus;-_unclassified Felixounavirus;s_Salmonella phage Meda
A0A385IS66_unrelaxed_rank_001_alphafold2_ptm_model_2_seed_000.pdb	2283282	species	Salmonella phage Meda	d_Viruses;-_Duplodnaviria;k_Heunggongvirae;p_Uroviricota;c_Caudoviricetes;-_Ounavirinae;g_Felixounavirus;-_unclassified Felixounavirus;s_Salmonella phage Meda
A0A385L4C1_unrelaxed_rank_001_alphafold2_ptm_model_3_seed_000.pdb	3052342	species	Morbillivirus canis	d_Viruses;-_Riboviria;k_Orthornavirae;p_Negarnaviricota;-_Haploviricotina;c_Monjiviricetes;o_Mononegavirales;f_Paramyxoviridae;-_Orthoparamyxovirinae;g_Morbillivirus;s_Morbillivirus canis
A0A385LMN8_unrelaxed_rank_001_alphafold2_ptm_model_2_seed_000.pdb	1986950	species	Daphnis nerii cypovirus	d_Viruses;-_Riboviria;k_Orthornavirae;p_Duplornaviricota;c_Resentoviricetes;o_Reovirales;f_Spinareoviridae;g_Cypovirus;-_unclassified Cypovirus;s_Daphnis nerii cypovirus
A0A385LMN9_unrelaxed_rank_001_alphafold2_ptm_model_2_seed_000.pdb	1986950	species	Daphnis nerii cypovirus	d_Viruses;-_Riboviria;k_Orthornavirae;p_Duplornaviricota;c_Resentoviricetes;o_Reovirales;f_Spinareoviridae;g_Cypovirus;-_unclassified Cypovirus;s_Daphnis nerii cypovirus
A0A385LMP0_unrelaxed_rank_001_alphafold2_ptm_model_1_seed_000.pdb	1986950	species	Daphnis nerii cypovirus	d_Viruses;-_Riboviria;k_Orthornavirae;p_Duplornaviricota;c_Resentoviricetes;o_Reovirales;f_Spinareoviridae;g_Cypovirus;-_unclassified Cypovirus;s_Daphnis nerii cypovirus
A0A385LMP2_unrelaxed_rank_001_alphafold2_ptm_model_3_seed_000.pdb	1986950	species	Daphnis nerii cypovirus	d_Viruses;-_Riboviria;k_Orthornavirae;p_Duplornaviricota;c_Resentoviricetes;o_Reovirales;f_Spinareoviridae;g_Cypovirus;-_unclassified Cypovirus;s_Daphnis nerii cypovirus
A0A385LMP3_unrelaxed_rank_001_alphafold2_ptm_model_2_seed_000.pdb	1986950	species	Daphnis nerii cypovirus	d_Viruses;-_Riboviria;k_Orthornavirae;p_Duplornaviricota;c_Resentoviricetes;o_Reovirales;f_Spinareoviridae;g_Cypovirus;-_unclassified Cypovirus;s_Daphnis nerii cypovirus
A0A385LMP4_unrelaxed_rank_001_alphafold2_ptm_model_1_seed_000.pdb	1986950	species	Daphnis nerii cypovirus	d_Viruses;-_Riboviria;k_Orthornavirae;p_Duplornaviricota;c_Resentoviricetes;o_Reovirales;f_Spinareoviridae;g_Cypovirus;-_unclassified Cypovirus;s_Daphnis nerii cypovirus
A0A385LMP6_unrelaxed_rank_001_alphafold2_ptm_model_2_seed_000.pdb	1986950	species	Daphnis nerii cypovirus	d_Viruses;-_Riboviria;k_Orthornavirae;p_Duplornaviricota;c_Resentoviricetes;o_Reovirales;f_Spinareoviridae;g_Cypovirus;-_unclassified Cypovirus;s_Daphnis nerii cypovirus
A0A385LTN1_unrelaxed_rank_001_alphafold2_ptm_model_1_seed_000.pdb	2339258	species	Capsicum frutescens endornavirus 1	d_Viruses;-_Riboviria;k_Orthornavirae;p_Kitrinoviricota;c_Alsuviricetes;o_Martellivirales;f_Endornaviridae;-_unclassified Endornaviridae;s_Capsicum frutescens endornavirus 1
A0A385LTQ5_unrelaxed_rank_001_alphafold2_ptm_model_1_seed_000.pdb	2339258	species	Capsicum frutescens endornavirus 1	d_Viruses;-_Riboviria;k_Orthornavirae;p_Kitrinoviricota;c_Alsuviricetes;o_Martellivirales;f_Endornaviridae;-_unclassified Endornaviridae;s_Capsicum frutescens endornavirus 1
A0A385UGX6_unrelaxed_rank_001_alphafold2_ptm_model_3_seed_000.pdb	2301621	no rank	Streptomyces phage Yaboi	d_Viruses;-_Duplodnaviria;k_Heunggongvirae;p_Uroviricota;c_Caudoviricetes;f_Stanwilliamsviridae;-_Boydwoodruffvirinae;g_Karimacvirus;s_Streptomyces virus Yaboi;-_Streptomyces phage Yaboi
A0A385UGY4_unrelaxed_rank_001_alphafold2_ptm_model_1_seed_000.pdb	2301621	no rank	Streptomyces phage Yaboi	d_Viruses;-_Duplodnaviria;k_Heunggongvirae;p_Uroviricota;c_Caudoviricetes;f_Stanwilliamsviridae;-_Boydwoodruffvirinae;g_Karimacvirus;s_Streptomyces virus Yaboi;-_Streptomyces phage Yaboi
A0A385UH52_unrelaxed_rank_001_alphafold2_ptm_model_1_seed_000.pdb	2301604	no rank	Microbacterium phage OneinaGillian	d_Viruses;-_Duplodnaviria;k_Heunggongvirae;p_Uroviricota;c_Caudoviricetes;g_Gillianvirus;s_Gillianvirus oneinagillian;-_Microbacterium phage OneinaGillian
A0A385UH98_unrelaxed_rank_001_alphafold2_ptm_model_2_seed_000.pdb	2301601	no rank	Corynebacterium phage SamW	d_Viruses;-_Duplodnaviria;k_Heunggongvirae;p_Uroviricota;c_Caudoviricetes;g_Samwavirus;s_Samwavirus samW;-_Corynebacterium phage SamW
A0A385UHC1_unrelaxed_rank_001_alphafold2_ptm_model_1_seed_000.pdb	2301604	no rank	Microbacterium phage OneinaGillian	d_Viruses;-_Duplodnaviria;k_Heunggongvirae;p_Uroviricota;c_Caudoviricetes;g_Gillianvirus;s_Gillianvirus oneinagillian;-_Microbacterium phage OneinaGillian
A0A385UHD2_unrelaxed_rank_001_alphafold2_ptm_model_2_seed_000.pdb	2301604	no rank	Microbacterium phage OneinaGillian	d_Viruses;-_Duplodnaviria;k_Heunggongvirae;p_Uroviricota;c_Caudoviricetes;g_Gillianvirus;s_Gillianvirus oneinagillian;-_Microbacterium phage OneinaGillian
A0A385UHE0_unrelaxed_rank_001_alphafold2_ptm_model_1_seed_000.pdb	2301621	no rank	Streptomyces phage Yaboi	d_Viruses;-_Duplodnaviria;k_Heunggongvirae;p_Uroviricota;c_Caudoviricetes;f_Stanwilliamsviridae;-_Boydwoodruffvirinae;g_Karimacvirus;s_Streptomyces virus Yaboi;-_Streptomyces phage Yaboi
A0A385UHE9_unrelaxed_rank_001_alphafold2_ptm_model_1_seed_000.pdb	2301621	no rank	Streptomyces phage Yaboi	d_Viruses;-_Duplodnaviria;k_Heunggongvirae;p_Uroviricota;c_Caudoviricetes;f_Stanwilliamsviridae;-_Boydwoodruffvirinae;g_Karimacvirus;s_Streptomyces virus Yaboi;-_Streptomyces phage Yaboi
A0A385UHG7_unrelaxed_rank_001_alphafold2_ptm_model_3_seed_000.pdb	2301618	species	Mycobacterium phage Samty	d_Viruses;-_Duplodnaviria;k_Heunggongvirae;p_Uroviricota;c_Caudoviricetes;f_Vilmaviridae;-_Lclasvirinae;g_Lumosvirus;-_unclassified Lumosvirus;s_Mycobacterium phage Samty
A0A385UHJ0_unrelaxed_rank_001_alphafold2_ptm_model_1_seed_000.pdb	2301621	no rank	Streptomyces phage Yaboi	d_Viruses;-_Duplodnaviria;k_Heunggongvirae;p_Uroviricota;c_Caudoviricetes;f_Stanwilliamsviridae;-_Boydwoodruffvirinae;g_Karimacvirus;s_Streptomyces virus Yaboi;-_Streptomyces phage Yaboi
A0A3G1L733_unrelaxed_rank_001_alphafold2_ptm_model_2_seed_000.pdb	12202	no rank	Lettuce mosaic virus	d_Viruses;-_Riboviria;k_Orthornavirae;p_Pisuviricota;c_Stelpaviricetes;o_Patatavirales;f_Potyviridae;g_Potyvirus;s_Potyvirus lactucae;-_Lettuce mosaic virus
A0A3G1LBF7_unrelaxed_rank_001_alphafold2_ptm_model_1_seed_000.pdb	2057931	no rank	Torque teno mini virus SHA	d_Viruses;f_Anelloviridae;g_Betatorquevirus;s_Betatorquevirus homini26;-_Torque teno mini virus 26;-_Torque teno mini virus SHA
A0A3G1LBY3_unrelaxed_rank_001_alphafold2_ptm_model_2_seed_000.pdb	10298	no rank	Human alphaherpesvirus 1	d_Viruses;-_Duplodnaviria;k_Heunggongvirae;p_Peploviricota;c_Herviviricetes;o_Herpesvirales;f_Orthoherpesviridae;-_Alphaherpesvirinae;g_Simplexvirus;s_Simplexvirus humanalpha1;-_Human alphaherpesvirus 1
A0A3G1LC33_unrelaxed_rank_001_alphafold2_ptm_model_1_seed_000.pdb	10298	no rank	Human alphaherpesvirus 1	d_Viruses;-_Duplodnaviria;k_Heunggongvirae;p_Peploviricota;c_Herviviricetes;o_Herpesvirales;f_Orthoherpesviridae;-_Alphaherpesvirinae;g_Simplexvirus;s_Simplexvirus humanalpha1;-_Human alphaherpesvirus 1
A0A3G1LED1_unrelaxed_rank_001_alphafold2_ptm_model_2_seed_000.pdb	2059851	species	Bacillus phage BVE2	d_Viruses;-_Duplodnaviria;k_Heunggongvirae;p_Uroviricota;c_Caudoviricetes;-_unclassified Caudoviricetes;s_Bacillus phage BVE2
A0A3G1LEF8_unrelaxed_rank_001_alphafold2_ptm_model_1_seed_000.pdb	2059851	species	Bacillus phage BVE2	d_Viruses;-_Duplodnaviria;k_Heunggongvirae;p_Uroviricota;c_Caudoviricetes;-_unclassified Caudoviricetes;s_Bacillus phage BVE2
A0A3G1LRJ0_unrelaxed_rank_001_alphafold2_ptm_model_4_seed_000.pdb	2057943	species	Pleurochrysis sp. Polinton-like virus	d_Viruses;-_unclassified viruses;s_Pleurochrysis sp. Polinton-like virus
A0A3G1LS39_unrelaxed_rank_001_alphafold2_ptm_model_1_seed_000.pdb	2057943	species	Pleurochrysis sp. Polinton-like virus	d_Viruses;-_unclassified viruses;s_Pleurochrysis sp. Polinton-like virus
A0A3G1LSC6_unrelaxed_rank_001_alphafold2_ptm_model_1_seed_000.pdb	2057943	species	Pleurochrysis sp. Polinton-like virus	d_Viruses;-_unclassified viruses;s_Pleurochrysis sp. Polinton-like virus
A0A3G1LVK3_unrelaxed_rank_001_alphafold2_ptm_model_1_seed_000.pdb	2059854	species	Staphylococcus phage B1	d_Viruses;-_Duplodnaviria;k_Heunggongvirae;p_Uroviricota;c_Caudoviricetes;f_Herelleviridae;-_Twortvirinae;g_Kayvirus;-_unclassified Kayvirus;s_Staphylococcus phage B1
A0A4D6B6N4_unrelaxed_rank_001_alphafold2_ptm_model_3_seed_000.pdb	2548152	species	Streptococcus phage Javan406	d_Viruses;-_Duplodnaviria;k_Heunggongvirae;p_Uroviricota;c_Caudoviricetes;-_unclassified Caudoviricetes;s_Streptococcus phage Javan406
A0A4D6B6P3_unrelaxed_rank_001_alphafold2_ptm_model_3_seed_000.pdb	2548177	species	Streptococcus phage Javan452	d_Viruses;-_Duplodnaviria;k_Heunggongvirae;p_Uroviricota;c_Caudoviricetes;-_unclassified Caudoviricetes;s_Streptococcus phage Javan452
A0A4D6B6U6_unrelaxed_rank_001_alphafold2_ptm_model_2_seed_000.pdb	2548212	species	Streptococcus phage Javan498	d_Viruses;-_Duplodnaviria;k_Heunggongvirae;p_Uroviricota;c_Caudoviricetes;-_unclassified Caudoviricetes;s_Streptococcus phage Javan498
A0A4D6B704_unrelaxed_rank_001_alphafold2_ptm_model_1_seed_000.pdb	2548178	species	Streptococcus phage Javan454	d_Viruses;-_Duplodnaviria;k_Heunggongvirae;p_Uroviricota;c_Caudoviricetes;-_unclassified Caudoviricetes;s_Streptococcus phage Javan454
A0A4D6B746_unrelaxed_rank_001_alphafold2_ptm_model_1_seed_000.pdb	2548157	species	Streptococcus phage Javan420	d_Viruses;-_Duplodnaviria;k_Heunggongvirae;p_Uroviricota;c_Caudoviricetes;-_unclassified Caudoviricetes;s_Streptococcus phage Javan420
A0A4D6B751_unrelaxed_rank_001_alphafold2_ptm_model_2_seed_000.pdb	2548221	species	Streptococcus phage Javan508	d_Viruses;-_Duplodnaviria;k_Heunggongvirae;p_Uroviricota;c_Caudoviricetes;-_unclassified Caudoviricetes;s_Streptococcus phage Javan508
A0A4D6B760_unrelaxed_rank_001_alphafold2_ptm_model_3_seed_000.pdb	2548157	species	Streptococcus phage Javan420	d_Viruses;-_Duplodnaviria;k_Heunggongvirae;p_Uroviricota;c_Caudoviricetes;-_unclassified Caudoviricetes;s_Streptococcus phage Javan420
A0A4D6B791_unrelaxed_rank_001_alphafold2_ptm_model_3_seed_000.pdb	2548157	species	Streptococcus phage Javan420	d_Viruses;-_Duplodnaviria;k_Heunggongvirae;p_Uroviricota;c_Caudoviricetes;-_unclassified Caudoviricetes;s_Streptococcus phage Javan420
A0A4D6B7E3_unrelaxed_rank_001_alphafold2_ptm_model_2_seed_000.pdb	2548226	species	Streptococcus phage Javan512	d_Viruses;-_Duplodnaviria;k_Heunggongvirae;p_Uroviricota;c_Caudoviricetes;-_unclassified Caudoviricetes;s_Streptococcus phage Javan512
A0A4D6B7F5_unrelaxed_rank_001_alphafold2_ptm_model_1_seed_000.pdb	2548221	species	Streptococcus phage Javan508	d_Viruses;-_Duplodnaviria;k_Heunggongvirae;p_Uroviricota;c_Caudoviricetes;-_unclassified Caudoviricetes;s_Streptococcus phage Javan508
A0A4P6VLR3_unrelaxed_rank_001_alphafold2_ptm_model_3_seed_000.pdb	2506609	species	Mimivirus LCMiAC02	d_Viruses;-_Varidnaviria;k_Bamfordvirae;p_Nucleocytoviricota;c_Megaviricetes;o_Imitervirales;f_Mimiviridae;-_Klosneuvirinae;-_unclassified Klosneuvirinae;s_Mimivirus LCMiAC02
A0A4P6VLR4_unrelaxed_rank_001_alphafold2_ptm_model_3_seed_000.pdb	2506609	species	Mimivirus LCMiAC02	d_Viruses;-_Varidnaviria;k_Bamfordvirae;p_Nucleocytoviricota;c_Megaviricetes;o_Imitervirales;f_Mimiviridae;-_Klosneuvirinae;-_unclassified Klosneuvirinae;s_Mimivirus LCMiAC02
A0A4P6VLS8_unrelaxed_rank_001_alphafold2_ptm_model_3_seed_000.pdb	2506609	species	Mimivirus LCMiAC02	d_Viruses;-_Varidnaviria;k_Bamfordvirae;p_Nucleocytoviricota;c_Megaviricetes;o_Imitervirales;f_Mimiviridae;-_Klosneuvirinae;-_unclassified Klosneuvirinae;s_Mimivirus LCMiAC02
A0A4P6VLS9_unrelaxed_rank_001_alphafold2_ptm_model_2_seed_000.pdb	2506609	species	Mimivirus LCMiAC02	d_Viruses;-_Varidnaviria;k_Bamfordvirae;p_Nucleocytoviricota;c_Megaviricetes;o_Imitervirales;f_Mimiviridae;-_Klosneuvirinae;-_unclassified Klosneuvirinae;s_Mimivirus LCMiAC02
A0A4P6VLU1_unrelaxed_rank_001_alphafold2_ptm_model_1_seed_000.pdb	2506609	species	Mimivirus LCMiAC02	d_Viruses;-_Varidnaviria;k_Bamfordvirae;p_Nucleocytoviricota;c_Megaviricetes;o_Imitervirales;f_Mimiviridae;-_Klosneuvirinae;-_unclassified Klosneuvirinae;s_Mimivirus LCMiAC02
A0A4P6VLV6_unrelaxed_rank_001_alphafold2_ptm_model_3_seed_000.pdb	2506609	species	Mimivirus LCMiAC02	d_Viruses;-_Varidnaviria;k_Bamfordvirae;p_Nucleocytoviricota;c_Megaviricetes;o_Imitervirales;f_Mimiviridae;-_Klosneuvirinae;-_unclassified Klosneuvirinae;s_Mimivirus LCMiAC02
A0A4P6VLW9_unrelaxed_rank_001_alphafold2_ptm_model_3_seed_000.pdb	2506609	species	Mimivirus LCMiAC02	d_Viruses;-_Varidnaviria;k_Bamfordvirae;p_Nucleocytoviricota;c_Megaviricetes;o_Imitervirales;f_Mimiviridae;-_Klosneuvirinae;-_unclassified Klosneuvirinae;s_Mimivirus LCMiAC02
A0A4P6VME5_unrelaxed_rank_001_alphafold2_ptm_model_3_seed_000.pdb	2506609	species	Mimivirus LCMiAC02	d_Viruses;-_Varidnaviria;k_Bamfordvirae;p_Nucleocytoviricota;c_Megaviricetes;o_Imitervirales;f_Mimiviridae;-_Klosneuvirinae;-_unclassified Klosneuvirinae;s_Mimivirus LCMiAC02
A0A4P6VMF5_unrelaxed_rank_001_alphafold2_ptm_model_2_seed_000.pdb	2506609	species	Mimivirus LCMiAC02	d_Viruses;-_Varidnaviria;k_Bamfordvirae;p_Nucleocytoviricota;c_Megaviricetes;o_Imitervirales;f_Mimiviridae;-_Klosneuvirinae;-_unclassified Klosneuvirinae;s_Mimivirus LCMiAC02
A0A4P6VMG9_unrelaxed_rank_001_alphafold2_ptm_model_3_seed_000.pdb	2506609	species	Mimivirus LCMiAC02	d_Viruses;-_Varidnaviria;k_Bamfordvirae;p_Nucleocytoviricota;c_Megaviricetes;o_Imitervirales;f_Mimiviridae;-_Klosneuvirinae;-_unclassified Klosneuvirinae;s_Mimivirus LCMiAC02
A0A514TUJ7_unrelaxed_rank_001_alphafold2_ptm_model_1_seed_000.pdb	2591406	no rank	Aeromonas phage PS1	d_Viruses;-_Duplodnaviria;k_Heunggongvirae;p_Uroviricota;c_Caudoviricetes;g_Ferozepurvirus;s_Ferozepurvirus PS1;-_Aeromonas phage PS1
A0A514TUJ8_unrelaxed_rank_001_alphafold2_ptm_model_2_seed_000.pdb	2591406	no rank	Aeromonas phage PS1	d_Viruses;-_Duplodnaviria;k_Heunggongvirae;p_Uroviricota;c_Caudoviricetes;g_Ferozepurvirus;s_Ferozepurvirus PS1;-_Aeromonas phage PS1
A0A514TUK0_unrelaxed_rank_001_alphafold2_ptm_model_1_seed_000.pdb	2591406	no rank	Aeromonas phage PS1	d_Viruses;-_Duplodnaviria;k_Heunggongvirae;p_Uroviricota;c_Caudoviricetes;g_Ferozepurvirus;s_Ferozepurvirus PS1;-_Aeromonas phage PS1
A0A514TUK5_unrelaxed_rank_001_alphafold2_ptm_model_3_seed_000.pdb	2591406	no rank	Aeromonas phage PS1	d_Viruses;-_Duplodnaviria;k_Heunggongvirae;p_Uroviricota;c_Caudoviricetes;g_Ferozepurvirus;s_Ferozepurvirus PS1;-_Aeromonas phage PS1
A0A514TUK8_unrelaxed_rank_001_alphafold2_ptm_model_3_seed_000.pdb	2591406	no rank	Aeromonas phage PS1	d_Viruses;-_Duplodnaviria;k_Heunggongvirae;p_Uroviricota;c_Caudoviricetes;g_Ferozepurvirus;s_Ferozepurvirus PS1;-_Aeromonas phage PS1
A0A514TUK9_unrelaxed_rank_001_alphafold2_ptm_model_1_seed_000.pdb	2591406	no rank	Aeromonas phage PS1	d_Viruses;-_Duplodnaviria;k_Heunggongvirae;p_Uroviricota;c_Caudoviricetes;g_Ferozepurvirus;s_Ferozepurvirus PS1;-_Aeromonas phage PS1
A0A514TUL1_unrelaxed_rank_001_alphafold2_ptm_model_3_seed_000.pdb	2591406	no rank	Aeromonas phage PS1	d_Viruses;-_Duplodnaviria;k_Heunggongvirae;p_Uroviricota;c_Caudoviricetes;g_Ferozepurvirus;s_Ferozepurvirus PS1;-_Aeromonas phage PS1
A0A514TUL5_unrelaxed_rank_001_alphafold2_ptm_model_3_seed_000.pdb	2591406	no rank	Aeromonas phage PS1	d_Viruses;-_Duplodnaviria;k_Heunggongvirae;p_Uroviricota;c_Caudoviricetes;g_Ferozepurvirus;s_Ferozepurvirus PS1;-_Aeromonas phage PS1
A0A514TUL9_unrelaxed_rank_001_alphafold2_ptm_model_1_seed_000.pdb	2591406	no rank	Aeromonas phage PS1	d_Viruses;-_Duplodnaviria;k_Heunggongvirae;p_Uroviricota;c_Caudoviricetes;g_Ferozepurvirus;s_Ferozepurvirus PS1;-_Aeromonas phage PS1
A0A514TUM5_unrelaxed_rank_001_alphafold2_ptm_model_3_seed_000.pdb	2591406	no rank	Aeromonas phage PS1	d_Viruses;-_Duplodnaviria;k_Heunggongvirae;p_Uroviricota;c_Caudoviricetes;g_Ferozepurvirus;s_Ferozepurvirus PS1;-_Aeromonas phage PS1
A0A516LHQ8_unrelaxed_rank_001_alphafold2_ptm_model_2_seed_000.pdb	2591644	species	Prokaryotic dsDNA virus sp.	d_Viruses;-_unclassified viruses;-_unclassified DNA viruses;-_unclassified dsDNA viruses;s_Prokaryotic dsDNA virus sp.
A0A516LHQ9_unrelaxed_rank_001_alphafold2_ptm_model_1_seed_000.pdb	2591644	species	Prokaryotic dsDNA virus sp.	d_Viruses;-_unclassified viruses;-_unclassified DNA viruses;-_unclassified dsDNA viruses;s_Prokaryotic dsDNA virus sp.
A0A516LHR2_unrelaxed_rank_001_alphafold2_ptm_model_1_seed_000.pdb	2591644	species	Prokaryotic dsDNA virus sp.	d_Viruses;-_unclassified viruses;-_unclassified DNA viruses;-_unclassified dsDNA viruses;s_Prokaryotic dsDNA virus sp.
A0A516LHR3_unrelaxed_rank_001_alphafold2_ptm_model_1_seed_000.pdb	2591644	species	Prokaryotic dsDNA virus sp.	d_Viruses;-_unclassified viruses;-_unclassified DNA viruses;-_unclassified dsDNA viruses;s_Prokaryotic dsDNA virus sp.
A0A516LHR4_unrelaxed_rank_001_alphafold2_ptm_model_3_seed_000.pdb	2591644	species	Prokaryotic dsDNA virus sp.	d_Viruses;-_unclassified viruses;-_unclassified DNA viruses;-_unclassified dsDNA viruses;s_Prokaryotic dsDNA virus sp.
A0A516LHR5_unrelaxed_rank_001_alphafold2_ptm_model_3_seed_000.pdb	2591644	species	Prokaryotic dsDNA virus sp.	d_Viruses;-_unclassified viruses;-_unclassified DNA viruses;-_unclassified dsDNA viruses;s_Prokaryotic dsDNA virus sp.
A0A516LHR9_unrelaxed_rank_001_alphafold2_ptm_model_2_seed_000.pdb	2591644	species	Prokaryotic dsDNA virus sp.	d_Viruses;-_unclassified viruses;-_unclassified DNA viruses;-_unclassified dsDNA viruses;s_Prokaryotic dsDNA virus sp.
A0A516LHS0_unrelaxed_rank_001_alphafold2_ptm_model_5_seed_000.pdb	2591644	species	Prokaryotic dsDNA virus sp.	d_Viruses;-_unclassified viruses;-_unclassified DNA viruses;-_unclassified dsDNA viruses;s_Prokaryotic dsDNA virus sp.
A0A516LHS1_unrelaxed_rank_001_alphafold2_ptm_model_1_seed_000.pdb	2591644	species	Prokaryotic dsDNA virus sp.	d_Viruses;-_unclassified viruses;-_unclassified DNA viruses;-_unclassified dsDNA viruses;s_Prokaryotic dsDNA virus sp.
A0A516LHS2_unrelaxed_rank_001_alphafold2_ptm_model_1_seed_000.pdb	2591644	species	Prokaryotic dsDNA virus sp.	d_Viruses;-_unclassified viruses;-_unclassified DNA viruses;-_unclassified dsDNA viruses;s_Prokaryotic dsDNA virus sp.
A0A516LHX4_unrelaxed_rank_001_alphafold2_ptm_model_1_seed_000.pdb	2591644	species	Prokaryotic dsDNA virus sp.	d_Viruses;-_unclassified viruses;-_unclassified DNA viruses;-_unclassified dsDNA viruses;s_Prokaryotic dsDNA virus sp.
A0A516LHX6_unrelaxed_rank_001_alphafold2_ptm_model_3_seed_000.pdb	2591644	species	Prokaryotic dsDNA virus sp.	d_Viruses;-_unclassified viruses;-_unclassified DNA viruses;-_unclassified dsDNA viruses;s_Prokaryotic dsDNA virus sp.
A0A516LHY2_unrelaxed_rank_001_alphafold2_ptm_model_3_seed_000.pdb	2591644	species	Prokaryotic dsDNA virus sp.	d_Viruses;-_unclassified viruses;-_unclassified DNA viruses;-_unclassified dsDNA viruses;s_Prokaryotic dsDNA virus sp.
A0A516LHY3_unrelaxed_rank_001_alphafold2_ptm_model_1_seed_000.pdb	2591644	species	Prokaryotic dsDNA virus sp.	d_Viruses;-_unclassified viruses;-_unclassified DNA viruses;-_unclassified dsDNA viruses;s_Prokaryotic dsDNA virus sp.
A0A516LHY5_unrelaxed_rank_001_alphafold2_ptm_model_1_seed_000.pdb	2591644	species	Prokaryotic dsDNA virus sp.	d_Viruses;-_unclassified viruses;-_unclassified DNA viruses;-_unclassified dsDNA viruses;s_Prokaryotic dsDNA virus sp.
A0A516LHY6_unrelaxed_rank_001_alphafold2_ptm_model_2_seed_000.pdb	2591644	species	Prokaryotic dsDNA virus sp.	d_Viruses;-_unclassified viruses;-_unclassified DNA viruses;-_unclassified dsDNA viruses;s_Prokaryotic dsDNA virus sp.
A0A516LHY7_unrelaxed_rank_001_alphafold2_ptm_model_1_seed_000.pdb	2591644	species	Prokaryotic dsDNA virus sp.	d_Viruses;-_unclassified viruses;-_unclassified DNA viruses;-_unclassified dsDNA viruses;s_Prokaryotic dsDNA virus sp.
A0A516LHY9_unrelaxed_rank_001_alphafold2_ptm_model_3_seed_000.pdb	2591644	species	Prokaryotic dsDNA virus sp.	d_Viruses;-_unclassified viruses;-_unclassified DNA viruses;-_unclassified dsDNA viruses;s_Prokaryotic dsDNA virus sp.
A0A516LHZ0_unrelaxed_rank_001_alphafold2_ptm_model_1_seed_000.pdb	2591644	species	Prokaryotic dsDNA virus sp.	d_Viruses;-_unclassified viruses;-_unclassified DNA viruses;-_unclassified dsDNA viruses;s_Prokaryotic dsDNA virus sp.
A0A516LHZ2_unrelaxed_rank_001_alphafold2_ptm_model_3_seed_000.pdb	2591644	species	Prokaryotic dsDNA virus sp.	d_Viruses;-_unclassified viruses;-_unclassified DNA viruses;-_unclassified dsDNA viruses;s_Prokaryotic dsDNA virus sp.
A0A516M3M8_unrelaxed_rank_001_alphafold2_ptm_model_1_seed_000.pdb	2591644	species	Prokaryotic dsDNA virus sp.	d_Viruses;-_unclassified viruses;-_unclassified DNA viruses;-_unclassified dsDNA viruses;s_Prokaryotic dsDNA virus sp.
A0A516M3N0_unrelaxed_rank_001_alphafold2_ptm_model_5_seed_000.pdb	2591644	species	Prokaryotic dsDNA virus sp.	d_Viruses;-_unclassified viruses;-_unclassified DNA viruses;-_unclassified dsDNA viruses;s_Prokaryotic dsDNA virus sp.
A0A516M3N1_unrelaxed_rank_001_alphafold2_ptm_model_1_seed_000.pdb	2591644	species	Prokaryotic dsDNA virus sp.	d_Viruses;-_unclassified viruses;-_unclassified DNA viruses;-_unclassified dsDNA viruses;s_Prokaryotic dsDNA virus sp.
A0A516M3N2_unrelaxed_rank_001_alphafold2_ptm_model_5_seed_000.pdb	2591644	species	Prokaryotic dsDNA virus sp.	d_Viruses;-_unclassified viruses;-_unclassified DNA viruses;-_unclassified dsDNA viruses;s_Prokaryotic dsDNA virus sp.
A0A516M3N3_unrelaxed_rank_001_alphafold2_ptm_model_3_seed_000.pdb	2591644	species	Prokaryotic dsDNA virus sp.	d_Viruses;-_unclassified viruses;-_unclassified DNA viruses;-_unclassified dsDNA viruses;s_Prokaryotic dsDNA virus sp.
A0A516M3N4_unrelaxed_rank_001_alphafold2_ptm_model_2_seed_000.pdb	2591644	species	Prokaryotic dsDNA virus sp.	d_Viruses;-_unclassified viruses;-_unclassified DNA viruses;-_unclassified dsDNA viruses;s_Prokaryotic dsDNA virus sp.
A0A516M3N5_unrelaxed_rank_001_alphafold2_ptm_model_1_seed_000.pdb	2591644	species	Prokaryotic dsDNA virus sp.	d_Viruses;-_unclassified viruses;-_unclassified DNA viruses;-_unclassified dsDNA viruses;s_Prokaryotic dsDNA virus sp.
A0A516M3N6_unrelaxed_rank_001_alphafold2_ptm_model_2_seed_000.pdb	2591644	species	Prokaryotic dsDNA virus sp.	d_Viruses;-_unclassified viruses;-_unclassified DNA viruses;-_unclassified dsDNA viruses;s_Prokaryotic dsDNA virus sp.
A0A516M3N7_unrelaxed_rank_001_alphafold2_ptm_model_4_seed_000.pdb	2591644	species	Prokaryotic dsDNA virus sp.	d_Viruses;-_unclassified viruses;-_unclassified DNA viruses;-_unclassified dsDNA viruses;s_Prokaryotic dsDNA virus sp.
A0A516M3N8_unrelaxed_rank_001_alphafold2_ptm_model_1_seed_000.pdb	2591644	species	Prokaryotic dsDNA virus sp.	d_Viruses;-_unclassified viruses;-_unclassified DNA viruses;-_unclassified dsDNA viruses;s_Prokaryotic dsDNA virus sp.
A0A516M3Q5_unrelaxed_rank_001_alphafold2_ptm_model_1_seed_000.pdb	2591644	species	Prokaryotic dsDNA virus sp.	d_Viruses;-_unclassified viruses;-_unclassified DNA viruses;-_unclassified dsDNA viruses;s_Prokaryotic dsDNA virus sp.
A0A516M3Q6_unrelaxed_rank_001_alphafold2_ptm_model_3_seed_000.pdb	2591644	species	Prokaryotic dsDNA virus sp.	d_Viruses;-_unclassified viruses;-_unclassified DNA viruses;-_unclassified dsDNA viruses;s_Prokaryotic dsDNA virus sp.
A0A516M3Q8_unrelaxed_rank_001_alphafold2_ptm_model_3_seed_000.pdb	2591644	species	Prokaryotic dsDNA virus sp.	d_Viruses;-_unclassified viruses;-_unclassified DNA viruses;-_unclassified dsDNA viruses;s_Prokaryotic dsDNA virus sp.
A0A516M3R0_unrelaxed_rank_001_alphafold2_ptm_model_2_seed_000.pdb	2591644	species	Prokaryotic dsDNA virus sp.	d_Viruses;-_unclassified viruses;-_unclassified DNA viruses;-_unclassified dsDNA viruses;s_Prokaryotic dsDNA virus sp.
A0A516M3R1_unrelaxed_rank_001_alphafold2_ptm_model_2_seed_000.pdb	2591644	species	Prokaryotic dsDNA virus sp.	d_Viruses;-_unclassified viruses;-_unclassified DNA viruses;-_unclassified dsDNA viruses;s_Prokaryotic dsDNA virus sp.
A0A516M3R2_unrelaxed_rank_001_alphafold2_ptm_model_1_seed_000.pdb	2591644	species	Prokaryotic dsDNA virus sp.	d_Viruses;-_unclassified viruses;-_unclassified DNA viruses;-_unclassified dsDNA viruses;s_Prokaryotic dsDNA virus sp.
A0A516M3R3_unrelaxed_rank_001_alphafold2_ptm_model_1_seed_000.pdb	2591644	species	Prokaryotic dsDNA virus sp.	d_Viruses;-_unclassified viruses;-_unclassified DNA viruses;-_unclassified dsDNA viruses;s_Prokaryotic dsDNA virus sp.
A0A516M3R4_unrelaxed_rank_001_alphafold2_ptm_model_4_seed_000.pdb	2591644	species	Prokaryotic dsDNA virus sp.	d_Viruses;-_unclassified viruses;-_unclassified DNA viruses;-_unclassified dsDNA viruses;s_Prokaryotic dsDNA virus sp.
A0A516M3R5_1_unrelaxed_rank_001_alphafold2_ptm_model_3_seed_000.pdb	2591644	species	Prokaryotic dsDNA virus sp.	d_Viruses;-_unclassified viruses;-_unclassified DNA viruses;-_unclassified dsDNA viruses;s_Prokaryotic dsDNA virus sp.
A0A516M3R5_2_unrelaxed_rank_001_alphafold2_ptm_model_3_seed_000.pdb	2591644	species	Prokaryotic dsDNA virus sp.	d_Viruses;-_unclassified viruses;-_unclassified DNA viruses;-_unclassified dsDNA viruses;s_Prokaryotic dsDNA virus sp.
A0A516M3R7_unrelaxed_rank_001_alphafold2_ptm_model_1_seed_000.pdb	2591644	species	Prokaryotic dsDNA virus sp.	d_Viruses;-_unclassified viruses;-_unclassified DNA viruses;-_unclassified dsDNA viruses;s_Prokaryotic dsDNA virus sp.
A0A516M3R9_unrelaxed_rank_001_alphafold2_ptm_model_3_seed_000.pdb	2591644	species	Prokaryotic dsDNA virus sp.	d_Viruses;-_unclassified viruses;-_unclassified DNA viruses;-_unclassified dsDNA viruses;s_Prokaryotic dsDNA virus sp.
A0A516M3S1_unrelaxed_rank_001_alphafold2_ptm_model_3_seed_000.pdb	2591644	species	Prokaryotic dsDNA virus sp.	d_Viruses;-_unclassified viruses;-_unclassified DNA viruses;-_unclassified dsDNA viruses;s_Prokaryotic dsDNA virus sp.
A0A516M3S2_1_unrelaxed_rank_001_alphafold2_ptm_model_4_seed_000.pdb	2591644	species	Prokaryotic dsDNA virus sp.	d_Viruses;-_unclassified viruses;-_unclassified DNA viruses;-_unclassified dsDNA viruses;s_Prokaryotic dsDNA virus sp.
A0A516M3S2_2_unrelaxed_rank_001_alphafold2_ptm_model_3_seed_000.pdb	2591644	species	Prokaryotic dsDNA virus sp.	d_Viruses;-_unclassified viruses;-_unclassified DNA viruses;-_unclassified dsDNA viruses;s_Prokaryotic dsDNA virus sp.
A0A516M3S4_unrelaxed_rank_001_alphafold2_ptm_model_2_seed_000.pdb	2591644	species	Prokaryotic dsDNA virus sp.	d_Viruses;-_unclassified viruses;-_unclassified DNA viruses;-_unclassified dsDNA viruses;s_Prokaryotic dsDNA virus sp.
A0A516M3S8_unrelaxed_rank_001_alphafold2_ptm_model_4_seed_000.pdb	2591644	species	Prokaryotic dsDNA virus sp.	d_Viruses;-_unclassified viruses;-_unclassified DNA viruses;-_unclassified dsDNA viruses;s_Prokaryotic dsDNA virus sp.
A0A516M3T0_unrelaxed_rank_001_alphafold2_ptm_model_1_seed_000.pdb	2591644	species	Prokaryotic dsDNA virus sp.	d_Viruses;-_unclassified viruses;-_unclassified DNA viruses;-_unclassified dsDNA viruses;s_Prokaryotic dsDNA virus sp.
A0A516M3T2_unrelaxed_rank_001_alphafold2_ptm_model_3_seed_000.pdb	2591644	species	Prokaryotic dsDNA virus sp.	d_Viruses;-_unclassified viruses;-_unclassified DNA viruses;-_unclassified dsDNA viruses;s_Prokaryotic dsDNA virus sp.
A0A516M3T4_unrelaxed_rank_001_alphafold2_ptm_model_1_seed_000.pdb	2591644	species	Prokaryotic dsDNA virus sp.	d_Viruses;-_unclassified viruses;-_unclassified DNA viruses;-_unclassified dsDNA viruses;s_Prokaryotic dsDNA virus sp.
A0A516M3Y9_unrelaxed_rank_001_alphafold2_ptm_model_3_seed_000.pdb	2591644	species	Prokaryotic dsDNA virus sp.	d_Viruses;-_unclassified viruses;-_unclassified DNA viruses;-_unclassified dsDNA viruses;s_Prokaryotic dsDNA virus sp.
A0A516M3Z9_unrelaxed_rank_001_alphafold2_ptm_model_1_seed_000.pdb	2591644	species	Prokaryotic dsDNA virus sp.	d_Viruses;-_unclassified viruses;-_unclassified DNA viruses;-_unclassified dsDNA viruses;s_Prokaryotic dsDNA virus sp.
A0A516M419_unrelaxed_rank_001_alphafold2_ptm_model_1_seed_000.pdb	2591644	species	Prokaryotic dsDNA virus sp.	d_Viruses;-_unclassified viruses;-_unclassified DNA viruses;-_unclassified dsDNA viruses;s_Prokaryotic dsDNA virus sp.
A0A516M425_unrelaxed_rank_001_alphafold2_ptm_model_3_seed_000.pdb	2591644	species	Prokaryotic dsDNA virus sp.	d_Viruses;-_unclassified viruses;-_unclassified DNA viruses;-_unclassified dsDNA viruses;s_Prokaryotic dsDNA virus sp.
A0A516M437_unrelaxed_rank_001_alphafold2_ptm_model_1_seed_000.pdb	2591644	species	Prokaryotic dsDNA virus sp.	d_Viruses;-_unclassified viruses;-_unclassified DNA viruses;-_unclassified dsDNA viruses;s_Prokaryotic dsDNA virus sp.
A0A516M456_unrelaxed_rank_001_alphafold2_ptm_model_2_seed_000.pdb	2591644	species	Prokaryotic dsDNA virus sp.	d_Viruses;-_unclassified viruses;-_unclassified DNA viruses;-_unclassified dsDNA viruses;s_Prokaryotic dsDNA virus sp.
A0A516M470_unrelaxed_rank_001_alphafold2_ptm_model_3_seed_000.pdb	2591644	species	Prokaryotic dsDNA virus sp.	d_Viruses;-_unclassified viruses;-_unclassified DNA viruses;-_unclassified dsDNA viruses;s_Prokaryotic dsDNA virus sp.
A0A516M478_unrelaxed_rank_001_alphafold2_ptm_model_1_seed_000.pdb	2591644	species	Prokaryotic dsDNA virus sp.	d_Viruses;-_unclassified viruses;-_unclassified DNA viruses;-_unclassified dsDNA viruses;s_Prokaryotic dsDNA virus sp.
A0A516M482_unrelaxed_rank_001_alphafold2_ptm_model_4_seed_000.pdb	2591644	species	Prokaryotic dsDNA virus sp.	d_Viruses;-_unclassified viruses;-_unclassified DNA viruses;-_unclassified dsDNA viruses;s_Prokaryotic dsDNA virus sp.
A0A516M490_unrelaxed_rank_001_alphafold2_ptm_model_3_seed_000.pdb	2591644	species	Prokaryotic dsDNA virus sp.	d_Viruses;-_unclassified viruses;-_unclassified DNA viruses;-_unclassified dsDNA viruses;s_Prokaryotic dsDNA virus sp.
A0A516M4K0_unrelaxed_rank_001_alphafold2_ptm_model_3_seed_000.pdb	2591644	species	Prokaryotic dsDNA virus sp.	d_Viruses;-_unclassified viruses;-_unclassified DNA viruses;-_unclassified dsDNA viruses;s_Prokaryotic dsDNA virus sp.
A0A516M4K1_unrelaxed_rank_001_alphafold2_ptm_model_1_seed_000.pdb	2591644	species	Prokaryotic dsDNA virus sp.	d_Viruses;-_unclassified viruses;-_unclassified DNA viruses;-_unclassified dsDNA viruses;s_Prokaryotic dsDNA virus sp.
A0A516M4K5_unrelaxed_rank_001_alphafold2_ptm_model_2_seed_000.pdb	2591644	species	Prokaryotic dsDNA virus sp.	d_Viruses;-_unclassified viruses;-_unclassified DNA viruses;-_unclassified dsDNA viruses;s_Prokaryotic dsDNA virus sp.
A0A516M4L0_unrelaxed_rank_001_alphafold2_ptm_model_1_seed_000.pdb	2591644	species	Prokaryotic dsDNA virus sp.	d_Viruses;-_unclassified viruses;-_unclassified DNA viruses;-_unclassified dsDNA viruses;s_Prokaryotic dsDNA virus sp.
A0A516M4L1_unrelaxed_rank_001_alphafold2_ptm_model_3_seed_000.pdb	2591644	species	Prokaryotic dsDNA virus sp.	d_Viruses;-_unclassified viruses;-_unclassified DNA viruses;-_unclassified dsDNA viruses;s_Prokaryotic dsDNA virus sp.
A0A516M4L4_unrelaxed_rank_001_alphafold2_ptm_model_1_seed_000.pdb	2591644	species	Prokaryotic dsDNA virus sp.	d_Viruses;-_unclassified viruses;-_unclassified DNA viruses;-_unclassified dsDNA viruses;s_Prokaryotic dsDNA virus sp.
A0A516M4L5_unrelaxed_rank_001_alphafold2_ptm_model_1_seed_000.pdb	2591644	species	Prokaryotic dsDNA virus sp.	d_Viruses;-_unclassified viruses;-_unclassified DNA viruses;-_unclassified dsDNA viruses;s_Prokaryotic dsDNA virus sp.
A0A516M4L6_unrelaxed_rank_001_alphafold2_ptm_model_1_seed_000.pdb	2591644	species	Prokaryotic dsDNA virus sp.	d_Viruses;-_unclassified viruses;-_unclassified DNA viruses;-_unclassified dsDNA viruses;s_Prokaryotic dsDNA virus sp.
A0A516M4L7_unrelaxed_rank_001_alphafold2_ptm_model_3_seed_000.pdb	2591644	species	Prokaryotic dsDNA virus sp.	d_Viruses;-_unclassified viruses;-_unclassified DNA viruses;-_unclassified dsDNA viruses;s_Prokaryotic dsDNA virus sp.
A0A516M4L8_unrelaxed_rank_001_alphafold2_ptm_model_3_seed_000.pdb	2591644	species	Prokaryotic dsDNA virus sp.	d_Viruses;-_unclassified viruses;-_unclassified DNA viruses;-_unclassified dsDNA viruses;s_Prokaryotic dsDNA virus sp.
A0A516M4R6_unrelaxed_rank_001_alphafold2_ptm_model_3_seed_000.pdb	2591644	species	Prokaryotic dsDNA virus sp.	d_Viruses;-_unclassified viruses;-_unclassified DNA viruses;-_unclassified dsDNA viruses;s_Prokaryotic dsDNA virus sp.
A0A516M4R7_unrelaxed_rank_001_alphafold2_ptm_model_3_seed_000.pdb	2591644	species	Prokaryotic dsDNA virus sp.	d_Viruses;-_unclassified viruses;-_unclassified DNA viruses;-_unclassified dsDNA viruses;s_Prokaryotic dsDNA virus sp.
A0A516M4R9_unrelaxed_rank_001_alphafold2_ptm_model_3_seed_000.pdb	2591644	species	Prokaryotic dsDNA virus sp.	d_Viruses;-_unclassified viruses;-_unclassified DNA viruses;-_unclassified dsDNA viruses;s_Prokaryotic dsDNA virus sp.
A0A516M4S0_unrelaxed_rank_001_alphafold2_ptm_model_1_seed_000.pdb	2591644	species	Prokaryotic dsDNA virus sp.	d_Viruses;-_unclassified viruses;-_unclassified DNA viruses;-_unclassified dsDNA viruses;s_Prokaryotic dsDNA virus sp.
A0A516M4S1_unrelaxed_rank_001_alphafold2_ptm_model_1_seed_000.pdb	2591644	species	Prokaryotic dsDNA virus sp.	d_Viruses;-_unclassified viruses;-_unclassified DNA viruses;-_unclassified dsDNA viruses;s_Prokaryotic dsDNA virus sp.
A0A516M4S2_unrelaxed_rank_001_alphafold2_ptm_model_2_seed_000.pdb	2591644	species	Prokaryotic dsDNA virus sp.	d_Viruses;-_unclassified viruses;-_unclassified DNA viruses;-_unclassified dsDNA viruses;s_Prokaryotic dsDNA virus sp.
A0A516M4S4_unrelaxed_rank_001_alphafold2_ptm_model_1_seed_000.pdb	2591644	species	Prokaryotic dsDNA virus sp.	d_Viruses;-_unclassified viruses;-_unclassified DNA viruses;-_unclassified dsDNA viruses;s_Prokaryotic dsDNA virus sp.
A0A516M4T0_unrelaxed_rank_001_alphafold2_ptm_model_2_seed_000.pdb	2591644	species	Prokaryotic dsDNA virus sp.	d_Viruses;-_unclassified viruses;-_unclassified DNA viruses;-_unclassified dsDNA viruses;s_Prokaryotic dsDNA virus sp.
A0A516M4T1_unrelaxed_rank_001_alphafold2_ptm_model_3_seed_000.pdb	2591644	species	Prokaryotic dsDNA virus sp.	d_Viruses;-_unclassified viruses;-_unclassified DNA viruses;-_unclassified dsDNA viruses;s_Prokaryotic dsDNA virus sp.
A0A516M4T3_unrelaxed_rank_001_alphafold2_ptm_model_3_seed_000.pdb	2591644	species	Prokaryotic dsDNA virus sp.	d_Viruses;-_unclassified viruses;-_unclassified DNA viruses;-_unclassified dsDNA viruses;s_Prokaryotic dsDNA virus sp.
A0A516M542_unrelaxed_rank_001_alphafold2_ptm_model_3_seed_000.pdb	2591644	species	Prokaryotic dsDNA virus sp.	d_Viruses;-_unclassified viruses;-_unclassified DNA viruses;-_unclassified dsDNA viruses;s_Prokaryotic dsDNA virus sp.
A0A516M543_unrelaxed_rank_001_alphafold2_ptm_model_3_seed_000.pdb	2591644	species	Prokaryotic dsDNA virus sp.	d_Viruses;-_unclassified viruses;-_unclassified DNA viruses;-_unclassified dsDNA viruses;s_Prokaryotic dsDNA virus sp.
A0A516M548_unrelaxed_rank_001_alphafold2_ptm_model_4_seed_000.pdb	2591644	species	Prokaryotic dsDNA virus sp.	d_Viruses;-_unclassified viruses;-_unclassified DNA viruses;-_unclassified dsDNA viruses;s_Prokaryotic dsDNA virus sp.
A0A516M553_unrelaxed_rank_001_alphafold2_ptm_model_2_seed_000.pdb	2591644	species	Prokaryotic dsDNA virus sp.	d_Viruses;-_unclassified viruses;-_unclassified DNA viruses;-_unclassified dsDNA viruses;s_Prokaryotic dsDNA virus sp.
A0A516M555_unrelaxed_rank_001_alphafold2_ptm_model_3_seed_000.pdb	2591644	species	Prokaryotic dsDNA virus sp.	d_Viruses;-_unclassified viruses;-_unclassified DNA viruses;-_unclassified dsDNA viruses;s_Prokaryotic dsDNA virus sp.
A0A516M556_unrelaxed_rank_001_alphafold2_ptm_model_1_seed_000.pdb	2591644	species	Prokaryotic dsDNA virus sp.	d_Viruses;-_unclassified viruses;-_unclassified DNA viruses;-_unclassified dsDNA viruses;s_Prokaryotic dsDNA virus sp.
A0A516M562_unrelaxed_rank_001_alphafold2_ptm_model_1_seed_000.pdb	2591644	species	Prokaryotic dsDNA virus sp.	d_Viruses;-_unclassified viruses;-_unclassified DNA viruses;-_unclassified dsDNA viruses;s_Prokaryotic dsDNA virus sp.
A0A516M572_unrelaxed_rank_001_alphafold2_ptm_model_3_seed_000.pdb	2591644	species	Prokaryotic dsDNA virus sp.	d_Viruses;-_unclassified viruses;-_unclassified DNA viruses;-_unclassified dsDNA viruses;s_Prokaryotic dsDNA virus sp.
A0A516M573_unrelaxed_rank_001_alphafold2_ptm_model_1_seed_000.pdb	2591644	species	Prokaryotic dsDNA virus sp.	d_Viruses;-_unclassified viruses;-_unclassified DNA viruses;-_unclassified dsDNA viruses;s_Prokaryotic dsDNA virus sp.
A0A516M578_unrelaxed_rank_001_alphafold2_ptm_model_3_seed_000.pdb	2591644	species	Prokaryotic dsDNA virus sp.	d_Viruses;-_unclassified viruses;-_unclassified DNA viruses;-_unclassified dsDNA viruses;s_Prokaryotic dsDNA virus sp.
A0A5J6T5R1_unrelaxed_rank_001_alphafold2_ptm_model_1_seed_000.pdb	2652402	no rank	Mycobacterium phage Jeeves	d_Viruses;-_Duplodnaviria;k_Heunggongvirae;p_Uroviricota;c_Caudoviricetes;g_Luchadorvirus;s_Lucadorvirus jeeves;-_Mycobacterium phage Jeeves
A0A5J6T5R6_unrelaxed_rank_001_alphafold2_ptm_model_3_seed_000.pdb	2652408	species	Mycobacterium phage Hutc2	d_Viruses;-_Duplodnaviria;k_Heunggongvirae;p_Uroviricota;c_Caudoviricetes;g_Fromanvirus;-_unclassified Fromanvirus;s_Mycobacterium phage Hutc2
A0A5J6T5R8_unrelaxed_rank_001_alphafold2_ptm_model_1_seed_000.pdb	2601659	species	Bacillus phage 035JT001	d_Viruses;-_Duplodnaviria;k_Heunggongvirae;p_Uroviricota;c_Caudoviricetes;-_unclassified Caudoviricetes;s_Bacillus phage 035JT001
A0A5J6T5S0_unrelaxed_rank_001_alphafold2_ptm_model_3_seed_000.pdb	2652406	species	Microbacterium phage ChickenKing	d_Viruses;-_Duplodnaviria;k_Heunggongvirae;p_Uroviricota;c_Caudoviricetes;g_Ilzatvirus;-_unclassified Ilzatvirus;s_Microbacterium phage ChickenKing
A0A5J6T5S4_unrelaxed_rank_001_alphafold2_ptm_model_3_seed_000.pdb	2601664	species	Bacillus phage 276BB001	d_Viruses;-_Duplodnaviria;k_Heunggongvirae;p_Uroviricota;c_Caudoviricetes;-_unclassified Caudoviricetes;s_Bacillus phage 276BB001
A0A5J6T5S5_unrelaxed_rank_001_alphafold2_ptm_model_1_seed_000.pdb	2601659	species	Bacillus phage 035JT001	d_Viruses;-_Duplodnaviria;k_Heunggongvirae;p_Uroviricota;c_Caudoviricetes;-_unclassified Caudoviricetes;s_Bacillus phage 035JT001
A0A5J6T5T7_unrelaxed_rank_001_alphafold2_ptm_model_2_seed_000.pdb	2601659	species	Bacillus phage 035JT001	d_Viruses;-_Duplodnaviria;k_Heunggongvirae;p_Uroviricota;c_Caudoviricetes;-_unclassified Caudoviricetes;s_Bacillus phage 035JT001
A0A5J6T5U3_unrelaxed_rank_001_alphafold2_ptm_model_3_seed_000.pdb	2601659	species	Bacillus phage 035JT001	d_Viruses;-_Duplodnaviria;k_Heunggongvirae;p_Uroviricota;c_Caudoviricetes;-_unclassified Caudoviricetes;s_Bacillus phage 035JT001
A0A5J6T5V4_unrelaxed_rank_001_alphafold2_ptm_model_1_seed_000.pdb	2601659	species	Bacillus phage 035JT001	d_Viruses;-_Duplodnaviria;k_Heunggongvirae;p_Uroviricota;c_Caudoviricetes;-_unclassified Caudoviricetes;s_Bacillus phage 035JT001
A0A5J6T5V7_unrelaxed_rank_001_alphafold2_ptm_model_1_seed_000.pdb	2601664	species	Bacillus phage 276BB001	d_Viruses;-_Duplodnaviria;k_Heunggongvirae;p_Uroviricota;c_Caudoviricetes;-_unclassified Caudoviricetes;s_Bacillus phage 276BB001
A0A5P8D4C1_unrelaxed_rank_001_alphafold2_ptm_model_2_seed_000.pdb	2652428	species	Pectobacterium phage Wc4	d_Viruses;-_Duplodnaviria;k_Heunggongvirae;p_Uroviricota;c_Caudoviricetes;-_Ounavirinae;-_unclassified Ounavirinae;s_Pectobacterium phage Wc4
A0A5P8D4C2_unrelaxed_rank_001_alphafold2_ptm_model_3_seed_000.pdb	2608368	species	Serratia phage PCH45	d_Viruses;-_Duplodnaviria;k_Heunggongvirae;p_Uroviricota;c_Caudoviricetes;-_unclassified Caudoviricetes;s_Serratia phage PCH45
A0A5P8D4D1_unrelaxed_rank_001_alphafold2_ptm_model_2_seed_000.pdb	2608368	species	Serratia phage PCH45	d_Viruses;-_Duplodnaviria;k_Heunggongvirae;p_Uroviricota;c_Caudoviricetes;-_unclassified Caudoviricetes;s_Serratia phage PCH45
A0A5P8D4D6_unrelaxed_rank_001_alphafold2_ptm_model_1_seed_000.pdb	2652428	species	Pectobacterium phage Wc4	d_Viruses;-_Duplodnaviria;k_Heunggongvirae;p_Uroviricota;c_Caudoviricetes;-_Ounavirinae;-_unclassified Ounavirinae;s_Pectobacterium phage Wc4
A0A5P8D4E5_unrelaxed_rank_001_alphafold2_ptm_model_3_seed_000.pdb	2652428	species	Pectobacterium phage Wc4	d_Viruses;-_Duplodnaviria;k_Heunggongvirae;p_Uroviricota;c_Caudoviricetes;-_Ounavirinae;-_unclassified Ounavirinae;s_Pectobacterium phage Wc4
A0A5P8D4F0_unrelaxed_rank_001_alphafold2_ptm_model_2_seed_000.pdb	2593465	species	Escherichia virus ECH1	d_Viruses;-_Duplodnaviria;k_Heunggongvirae;p_Uroviricota;c_Caudoviricetes;f_Drexlerviridae;-_Braunvirinae;g_Guelphvirus;-_unclassified Guelphvirus;s_Escherichia virus ECH1
A0A5P8D4H2_unrelaxed_rank_001_alphafold2_ptm_model_3_seed_000.pdb	2652428	species	Pectobacterium phage Wc4	d_Viruses;-_Duplodnaviria;k_Heunggongvirae;p_Uroviricota;c_Caudoviricetes;-_Ounavirinae;-_unclassified Ounavirinae;s_Pectobacterium phage Wc4
A0A5P8D4H6_unrelaxed_rank_001_alphafold2_ptm_model_1_seed_000.pdb	2651067	species	Edwardsiella phage vB_EtaM_ET-ABTNL-9	d_Viruses;-_Duplodnaviria;k_Heunggongvirae;p_Uroviricota;c_Caudoviricetes;-_unclassified Caudoviricetes;s_Edwardsiella phage vB_EtaM_ET-ABTNL-9
A0A5P8D4H8_unrelaxed_rank_001_alphafold2_ptm_model_3_seed_000.pdb	2593465	species	Escherichia virus ECH1	d_Viruses;-_Duplodnaviria;k_Heunggongvirae;p_Uroviricota;c_Caudoviricetes;f_Drexlerviridae;-_Braunvirinae;g_Guelphvirus;-_unclassified Guelphvirus;s_Escherichia virus ECH1
A0A5P8D4L9_unrelaxed_rank_001_alphafold2_ptm_model_3_seed_000.pdb	2608368	species	Serratia phage PCH45	d_Viruses;-_Duplodnaviria;k_Heunggongvirae;p_Uroviricota;c_Caudoviricetes;-_unclassified Caudoviricetes;s_Serratia phage PCH45
A0A5S9HY83_unrelaxed_rank_001_alphafold2_ptm_model_1_seed_000.pdb	2547425	no rank	Tenacibaculum phage PTm1	d_Viruses;-_Duplodnaviria;k_Heunggongvirae;p_Uroviricota;c_Caudoviricetes;g_Shirahamavirus;s_Shirahamavirus PTm1;-_Tenacibaculum phage PTm1
A0A5S9HYA1_unrelaxed_rank_001_alphafold2_ptm_model_3_seed_000.pdb	2547426	no rank	Tenacibaculum phage PTm5	d_Viruses;-_Duplodnaviria;k_Heunggongvirae;p_Uroviricota;c_Caudoviricetes;g_Shirahamavirus;s_Shirahamavirus PTm1;-_Tenacibaculum phage PTm5
A0A5S9HYA8_unrelaxed_rank_001_alphafold2_ptm_model_3_seed_000.pdb	2547425	no rank	Tenacibaculum phage PTm1	d_Viruses;-_Duplodnaviria;k_Heunggongvirae;p_Uroviricota;c_Caudoviricetes;g_Shirahamavirus;s_Shirahamavirus PTm1;-_Tenacibaculum phage PTm1
A0A5S9HYB9_unrelaxed_rank_001_alphafold2_ptm_model_1_seed_000.pdb	2547425	no rank	Tenacibaculum phage PTm1	d_Viruses;-_Duplodnaviria;k_Heunggongvirae;p_Uroviricota;c_Caudoviricetes;g_Shirahamavirus;s_Shirahamavirus PTm1;-_Tenacibaculum phage PTm1
A0A5S9HYC9_unrelaxed_rank_001_alphafold2_ptm_model_3_seed_000.pdb	2547425	no rank	Tenacibaculum phage PTm1	d_Viruses;-_Duplodnaviria;k_Heunggongvirae;p_Uroviricota;c_Caudoviricetes;g_Shirahamavirus;s_Shirahamavirus PTm1;-_Tenacibaculum phage PTm1
A0A5S9HYK0_unrelaxed_rank_001_alphafold2_ptm_model_3_seed_000.pdb	2547426	no rank	Tenacibaculum phage PTm5	d_Viruses;-_Duplodnaviria;k_Heunggongvirae;p_Uroviricota;c_Caudoviricetes;g_Shirahamavirus;s_Shirahamavirus PTm1;-_Tenacibaculum phage PTm5
A0A5S9HYN3_unrelaxed_rank_001_alphafold2_ptm_model_1_seed_000.pdb	2547426	no rank	Tenacibaculum phage PTm5	d_Viruses;-_Duplodnaviria;k_Heunggongvirae;p_Uroviricota;c_Caudoviricetes;g_Shirahamavirus;s_Shirahamavirus PTm1;-_Tenacibaculum phage PTm5
A0A5S9M0T5_unrelaxed_rank_001_alphafold2_ptm_model_3_seed_000.pdb	207343	species	Bovine foamy virus	d_Viruses;-_Riboviria;k_Pararnavirae;p_Artverviricota;c_Revtraviricetes;o_Ortervirales;f_Retroviridae;-_Spumaretrovirinae;g_Bovispumavirus;s_Bovine foamy virus
A0A5S9M230_unrelaxed_rank_001_alphafold2_ptm_model_2_seed_000.pdb	333760	serotype	Human papillomavirus 16	d_Viruses;-_Monodnaviria;k_Shotokuvirae;p_Cossaviricota;c_Papovaviricetes;o_Zurhausenvirales;f_Papillomaviridae;-_Firstpapillomavirinae;g_Alphapapillomavirus;s_Alphapapillomavirus 9;-_Human papillomavirus 16
A0A5S9MLM6_unrelaxed_rank_001_alphafold2_ptm_model_3_seed_000.pdb	2683673	species	Enterococcus phage vB_EfaS-DELF1	d_Viruses;-_Duplodnaviria;k_Heunggongvirae;p_Uroviricota;c_Caudoviricetes;-_unclassified Caudoviricetes;s_Enterococcus phage vB_EfaS-DELF1
A0A5S9MR39_unrelaxed_rank_001_alphafold2_ptm_model_2_seed_000.pdb	2683673	species	Enterococcus phage vB_EfaS-DELF1	d_Viruses;-_Duplodnaviria;k_Heunggongvirae;p_Uroviricota;c_Caudoviricetes;-_unclassified Caudoviricetes;s_Enterococcus phage vB_EfaS-DELF1
A0A5S9MR59_unrelaxed_rank_001_alphafold2_ptm_model_1_seed_000.pdb	2683673	species	Enterococcus phage vB_EfaS-DELF1	d_Viruses;-_Duplodnaviria;k_Heunggongvirae;p_Uroviricota;c_Caudoviricetes;-_unclassified Caudoviricetes;s_Enterococcus phage vB_EfaS-DELF1
A0A646QE93_unrelaxed_rank_001_alphafold2_ptm_model_3_seed_000.pdb	1332246	no rank	Houston virus	d_Viruses;-_Riboviria;k_Orthornavirae;p_Pisuviricota;c_Pisoniviricetes;o_Nidovirales;-_Mesnidovirineae;f_Mesoniviridae;-_Hexponivirinae;g_Alphamesonivirus;-_Namcalivirus;s_Alphamesonivirus cavallyense;-_Houston virus
A0A646QGJ4_unrelaxed_rank_001_alphafold2_ptm_model_3_seed_000.pdb	390844	species	Culex flavivirus	d_Viruses;-_Riboviria;k_Orthornavirae;p_Kitrinoviricota;c_Flasuviricetes;o_Amarillovirales;f_Flaviviridae;g_Orthoflavivirus;-_unclassified Orthoflavivirus;s_Culex flavivirus
A0A646QSP6_unrelaxed_rank_001_alphafold2_ptm_model_1_seed_000.pdb	2507125	species	CrAssphage ZA	d_Viruses;-_Duplodnaviria;k_Heunggongvirae;p_Uroviricota;c_Caudoviricetes;o_Crassvirales;f_Intestiviridae;-_Crudevirinae;g_Carjivirus;-_unclassified Carjivirus;s_CrAssphage ZA
A0A646QVD4_unrelaxed_rank_001_alphafold2_ptm_model_2_seed_000.pdb	2559280	species	Roseobacter phage CRP-1	d_Viruses;-_Duplodnaviria;k_Heunggongvirae;p_Uroviricota;c_Caudoviricetes;-_unclassified Caudoviricetes;s_Roseobacter phage CRP-1
A0A646QVD6_unrelaxed_rank_001_alphafold2_ptm_model_3_seed_000.pdb	2559280	species	Roseobacter phage CRP-1	d_Viruses;-_Duplodnaviria;k_Heunggongvirae;p_Uroviricota;c_Caudoviricetes;-_unclassified Caudoviricetes;s_Roseobacter phage CRP-1
A0A646QVD8_unrelaxed_rank_001_alphafold2_ptm_model_1_seed_000.pdb	2559280	species	Roseobacter phage CRP-1	d_Viruses;-_Duplodnaviria;k_Heunggongvirae;p_Uroviricota;c_Caudoviricetes;-_unclassified Caudoviricetes;s_Roseobacter phage CRP-1
A0A646QVD9_unrelaxed_rank_001_alphafold2_ptm_model_1_seed_000.pdb	2559280	species	Roseobacter phage CRP-1	d_Viruses;-_Duplodnaviria;k_Heunggongvirae;p_Uroviricota;c_Caudoviricetes;-_unclassified Caudoviricetes;s_Roseobacter phage CRP-1
A0A646QVF9_unrelaxed_rank_001_alphafold2_ptm_model_1_seed_000.pdb	2559280	species	Roseobacter phage CRP-1	d_Viruses;-_Duplodnaviria;k_Heunggongvirae;p_Uroviricota;c_Caudoviricetes;-_unclassified Caudoviricetes;s_Roseobacter phage CRP-1
A0A646QVN3_unrelaxed_rank_001_alphafold2_ptm_model_1_seed_000.pdb	2559281	species	Roseobacter phage CRP-2	d_Viruses;-_Duplodnaviria;k_Heunggongvirae;p_Uroviricota;c_Caudoviricetes;-_unclassified Caudoviricetes;s_Roseobacter phage CRP-2
A0A646QVN4_unrelaxed_rank_001_alphafold2_ptm_model_1_seed_000.pdb	2559281	species	Roseobacter phage CRP-2	d_Viruses;-_Duplodnaviria;k_Heunggongvirae;p_Uroviricota;c_Caudoviricetes;-_unclassified Caudoviricetes;s_Roseobacter phage CRP-2
A0A646QVN5_unrelaxed_rank_001_alphafold2_ptm_model_3_seed_000.pdb	2559281	species	Roseobacter phage CRP-2	d_Viruses;-_Duplodnaviria;k_Heunggongvirae;p_Uroviricota;c_Caudoviricetes;-_unclassified Caudoviricetes;s_Roseobacter phage CRP-2
A0A646QVN6_unrelaxed_rank_001_alphafold2_ptm_model_3_seed_000.pdb	2559281	species	Roseobacter phage CRP-2	d_Viruses;-_Duplodnaviria;k_Heunggongvirae;p_Uroviricota;c_Caudoviricetes;-_unclassified Caudoviricetes;s_Roseobacter phage CRP-2
A0A646QVN7_unrelaxed_rank_001_alphafold2_ptm_model_3_seed_000.pdb	2559281	species	Roseobacter phage CRP-2	d_Viruses;-_Duplodnaviria;k_Heunggongvirae;p_Uroviricota;c_Caudoviricetes;-_unclassified Caudoviricetes;s_Roseobacter phage CRP-2
A0A646QVP0_unrelaxed_rank_001_alphafold2_ptm_model_3_seed_000.pdb	2559281	species	Roseobacter phage CRP-2	d_Viruses;-_Duplodnaviria;k_Heunggongvirae;p_Uroviricota;c_Caudoviricetes;-_unclassified Caudoviricetes;s_Roseobacter phage CRP-2
A0A646QVP6_unrelaxed_rank_001_alphafold2_ptm_model_3_seed_000.pdb	2559281	species	Roseobacter phage CRP-2	d_Viruses;-_Duplodnaviria;k_Heunggongvirae;p_Uroviricota;c_Caudoviricetes;-_unclassified Caudoviricetes;s_Roseobacter phage CRP-2
A0A646QVP9_unrelaxed_rank_001_alphafold2_ptm_model_1_seed_000.pdb	2559281	species	Roseobacter phage CRP-2	d_Viruses;-_Duplodnaviria;k_Heunggongvirae;p_Uroviricota;c_Caudoviricetes;-_unclassified Caudoviricetes;s_Roseobacter phage CRP-2
A0A646QVQ0_unrelaxed_rank_001_alphafold2_ptm_model_1_seed_000.pdb	2559281	species	Roseobacter phage CRP-2	d_Viruses;-_Duplodnaviria;k_Heunggongvirae;p_Uroviricota;c_Caudoviricetes;-_unclassified Caudoviricetes;s_Roseobacter phage CRP-2
A0A646QVQ4_unrelaxed_rank_001_alphafold2_ptm_model_1_seed_000.pdb	2559281	species	Roseobacter phage CRP-2	d_Viruses;-_Duplodnaviria;k_Heunggongvirae;p_Uroviricota;c_Caudoviricetes;-_unclassified Caudoviricetes;s_Roseobacter phage CRP-2
A0A646QW12_unrelaxed_rank_001_alphafold2_ptm_model_3_seed_000.pdb	2559282	species	Roseobacter phage CRP-3	d_Viruses;-_Duplodnaviria;k_Heunggongvirae;p_Uroviricota;c_Caudoviricetes;-_unclassified Caudoviricetes;s_Roseobacter phage CRP-3
A0A646QW16_unrelaxed_rank_001_alphafold2_ptm_model_1_seed_000.pdb	2559282	species	Roseobacter phage CRP-3	d_Viruses;-_Duplodnaviria;k_Heunggongvirae;p_Uroviricota;c_Caudoviricetes;-_unclassified Caudoviricetes;s_Roseobacter phage CRP-3
A0A646QW19_unrelaxed_rank_001_alphafold2_ptm_model_1_seed_000.pdb	2559282	species	Roseobacter phage CRP-3	d_Viruses;-_Duplodnaviria;k_Heunggongvirae;p_Uroviricota;c_Caudoviricetes;-_unclassified Caudoviricetes;s_Roseobacter phage CRP-3
A0A646QW22_unrelaxed_rank_001_alphafold2_ptm_model_3_seed_000.pdb	2559283	species	Roseobacter phage CRP-4	d_Viruses;-_Duplodnaviria;k_Heunggongvirae;p_Uroviricota;c_Caudoviricetes;f_Zobellviridae;-_Cobavirinae;g_Veravirus;s_Roseobacter phage CRP-4
A0A646QW23_unrelaxed_rank_001_alphafold2_ptm_model_1_seed_000.pdb	2559283	species	Roseobacter phage CRP-4	d_Viruses;-_Duplodnaviria;k_Heunggongvirae;p_Uroviricota;c_Caudoviricetes;f_Zobellviridae;-_Cobavirinae;g_Veravirus;s_Roseobacter phage CRP-4
A0A646QW25_unrelaxed_rank_001_alphafold2_ptm_model_3_seed_000.pdb	2559282	species	Roseobacter phage CRP-3	d_Viruses;-_Duplodnaviria;k_Heunggongvirae;p_Uroviricota;c_Caudoviricetes;-_unclassified Caudoviricetes;s_Roseobacter phage CRP-3
A0A646QW30_unrelaxed_rank_001_alphafold2_ptm_model_3_seed_000.pdb	2559283	species	Roseobacter phage CRP-4	d_Viruses;-_Duplodnaviria;k_Heunggongvirae;p_Uroviricota;c_Caudoviricetes;f_Zobellviridae;-_Cobavirinae;g_Veravirus;s_Roseobacter phage CRP-4
A0A646QW35_unrelaxed_rank_001_alphafold2_ptm_model_1_seed_000.pdb	2559283	species	Roseobacter phage CRP-4	d_Viruses;-_Duplodnaviria;k_Heunggongvirae;p_Uroviricota;c_Caudoviricetes;f_Zobellviridae;-_Cobavirinae;g_Veravirus;s_Roseobacter phage CRP-4
A0A646QW36_unrelaxed_rank_001_alphafold2_ptm_model_3_seed_000.pdb	2559280	species	Roseobacter phage CRP-1	d_Viruses;-_Duplodnaviria;k_Heunggongvirae;p_Uroviricota;c_Caudoviricetes;-_unclassified Caudoviricetes;s_Roseobacter phage CRP-1
A0A646QW43_unrelaxed_rank_001_alphafold2_ptm_model_1_seed_000.pdb	2559283	species	Roseobacter phage CRP-4	d_Viruses;-_Duplodnaviria;k_Heunggongvirae;p_Uroviricota;c_Caudoviricetes;f_Zobellviridae;-_Cobavirinae;g_Veravirus;s_Roseobacter phage CRP-4
A0A646QWF9_unrelaxed_rank_001_alphafold2_ptm_model_3_seed_000.pdb	2559285	species	Roseobacter phage CRP-6	d_Viruses;-_Duplodnaviria;k_Heunggongvirae;p_Uroviricota;c_Caudoviricetes;-_unclassified Caudoviricetes;s_Roseobacter phage CRP-6
A0A646QWG6_unrelaxed_rank_001_alphafold2_ptm_model_2_seed_000.pdb	2559285	species	Roseobacter phage CRP-6	d_Viruses;-_Duplodnaviria;k_Heunggongvirae;p_Uroviricota;c_Caudoviricetes;-_unclassified Caudoviricetes;s_Roseobacter phage CRP-6
A0A646QWH4_unrelaxed_rank_001_alphafold2_ptm_model_1_seed_000.pdb	2559285	species	Roseobacter phage CRP-6	d_Viruses;-_Duplodnaviria;k_Heunggongvirae;p_Uroviricota;c_Caudoviricetes;-_unclassified Caudoviricetes;s_Roseobacter phage CRP-6
A0A646QWH5_unrelaxed_rank_001_alphafold2_ptm_model_3_seed_000.pdb	2559285	species	Roseobacter phage CRP-6	d_Viruses;-_Duplodnaviria;k_Heunggongvirae;p_Uroviricota;c_Caudoviricetes;-_unclassified Caudoviricetes;s_Roseobacter phage CRP-6
A0A646QWH6_unrelaxed_rank_001_alphafold2_ptm_model_1_seed_000.pdb	2559282	species	Roseobacter phage CRP-3	d_Viruses;-_Duplodnaviria;k_Heunggongvirae;p_Uroviricota;c_Caudoviricetes;-_unclassified Caudoviricetes;s_Roseobacter phage CRP-3
A0A646QWI0_unrelaxed_rank_001_alphafold2_ptm_model_1_seed_000.pdb	2559285	species	Roseobacter phage CRP-6	d_Viruses;-_Duplodnaviria;k_Heunggongvirae;p_Uroviricota;c_Caudoviricetes;-_unclassified Caudoviricetes;s_Roseobacter phage CRP-6
A0A646QWJ0_unrelaxed_rank_001_alphafold2_ptm_model_3_seed_000.pdb	2559285	species	Roseobacter phage CRP-6	d_Viruses;-_Duplodnaviria;k_Heunggongvirae;p_Uroviricota;c_Caudoviricetes;-_unclassified Caudoviricetes;s_Roseobacter phage CRP-6
A0A646QWJ5_unrelaxed_rank_001_alphafold2_ptm_model_3_seed_000.pdb	2559285	species	Roseobacter phage CRP-6	d_Viruses;-_Duplodnaviria;k_Heunggongvirae;p_Uroviricota;c_Caudoviricetes;-_unclassified Caudoviricetes;s_Roseobacter phage CRP-6
A0A646QWJ8_unrelaxed_rank_001_alphafold2_ptm_model_4_seed_000.pdb	2559285	species	Roseobacter phage CRP-6	d_Viruses;-_Duplodnaviria;k_Heunggongvirae;p_Uroviricota;c_Caudoviricetes;-_unclassified Caudoviricetes;s_Roseobacter phage CRP-6
A0A646QWJ9_unrelaxed_rank_001_alphafold2_ptm_model_1_seed_000.pdb	2559285	species	Roseobacter phage CRP-6	d_Viruses;-_Duplodnaviria;k_Heunggongvirae;p_Uroviricota;c_Caudoviricetes;-_unclassified Caudoviricetes;s_Roseobacter phage CRP-6
A0A646QWQ0_unrelaxed_rank_001_alphafold2_ptm_model_3_seed_000.pdb	2559286	species	Roseobacter phage CRP-7	d_Viruses;-_Duplodnaviria;k_Heunggongvirae;p_Uroviricota;c_Caudoviricetes;-_unclassified Caudoviricetes;s_Roseobacter phage CRP-7
A0A646QWQ1_unrelaxed_rank_001_alphafold2_ptm_model_1_seed_000.pdb	2559286	species	Roseobacter phage CRP-7	d_Viruses;-_Duplodnaviria;k_Heunggongvirae;p_Uroviricota;c_Caudoviricetes;-_unclassified Caudoviricetes;s_Roseobacter phage CRP-7
A0A646QWQ4_unrelaxed_rank_001_alphafold2_ptm_model_1_seed_000.pdb	2559286	species	Roseobacter phage CRP-7	d_Viruses;-_Duplodnaviria;k_Heunggongvirae;p_Uroviricota;c_Caudoviricetes;-_unclassified Caudoviricetes;s_Roseobacter phage CRP-7
A0A646QWQ7_unrelaxed_rank_001_alphafold2_ptm_model_3_seed_000.pdb	2559286	species	Roseobacter phage CRP-7	d_Viruses;-_Duplodnaviria;k_Heunggongvirae;p_Uroviricota;c_Caudoviricetes;-_unclassified Caudoviricetes;s_Roseobacter phage CRP-7
A0A646QWQ8_unrelaxed_rank_001_alphafold2_ptm_model_3_seed_000.pdb	2559286	species	Roseobacter phage CRP-7	d_Viruses;-_Duplodnaviria;k_Heunggongvirae;p_Uroviricota;c_Caudoviricetes;-_unclassified Caudoviricetes;s_Roseobacter phage CRP-7
A0A646QWR1_unrelaxed_rank_001_alphafold2_ptm_model_1_seed_000.pdb	2559284	species	Roseobacter phage CRP-5	d_Viruses;-_Duplodnaviria;k_Heunggongvirae;p_Uroviricota;c_Caudoviricetes;f_Zobellviridae;-_Cobavirinae;g_Veravirus;s_Roseobacter phage CRP-5
A0A646QWR2_unrelaxed_rank_001_alphafold2_ptm_model_1_seed_000.pdb	2559286	species	Roseobacter phage CRP-7	d_Viruses;-_Duplodnaviria;k_Heunggongvirae;p_Uroviricota;c_Caudoviricetes;-_unclassified Caudoviricetes;s_Roseobacter phage CRP-7
A0A646QWR3_unrelaxed_rank_001_alphafold2_ptm_model_3_seed_000.pdb	2559286	species	Roseobacter phage CRP-7	d_Viruses;-_Duplodnaviria;k_Heunggongvirae;p_Uroviricota;c_Caudoviricetes;-_unclassified Caudoviricetes;s_Roseobacter phage CRP-7
A0A646QWR4_unrelaxed_rank_001_alphafold2_ptm_model_1_seed_000.pdb	2559286	species	Roseobacter phage CRP-7	d_Viruses;-_Duplodnaviria;k_Heunggongvirae;p_Uroviricota;c_Caudoviricetes;-_unclassified Caudoviricetes;s_Roseobacter phage CRP-7
A0A646QWR5_unrelaxed_rank_001_alphafold2_ptm_model_3_seed_000.pdb	2559286	species	Roseobacter phage CRP-7	d_Viruses;-_Duplodnaviria;k_Heunggongvirae;p_Uroviricota;c_Caudoviricetes;-_unclassified Caudoviricetes;s_Roseobacter phage CRP-7
A0A649V1R2_unrelaxed_rank_001_alphafold2_ptm_model_2_seed_000.pdb	2656514	species	Lactococcus phage proPhi7	d_Viruses;-_Duplodnaviria;k_Heunggongvirae;p_Uroviricota;c_Caudoviricetes;-_unclassified Caudoviricetes;s_Lactococcus phage proPhi7
A0A649V1R4_unrelaxed_rank_001_alphafold2_ptm_model_3_seed_000.pdb	2655003	species	Pseudoalteromonas phage XCL1123	d_Viruses;-_Duplodnaviria;k_Heunggongvirae;p_Uroviricota;c_Caudoviricetes;-_unclassified Caudoviricetes;s_Pseudoalteromonas phage XCL1123
A0A649V1R9_unrelaxed_rank_001_alphafold2_ptm_model_3_seed_000.pdb	2662294	no rank	Lactococcus phage P1046	d_Viruses;-_Duplodnaviria;k_Heunggongvirae;p_Uroviricota;c_Caudoviricetes;g_Fremauxvirus;s_Fremauxvirus CHPC971;-_Lactococcus phage P1046
A0A649V1S6_unrelaxed_rank_001_alphafold2_ptm_model_3_seed_000.pdb	2662294	no rank	Lactococcus phage P1046	d_Viruses;-_Duplodnaviria;k_Heunggongvirae;p_Uroviricota;c_Caudoviricetes;g_Fremauxvirus;s_Fremauxvirus CHPC971;-_Lactococcus phage P1046
A0A649V1T3_unrelaxed_rank_001_alphafold2_ptm_model_1_seed_000.pdb	2662294	no rank	Lactococcus phage P1046	d_Viruses;-_Duplodnaviria;k_Heunggongvirae;p_Uroviricota;c_Caudoviricetes;g_Fremauxvirus;s_Fremauxvirus CHPC971;-_Lactococcus phage P1046
A0A649V1T7_unrelaxed_rank_001_alphafold2_ptm_model_2_seed_000.pdb	2655003	species	Pseudoalteromonas phage XCL1123	d_Viruses;-_Duplodnaviria;k_Heunggongvirae;p_Uroviricota;c_Caudoviricetes;-_unclassified Caudoviricetes;s_Pseudoalteromonas phage XCL1123
A0A649V1V2_unrelaxed_rank_001_alphafold2_ptm_model_1_seed_000.pdb	2662293	no rank	Lactococcus phage P1045	d_Viruses;-_Duplodnaviria;k_Heunggongvirae;p_Uroviricota;c_Caudoviricetes;g_Vedamuthuvirus;s_Vedamuthuvirus P1045;-_Lactococcus phage P1045
A0A649V1X1_unrelaxed_rank_001_alphafold2_ptm_model_2_seed_000.pdb	2662294	no rank	Lactococcus phage P1046	d_Viruses;-_Duplodnaviria;k_Heunggongvirae;p_Uroviricota;c_Caudoviricetes;g_Fremauxvirus;s_Fremauxvirus CHPC971;-_Lactococcus phage P1046
A0A649V1X4_unrelaxed_rank_001_alphafold2_ptm_model_1_seed_000.pdb	2662294	no rank	Lactococcus phage P1046	d_Viruses;-_Duplodnaviria;k_Heunggongvirae;p_Uroviricota;c_Caudoviricetes;g_Fremauxvirus;s_Fremauxvirus CHPC971;-_Lactococcus phage P1046
A0A649V1X9_unrelaxed_rank_001_alphafold2_ptm_model_2_seed_000.pdb	2662294	no rank	Lactococcus phage P1046	d_Viruses;-_Duplodnaviria;k_Heunggongvirae;p_Uroviricota;c_Caudoviricetes;g_Fremauxvirus;s_Fremauxvirus CHPC971;-_Lactococcus phage P1046
A0A649V2P3_unrelaxed_rank_001_alphafold2_ptm_model_1_seed_000.pdb	2662295	no rank	Lactococcus phage P1048	d_Viruses;-_Duplodnaviria;k_Heunggongvirae;p_Uroviricota;c_Caudoviricetes;g_Audreyjarvisvirus;s_Audreyjarvisvirus P1048;-_Lactococcus phage P1048
A0A649V2Q8_unrelaxed_rank_001_alphafold2_ptm_model_1_seed_000.pdb	2662300	species	Leuconostoc phage P974	d_Viruses;-_Duplodnaviria;k_Heunggongvirae;p_Uroviricota;c_Caudoviricetes;-_Mccleskeyvirinae;g_Unaquatrovirus;-_unclassified Unaquatrovirus;s_Leuconostoc phage P974
A0A649V2S3_unrelaxed_rank_001_alphafold2_ptm_model_1_seed_000.pdb	2662295	no rank	Lactococcus phage P1048	d_Viruses;-_Duplodnaviria;k_Heunggongvirae;p_Uroviricota;c_Caudoviricetes;g_Audreyjarvisvirus;s_Audreyjarvisvirus P1048;-_Lactococcus phage P1048
A0A649V2V4_unrelaxed_rank_001_alphafold2_ptm_model_3_seed_000.pdb	2662295	no rank	Lactococcus phage P1048	d_Viruses;-_Duplodnaviria;k_Heunggongvirae;p_Uroviricota;c_Caudoviricetes;g_Audreyjarvisvirus;s_Audreyjarvisvirus P1048;-_Lactococcus phage P1048
A0A649V2W3_unrelaxed_rank_001_alphafold2_ptm_model_2_seed_000.pdb	2662295	no rank	Lactococcus phage P1048	d_Viruses;-_Duplodnaviria;k_Heunggongvirae;p_Uroviricota;c_Caudoviricetes;g_Audreyjarvisvirus;s_Audreyjarvisvirus P1048;-_Lactococcus phage P1048
A0A649V2X6_unrelaxed_rank_001_alphafold2_ptm_model_2_seed_000.pdb	2662297	no rank	Lactococcus phage P4565	d_Viruses;-_Duplodnaviria;k_Heunggongvirae;p_Uroviricota;c_Caudoviricetes;g_Skunavirus;s_Skunavirus P4565;-_Lactococcus phage P4565
A0A649V2Y1_unrelaxed_rank_001_alphafold2_ptm_model_1_seed_000.pdb	2666249	species	Enterobacter phage ATCEA85	d_Viruses;-_Duplodnaviria;k_Heunggongvirae;p_Uroviricota;c_Caudoviricetes;-_unclassified Caudoviricetes;s_Enterobacter phage ATCEA85
A0A649V2Z7_unrelaxed_rank_001_alphafold2_ptm_model_4_seed_000.pdb	2666249	species	Enterobacter phage ATCEA85	d_Viruses;-_Duplodnaviria;k_Heunggongvirae;p_Uroviricota;c_Caudoviricetes;-_unclassified Caudoviricetes;s_Enterobacter phage ATCEA85
A0A649V311_unrelaxed_rank_001_alphafold2_ptm_model_1_seed_000.pdb	2662294	no rank	Lactococcus phage P1046	d_Viruses;-_Duplodnaviria;k_Heunggongvirae;p_Uroviricota;c_Caudoviricetes;g_Fremauxvirus;s_Fremauxvirus CHPC971;-_Lactococcus phage P1046
A0A649V315_unrelaxed_rank_001_alphafold2_ptm_model_1_seed_000.pdb	2662297	no rank	Lactococcus phage P4565	d_Viruses;-_Duplodnaviria;k_Heunggongvirae;p_Uroviricota;c_Caudoviricetes;g_Skunavirus;s_Skunavirus P4565;-_Lactococcus phage P4565
A0A6G5YKD8_unrelaxed_rank_001_alphafold2_ptm_model_1_seed_000.pdb	38018	species	Bacteriophage sp.	d_Viruses;-_unclassified bacterial viruses;s_Bacteriophage sp.
A0A6G5YKE0_unrelaxed_rank_001_alphafold2_ptm_model_1_seed_000.pdb	38018	species	Bacteriophage sp.	d_Viruses;-_unclassified bacterial viruses;s_Bacteriophage sp.
A0A6G5YKE2_unrelaxed_rank_001_alphafold2_ptm_model_3_seed_000.pdb	2832643	species	Caudoviricetes sp.	d_Viruses;-_Duplodnaviria;k_Heunggongvirae;p_Uroviricota;c_Caudoviricetes;-_unclassified Caudoviricetes;s_Caudoviricetes sp.
A0A6G5YKE4_unrelaxed_rank_001_alphafold2_ptm_model_3_seed_000.pdb	38018	species	Bacteriophage sp.	d_Viruses;-_unclassified bacterial viruses;s_Bacteriophage sp.
A0A6G5YKE5_unrelaxed_rank_001_alphafold2_ptm_model_3_seed_000.pdb	2832643	species	Caudoviricetes sp.	d_Viruses;-_Duplodnaviria;k_Heunggongvirae;p_Uroviricota;c_Caudoviricetes;-_unclassified Caudoviricetes;s_Caudoviricetes sp.
A0A6G5YKE8_unrelaxed_rank_001_alphafold2_ptm_model_1_seed_000.pdb	38018	species	Bacteriophage sp.	d_Viruses;-_unclassified bacterial viruses;s_Bacteriophage sp.
A0A6G5YKE9_unrelaxed_rank_001_alphafold2_ptm_model_2_seed_000.pdb	2832643	species	Caudoviricetes sp.	d_Viruses;-_Duplodnaviria;k_Heunggongvirae;p_Uroviricota;c_Caudoviricetes;-_unclassified Caudoviricetes;s_Caudoviricetes sp.
A0A6G5YKF4_unrelaxed_rank_001_alphafold2_ptm_model_1_seed_000.pdb	38018	species	Bacteriophage sp.	d_Viruses;-_unclassified bacterial viruses;s_Bacteriophage sp.
A0A6G5YKF8_unrelaxed_rank_001_alphafold2_ptm_model_3_seed_000.pdb	38018	species	Bacteriophage sp.	d_Viruses;-_unclassified bacterial viruses;s_Bacteriophage sp.
A0A6G5YKG4_unrelaxed_rank_001_alphafold2_ptm_model_3_seed_000.pdb	2832643	species	Caudoviricetes sp.	d_Viruses;-_Duplodnaviria;k_Heunggongvirae;p_Uroviricota;c_Caudoviricetes;-_unclassified Caudoviricetes;s_Caudoviricetes sp.
A0A6G5YKJ6_unrelaxed_rank_001_alphafold2_ptm_model_2_seed_000.pdb	2832643	species	Caudoviricetes sp.	d_Viruses;-_Duplodnaviria;k_Heunggongvirae;p_Uroviricota;c_Caudoviricetes;-_unclassified Caudoviricetes;s_Caudoviricetes sp.
A0A6G5YKJ8_unrelaxed_rank_001_alphafold2_ptm_model_3_seed_000.pdb	2832643	species	Caudoviricetes sp.	d_Viruses;-_Duplodnaviria;k_Heunggongvirae;p_Uroviricota;c_Caudoviricetes;-_unclassified Caudoviricetes;s_Caudoviricetes sp.
A0A6G5YKJ9_unrelaxed_rank_001_alphafold2_ptm_model_2_seed_000.pdb	38018	species	Bacteriophage sp.	d_Viruses;-_unclassified bacterial viruses;s_Bacteriophage sp.
A0A6G5YKK0_1_unrelaxed_rank_001_alphafold2_ptm_model_3_seed_000.pdb	38018	species	Bacteriophage sp.	d_Viruses;-_unclassified bacterial viruses;s_Bacteriophage sp.
A0A6G5YKK0_2_unrelaxed_rank_001_alphafold2_ptm_model_3_seed_000.pdb	38018	species	Bacteriophage sp.	d_Viruses;-_unclassified bacterial viruses;s_Bacteriophage sp.
A0A6G5YKK5_unrelaxed_rank_001_alphafold2_ptm_model_3_seed_000.pdb	2832643	species	Caudoviricetes sp.	d_Viruses;-_Duplodnaviria;k_Heunggongvirae;p_Uroviricota;c_Caudoviricetes;-_unclassified Caudoviricetes;s_Caudoviricetes sp.
A0A6G5YKL0_unrelaxed_rank_001_alphafold2_ptm_model_3_seed_000.pdb	38018	species	Bacteriophage sp.	d_Viruses;-_unclassified bacterial viruses;s_Bacteriophage sp.
A0A6G5YKL2_unrelaxed_rank_001_alphafold2_ptm_model_2_seed_000.pdb	38018	species	Bacteriophage sp.	d_Viruses;-_unclassified bacterial viruses;s_Bacteriophage sp.
A0A6G5YKL3_unrelaxed_rank_001_alphafold2_ptm_model_2_seed_000.pdb	38018	species	Bacteriophage sp.	d_Viruses;-_unclassified bacterial viruses;s_Bacteriophage sp.
A0A6G5YKL5_unrelaxed_rank_001_alphafold2_ptm_model_3_seed_000.pdb	2832643	species	Caudoviricetes sp.	d_Viruses;-_Duplodnaviria;k_Heunggongvirae;p_Uroviricota;c_Caudoviricetes;-_unclassified Caudoviricetes;s_Caudoviricetes sp.
A0A6G6XNP7_unrelaxed_rank_001_alphafold2_ptm_model_1_seed_000.pdb	2704071	species	Dishui Lake phycodnavirus 2	d_Viruses;-_Varidnaviria;k_Bamfordvirae;p_Nucleocytoviricota;c_Megaviricetes;o_Algavirales;f_Phycodnaviridae;-_unclassified Phycodnaviridae;s_Dishui Lake phycodnavirus 2
A0A6G6XNP8_unrelaxed_rank_001_alphafold2_ptm_model_1_seed_000.pdb	2704074	species	Dishui Lake phycodnavirus 3	d_Viruses;-_Varidnaviria;k_Bamfordvirae;p_Nucleocytoviricota;c_Megaviricetes;o_Algavirales;f_Phycodnaviridae;g_Prasinovirus;-_unclassified Prasinovirus;s_Dishui Lake phycodnavirus 3
A0A6G6XNQ2_unrelaxed_rank_001_alphafold2_ptm_model_2_seed_000.pdb	2704074	species	Dishui Lake phycodnavirus 3	d_Viruses;-_Varidnaviria;k_Bamfordvirae;p_Nucleocytoviricota;c_Megaviricetes;o_Algavirales;f_Phycodnaviridae;g_Prasinovirus;-_unclassified Prasinovirus;s_Dishui Lake phycodnavirus 3
A0A6G6XNQ6_unrelaxed_rank_001_alphafold2_ptm_model_3_seed_000.pdb	2704074	species	Dishui Lake phycodnavirus 3	d_Viruses;-_Varidnaviria;k_Bamfordvirae;p_Nucleocytoviricota;c_Megaviricetes;o_Algavirales;f_Phycodnaviridae;g_Prasinovirus;-_unclassified Prasinovirus;s_Dishui Lake phycodnavirus 3
A0A6G6XNR2_unrelaxed_rank_001_alphafold2_ptm_model_3_seed_000.pdb	2704071	species	Dishui Lake phycodnavirus 2	d_Viruses;-_Varidnaviria;k_Bamfordvirae;p_Nucleocytoviricota;c_Megaviricetes;o_Algavirales;f_Phycodnaviridae;-_unclassified Phycodnaviridae;s_Dishui Lake phycodnavirus 2
A0A6G6XNT5_1_unrelaxed_rank_001_alphafold2_ptm_model_1_seed_000.pdb	2704074	species	Dishui Lake phycodnavirus 3	d_Viruses;-_Varidnaviria;k_Bamfordvirae;p_Nucleocytoviricota;c_Megaviricetes;o_Algavirales;f_Phycodnaviridae;g_Prasinovirus;-_unclassified Prasinovirus;s_Dishui Lake phycodnavirus 3
A0A6G6XNT5_2_unrelaxed_rank_001_alphafold2_ptm_model_3_seed_000.pdb	2704074	species	Dishui Lake phycodnavirus 3	d_Viruses;-_Varidnaviria;k_Bamfordvirae;p_Nucleocytoviricota;c_Megaviricetes;o_Algavirales;f_Phycodnaviridae;g_Prasinovirus;-_unclassified Prasinovirus;s_Dishui Lake phycodnavirus 3
A0A6G6XNT8_unrelaxed_rank_001_alphafold2_ptm_model_3_seed_000.pdb	2704071	species	Dishui Lake phycodnavirus 2	d_Viruses;-_Varidnaviria;k_Bamfordvirae;p_Nucleocytoviricota;c_Megaviricetes;o_Algavirales;f_Phycodnaviridae;-_unclassified Phycodnaviridae;s_Dishui Lake phycodnavirus 2
A0A6G6XNU6_unrelaxed_rank_001_alphafold2_ptm_model_1_seed_000.pdb	2704072	species	Dishui Lake phycodnavirus 4	d_Viruses;-_Varidnaviria;k_Bamfordvirae;p_Nucleocytoviricota;c_Megaviricetes;o_Algavirales;f_Phycodnaviridae;-_unclassified Phycodnaviridae;s_Dishui Lake phycodnavirus 4
A0A6G6XNU7_1_unrelaxed_rank_001_alphafold2_ptm_model_3_seed_000.pdb	2704074	species	Dishui Lake phycodnavirus 3	d_Viruses;-_Varidnaviria;k_Bamfordvirae;p_Nucleocytoviricota;c_Megaviricetes;o_Algavirales;f_Phycodnaviridae;g_Prasinovirus;-_unclassified Prasinovirus;s_Dishui Lake phycodnavirus 3
A0A6G6XP93_1_unrelaxed_rank_001_alphafold2_ptm_model_3_seed_000.pdb	2704074	species	Dishui Lake phycodnavirus 3	d_Viruses;-_Varidnaviria;k_Bamfordvirae;p_Nucleocytoviricota;c_Megaviricetes;o_Algavirales;f_Phycodnaviridae;g_Prasinovirus;-_unclassified Prasinovirus;s_Dishui Lake phycodnavirus 3
A0A6G6XP93_2_unrelaxed_rank_001_alphafold2_ptm_model_3_seed_000.pdb	2704074	species	Dishui Lake phycodnavirus 3	d_Viruses;-_Varidnaviria;k_Bamfordvirae;p_Nucleocytoviricota;c_Megaviricetes;o_Algavirales;f_Phycodnaviridae;g_Prasinovirus;-_unclassified Prasinovirus;s_Dishui Lake phycodnavirus 3
A0A6G6XP99_unrelaxed_rank_001_alphafold2_ptm_model_2_seed_000.pdb	2704072	species	Dishui Lake phycodnavirus 4	d_Viruses;-_Varidnaviria;k_Bamfordvirae;p_Nucleocytoviricota;c_Megaviricetes;o_Algavirales;f_Phycodnaviridae;-_unclassified Phycodnaviridae;s_Dishui Lake phycodnavirus 4
A0A6G6XPA1_1_unrelaxed_rank_001_alphafold2_ptm_model_1_seed_000.pdb	2704072	species	Dishui Lake phycodnavirus 4	d_Viruses;-_Varidnaviria;k_Bamfordvirae;p_Nucleocytoviricota;c_Megaviricetes;o_Algavirales;f_Phycodnaviridae;-_unclassified Phycodnaviridae;s_Dishui Lake phycodnavirus 4
A0A6G6XPA1_2_unrelaxed_rank_001_alphafold2_ptm_model_3_seed_000.pdb	2704072	species	Dishui Lake phycodnavirus 4	d_Viruses;-_Varidnaviria;k_Bamfordvirae;p_Nucleocytoviricota;c_Megaviricetes;o_Algavirales;f_Phycodnaviridae;-_unclassified Phycodnaviridae;s_Dishui Lake phycodnavirus 4
A0A6G6XPA1_3_unrelaxed_rank_001_alphafold2_ptm_model_1_seed_000.pdb	2704072	species	Dishui Lake phycodnavirus 4	d_Viruses;-_Varidnaviria;k_Bamfordvirae;p_Nucleocytoviricota;c_Megaviricetes;o_Algavirales;f_Phycodnaviridae;-_unclassified Phycodnaviridae;s_Dishui Lake phycodnavirus 4
A0A6G6XPA8_unrelaxed_rank_001_alphafold2_ptm_model_1_seed_000.pdb	2704073	species	Dishui Lake large algae virus 1	d_Viruses;-_unclassified viruses;-_unclassified DNA viruses;-_unclassified dsDNA viruses;s_Dishui Lake large algae virus 1
A0A6G6XPA9_unrelaxed_rank_001_alphafold2_ptm_model_1_seed_000.pdb	2704073	species	Dishui Lake large algae virus 1	d_Viruses;-_unclassified viruses;-_unclassified DNA viruses;-_unclassified dsDNA viruses;s_Dishui Lake large algae virus 1
A0A6G6XPB4_unrelaxed_rank_001_alphafold2_ptm_model_3_seed_000.pdb	2704072	species	Dishui Lake phycodnavirus 4	d_Viruses;-_Varidnaviria;k_Bamfordvirae;p_Nucleocytoviricota;c_Megaviricetes;o_Algavirales;f_Phycodnaviridae;-_unclassified Phycodnaviridae;s_Dishui Lake phycodnavirus 4
A0A6G6XPB8_unrelaxed_rank_001_alphafold2_ptm_model_1_seed_000.pdb	2704073	species	Dishui Lake large algae virus 1	d_Viruses;-_unclassified viruses;-_unclassified DNA viruses;-_unclassified dsDNA viruses;s_Dishui Lake large algae virus 1
A0A6G8R4Q0_unrelaxed_rank_001_alphafold2_ptm_model_3_seed_000.pdb	2718947	species	Xanthomonas phage PBR31	d_Viruses;-_Duplodnaviria;k_Heunggongvirae;p_Uroviricota;c_Caudoviricetes;-_unclassified Caudoviricetes;s_Xanthomonas phage PBR31
A0A6G8R4Q4_unrelaxed_rank_001_alphafold2_ptm_model_1_seed_000.pdb	2714184	species	Stenotrophomonas phage vB_SmaS_DLP_3	d_Viruses;-_Duplodnaviria;k_Heunggongvirae;p_Uroviricota;c_Caudoviricetes;g_Delepquintavirus;-_unclassified Delepquintavirus;s_Stenotrophomonas phage vB_SmaS_DLP_3
A0A6G8R4Q5_unrelaxed_rank_001_alphafold2_ptm_model_2_seed_000.pdb	2714184	species	Stenotrophomonas phage vB_SmaS_DLP_3	d_Viruses;-_Duplodnaviria;k_Heunggongvirae;p_Uroviricota;c_Caudoviricetes;g_Delepquintavirus;-_unclassified Delepquintavirus;s_Stenotrophomonas phage vB_SmaS_DLP_3
A0A6G8R4Q7_unrelaxed_rank_001_alphafold2_ptm_model_3_seed_000.pdb	2709774	species	Ipomoea aquatica botybirnavirus	d_Viruses;-_Riboviria;k_Orthornavirae;g_Botybirnavirus;-_unclassified Botybirnavirus;s_Ipomoea aquatica botybirnavirus
A0A6G8R4R0_unrelaxed_rank_001_alphafold2_ptm_model_1_seed_000.pdb	2718947	species	Xanthomonas phage PBR31	d_Viruses;-_Duplodnaviria;k_Heunggongvirae;p_Uroviricota;c_Caudoviricetes;-_unclassified Caudoviricetes;s_Xanthomonas phage PBR31
A0A6G8R4R7_unrelaxed_rank_001_alphafold2_ptm_model_2_seed_000.pdb	2709776	species	Sedum sarmentosum crinivirus	d_Viruses;-_Riboviria;k_Orthornavirae;p_Kitrinoviricota;c_Alsuviricetes;o_Martellivirales;f_Closteroviridae;g_Crinivirus;-_unclassified Crinivirus;s_Sedum sarmentosum crinivirus
A0A6G8R4R8_unrelaxed_rank_001_alphafold2_ptm_model_3_seed_000.pdb	2718947	species	Xanthomonas phage PBR31	d_Viruses;-_Duplodnaviria;k_Heunggongvirae;p_Uroviricota;c_Caudoviricetes;-_unclassified Caudoviricetes;s_Xanthomonas phage PBR31
A0A6G8R4S3_unrelaxed_rank_001_alphafold2_ptm_model_1_seed_000.pdb	2718947	species	Xanthomonas phage PBR31	d_Viruses;-_Duplodnaviria;k_Heunggongvirae;p_Uroviricota;c_Caudoviricetes;-_unclassified Caudoviricetes;s_Xanthomonas phage PBR31
A0A6G8R4S6_unrelaxed_rank_001_alphafold2_ptm_model_1_seed_000.pdb	2718947	species	Xanthomonas phage PBR31	d_Viruses;-_Duplodnaviria;k_Heunggongvirae;p_Uroviricota;c_Caudoviricetes;-_unclassified Caudoviricetes;s_Xanthomonas phage PBR31
A0A6G8R4T3_unrelaxed_rank_001_alphafold2_ptm_model_5_seed_000.pdb	2718947	species	Xanthomonas phage PBR31	d_Viruses;-_Duplodnaviria;k_Heunggongvirae;p_Uroviricota;c_Caudoviricetes;-_unclassified Caudoviricetes;s_Xanthomonas phage PBR31
A0A6H0X4T9_unrelaxed_rank_001_alphafold2_ptm_model_3_seed_000.pdb	2723904	species	Escherichia phage CJ19	d_Viruses;-_Duplodnaviria;k_Heunggongvirae;p_Uroviricota;c_Caudoviricetes;f_Drexlerviridae;g_Nouzillyvirus;-_unclassified Nouzillyvirus;s_Escherichia phage CJ19
A0A6H0X4U3_unrelaxed_rank_001_alphafold2_ptm_model_2_seed_000.pdb	2723906	species	Vibrio phage phiV208	d_Viruses;-_Duplodnaviria;k_Heunggongvirae;p_Uroviricota;c_Caudoviricetes;-_unclassified Caudoviricetes;s_Vibrio phage phiV208
A0A6H0X4V2_unrelaxed_rank_001_alphafold2_ptm_model_1_seed_000.pdb	2723906	species	Vibrio phage phiV208	d_Viruses;-_Duplodnaviria;k_Heunggongvirae;p_Uroviricota;c_Caudoviricetes;-_unclassified Caudoviricetes;s_Vibrio phage phiV208
A0A6H0X4V8_unrelaxed_rank_001_alphafold2_ptm_model_3_seed_000.pdb	2723906	species	Vibrio phage phiV208	d_Viruses;-_Duplodnaviria;k_Heunggongvirae;p_Uroviricota;c_Caudoviricetes;-_unclassified Caudoviricetes;s_Vibrio phage phiV208
A0A6H0X4W3_unrelaxed_rank_001_alphafold2_ptm_model_3_seed_000.pdb	2723906	species	Vibrio phage phiV208	d_Viruses;-_Duplodnaviria;k_Heunggongvirae;p_Uroviricota;c_Caudoviricetes;-_unclassified Caudoviricetes;s_Vibrio phage phiV208
A0A6H0X4W9_unrelaxed_rank_001_alphafold2_ptm_model_1_seed_000.pdb	2723906	species	Vibrio phage phiV208	d_Viruses;-_Duplodnaviria;k_Heunggongvirae;p_Uroviricota;c_Caudoviricetes;-_unclassified Caudoviricetes;s_Vibrio phage phiV208
A0A6H0X4X1_unrelaxed_rank_001_alphafold2_ptm_model_3_seed_000.pdb	2723906	species	Vibrio phage phiV208	d_Viruses;-_Duplodnaviria;k_Heunggongvirae;p_Uroviricota;c_Caudoviricetes;-_unclassified Caudoviricetes;s_Vibrio phage phiV208
A0A6H0X4X2_unrelaxed_rank_001_alphafold2_ptm_model_1_seed_000.pdb	2723906	species	Vibrio phage phiV208	d_Viruses;-_Duplodnaviria;k_Heunggongvirae;p_Uroviricota;c_Caudoviricetes;-_unclassified Caudoviricetes;s_Vibrio phage phiV208
A0A6H0X4Y7_unrelaxed_rank_001_alphafold2_ptm_model_2_seed_000.pdb	2723904	species	Escherichia phage CJ19	d_Viruses;-_Duplodnaviria;k_Heunggongvirae;p_Uroviricota;c_Caudoviricetes;f_Drexlerviridae;g_Nouzillyvirus;-_unclassified Nouzillyvirus;s_Escherichia phage CJ19
A0A6H0X4Z7_unrelaxed_rank_001_alphafold2_ptm_model_2_seed_000.pdb	2723904	species	Escherichia phage CJ19	d_Viruses;-_Duplodnaviria;k_Heunggongvirae;p_Uroviricota;c_Caudoviricetes;f_Drexlerviridae;g_Nouzillyvirus;-_unclassified Nouzillyvirus;s_Escherichia phage CJ19
A0A6H0X5L0_unrelaxed_rank_001_alphafold2_ptm_model_3_seed_000.pdb	55510	species	Twortvirus twort	d_Viruses;-_Duplodnaviria;k_Heunggongvirae;p_Uroviricota;c_Caudoviricetes;f_Herelleviridae;-_Twortvirinae;g_Twortvirus;s_Twortvirus twort
A0A6H0X5L2_unrelaxed_rank_001_alphafold2_ptm_model_1_seed_000.pdb	55510	species	Twortvirus twort	d_Viruses;-_Duplodnaviria;k_Heunggongvirae;p_Uroviricota;c_Caudoviricetes;f_Herelleviridae;-_Twortvirinae;g_Twortvirus;s_Twortvirus twort
A0A6H0X5M1_unrelaxed_rank_001_alphafold2_ptm_model_3_seed_000.pdb	55510	species	Twortvirus twort	d_Viruses;-_Duplodnaviria;k_Heunggongvirae;p_Uroviricota;c_Caudoviricetes;f_Herelleviridae;-_Twortvirinae;g_Twortvirus;s_Twortvirus twort
A0A6H0X5M3_unrelaxed_rank_001_alphafold2_ptm_model_3_seed_000.pdb	55510	species	Twortvirus twort	d_Viruses;-_Duplodnaviria;k_Heunggongvirae;p_Uroviricota;c_Caudoviricetes;f_Herelleviridae;-_Twortvirinae;g_Twortvirus;s_Twortvirus twort
A0A6H0X5M9_unrelaxed_rank_001_alphafold2_ptm_model_3_seed_000.pdb	55510	species	Twortvirus twort	d_Viruses;-_Duplodnaviria;k_Heunggongvirae;p_Uroviricota;c_Caudoviricetes;f_Herelleviridae;-_Twortvirinae;g_Twortvirus;s_Twortvirus twort
A0A6H0X5N1_unrelaxed_rank_001_alphafold2_ptm_model_1_seed_000.pdb	55510	species	Twortvirus twort	d_Viruses;-_Duplodnaviria;k_Heunggongvirae;p_Uroviricota;c_Caudoviricetes;f_Herelleviridae;-_Twortvirinae;g_Twortvirus;s_Twortvirus twort
A0A6H0X5U0_unrelaxed_rank_001_alphafold2_ptm_model_1_seed_000.pdb	55510	species	Twortvirus twort	d_Viruses;-_Duplodnaviria;k_Heunggongvirae;p_Uroviricota;c_Caudoviricetes;f_Herelleviridae;-_Twortvirinae;g_Twortvirus;s_Twortvirus twort
A0A6H0X5U3_unrelaxed_rank_001_alphafold2_ptm_model_1_seed_000.pdb	2724322	no rank	Bacillus phage Izhevsk	d_Viruses;-_Duplodnaviria;k_Heunggongvirae;p_Uroviricota;c_Caudoviricetes;-_Joanripponvirinae;g_Tsamsavirus;s_Tsamsavirus izhevsk;-_Bacillus phage Izhevsk
A0A6H0X5U5_unrelaxed_rank_001_alphafold2_ptm_model_1_seed_000.pdb	2724322	no rank	Bacillus phage Izhevsk	d_Viruses;-_Duplodnaviria;k_Heunggongvirae;p_Uroviricota;c_Caudoviricetes;-_Joanripponvirinae;g_Tsamsavirus;s_Tsamsavirus izhevsk;-_Bacillus phage Izhevsk
A0A6H0X5U7_unrelaxed_rank_001_alphafold2_ptm_model_1_seed_000.pdb	2724322	no rank	Bacillus phage Izhevsk	d_Viruses;-_Duplodnaviria;k_Heunggongvirae;p_Uroviricota;c_Caudoviricetes;-_Joanripponvirinae;g_Tsamsavirus;s_Tsamsavirus izhevsk;-_Bacillus phage Izhevsk
A0A6H0X6K2_unrelaxed_rank_001_alphafold2_ptm_model_1_seed_000.pdb	2723762	species	Aeromonas phage PS	d_Viruses;-_Duplodnaviria;k_Heunggongvirae;p_Uroviricota;c_Caudoviricetes;f_Autographiviridae;-_unclassified Autographiviridae;s_Aeromonas phage PS
A0A6H0X6K3_unrelaxed_rank_001_alphafold2_ptm_model_1_seed_000.pdb	2723762	species	Aeromonas phage PS	d_Viruses;-_Duplodnaviria;k_Heunggongvirae;p_Uroviricota;c_Caudoviricetes;f_Autographiviridae;-_unclassified Autographiviridae;s_Aeromonas phage PS
A0A6H0X6K6_unrelaxed_rank_001_alphafold2_ptm_model_3_seed_000.pdb	2724322	no rank	Bacillus phage Izhevsk	d_Viruses;-_Duplodnaviria;k_Heunggongvirae;p_Uroviricota;c_Caudoviricetes;-_Joanripponvirinae;g_Tsamsavirus;s_Tsamsavirus izhevsk;-_Bacillus phage Izhevsk
A0A6H0X6L3_unrelaxed_rank_001_alphafold2_ptm_model_3_seed_000.pdb	2723762	species	Aeromonas phage PS	d_Viruses;-_Duplodnaviria;k_Heunggongvirae;p_Uroviricota;c_Caudoviricetes;f_Autographiviridae;-_unclassified Autographiviridae;s_Aeromonas phage PS
A0A6H0X6L5_unrelaxed_rank_001_alphafold2_ptm_model_1_seed_000.pdb	2724322	no rank	Bacillus phage Izhevsk	d_Viruses;-_Duplodnaviria;k_Heunggongvirae;p_Uroviricota;c_Caudoviricetes;-_Joanripponvirinae;g_Tsamsavirus;s_Tsamsavirus izhevsk;-_Bacillus phage Izhevsk
A0A6H0X6L6_unrelaxed_rank_001_alphafold2_ptm_model_2_seed_000.pdb	2723762	species	Aeromonas phage PS	d_Viruses;-_Duplodnaviria;k_Heunggongvirae;p_Uroviricota;c_Caudoviricetes;f_Autographiviridae;-_unclassified Autographiviridae;s_Aeromonas phage PS
A0A6H0X6L7_unrelaxed_rank_001_alphafold2_ptm_model_1_seed_000.pdb	2723762	species	Aeromonas phage PS	d_Viruses;-_Duplodnaviria;k_Heunggongvirae;p_Uroviricota;c_Caudoviricetes;f_Autographiviridae;-_unclassified Autographiviridae;s_Aeromonas phage PS
A0A6H0X6M0_unrelaxed_rank_001_alphafold2_ptm_model_1_seed_000.pdb	2723762	species	Aeromonas phage PS	d_Viruses;-_Duplodnaviria;k_Heunggongvirae;p_Uroviricota;c_Caudoviricetes;f_Autographiviridae;-_unclassified Autographiviridae;s_Aeromonas phage PS
A0A6H0X6M2_unrelaxed_rank_001_alphafold2_ptm_model_2_seed_000.pdb	2723762	species	Aeromonas phage PS	d_Viruses;-_Duplodnaviria;k_Heunggongvirae;p_Uroviricota;c_Caudoviricetes;f_Autographiviridae;-_unclassified Autographiviridae;s_Aeromonas phage PS
A0A6H0X6M5_unrelaxed_rank_001_alphafold2_ptm_model_3_seed_000.pdb	2723762	species	Aeromonas phage PS	d_Viruses;-_Duplodnaviria;k_Heunggongvirae;p_Uroviricota;c_Caudoviricetes;f_Autographiviridae;-_unclassified Autographiviridae;s_Aeromonas phage PS
A0A6H0X7F2_unrelaxed_rank_001_alphafold2_ptm_model_3_seed_000.pdb	2724325	species	Vibrio phage V05	d_Viruses;-_Duplodnaviria;k_Heunggongvirae;p_Uroviricota;c_Caudoviricetes;f_Straboviridae;g_Schizotequatrovirus;-_unclassified Schizotequatrovirus;s_Vibrio phage V05
A0A6H0X7F7_unrelaxed_rank_001_alphafold2_ptm_model_3_seed_000.pdb	2724325	species	Vibrio phage V05	d_Viruses;-_Duplodnaviria;k_Heunggongvirae;p_Uroviricota;c_Caudoviricetes;f_Straboviridae;g_Schizotequatrovirus;-_unclassified Schizotequatrovirus;s_Vibrio phage V05
A0A6H0X7G2_unrelaxed_rank_001_alphafold2_ptm_model_2_seed_000.pdb	2724325	species	Vibrio phage V05	d_Viruses;-_Duplodnaviria;k_Heunggongvirae;p_Uroviricota;c_Caudoviricetes;f_Straboviridae;g_Schizotequatrovirus;-_unclassified Schizotequatrovirus;s_Vibrio phage V05
A0A6H0X7G6_unrelaxed_rank_001_alphafold2_ptm_model_5_seed_000.pdb	2724325	species	Vibrio phage V05	d_Viruses;-_Duplodnaviria;k_Heunggongvirae;p_Uroviricota;c_Caudoviricetes;f_Straboviridae;g_Schizotequatrovirus;-_unclassified Schizotequatrovirus;s_Vibrio phage V05
A0A6H0X7H5_unrelaxed_rank_001_alphafold2_ptm_model_1_seed_000.pdb	2724325	species	Vibrio phage V05	d_Viruses;-_Duplodnaviria;k_Heunggongvirae;p_Uroviricota;c_Caudoviricetes;f_Straboviridae;g_Schizotequatrovirus;-_unclassified Schizotequatrovirus;s_Vibrio phage V05
A0A6H0X7H8_unrelaxed_rank_001_alphafold2_ptm_model_3_seed_000.pdb	2724325	species	Vibrio phage V05	d_Viruses;-_Duplodnaviria;k_Heunggongvirae;p_Uroviricota;c_Caudoviricetes;f_Straboviridae;g_Schizotequatrovirus;-_unclassified Schizotequatrovirus;s_Vibrio phage V05
A0A6H0X7K0_unrelaxed_rank_001_alphafold2_ptm_model_2_seed_000.pdb	2724325	species	Vibrio phage V05	d_Viruses;-_Duplodnaviria;k_Heunggongvirae;p_Uroviricota;c_Caudoviricetes;f_Straboviridae;g_Schizotequatrovirus;-_unclassified Schizotequatrovirus;s_Vibrio phage V05
A0A6H0X7Q0_unrelaxed_rank_001_alphafold2_ptm_model_1_seed_000.pdb	2724325	species	Vibrio phage V05	d_Viruses;-_Duplodnaviria;k_Heunggongvirae;p_Uroviricota;c_Caudoviricetes;f_Straboviridae;g_Schizotequatrovirus;-_unclassified Schizotequatrovirus;s_Vibrio phage V05
A0A6H0X8X0_unrelaxed_rank_001_alphafold2_ptm_model_2_seed_000.pdb	2724327	no rank	Vibrio phage V09	d_Viruses;-_Duplodnaviria;k_Heunggongvirae;p_Uroviricota;c_Caudoviricetes;f_Straboviridae;g_Schizotequatrovirus;s_Schizotequatrovirus KVP40;-_Vibrio phage V09
A0A6H0X8Y5_unrelaxed_rank_001_alphafold2_ptm_model_1_seed_000.pdb	2724327	no rank	Vibrio phage V09	d_Viruses;-_Duplodnaviria;k_Heunggongvirae;p_Uroviricota;c_Caudoviricetes;f_Straboviridae;g_Schizotequatrovirus;s_Schizotequatrovirus KVP40;-_Vibrio phage V09
A0A6J5LET2_unrelaxed_rank_001_alphafold2_ptm_model_1_seed_000.pdb	2100421	species	uncultured Caudovirales phage	d_Viruses;-_Duplodnaviria;k_Heunggongvirae;p_Uroviricota;c_Caudoviricetes;-_environmental samples;s_uncultured Caudovirales phage
A0A6J5LET4_unrelaxed_rank_001_alphafold2_ptm_model_1_seed_000.pdb	2100421	species	uncultured Caudovirales phage	d_Viruses;-_Duplodnaviria;k_Heunggongvirae;p_Uroviricota;c_Caudoviricetes;-_environmental samples;s_uncultured Caudovirales phage
A0A6J5LET6_unrelaxed_rank_001_alphafold2_ptm_model_1_seed_000.pdb	2100421	species	uncultured Caudovirales phage	d_Viruses;-_Duplodnaviria;k_Heunggongvirae;p_Uroviricota;c_Caudoviricetes;-_environmental samples;s_uncultured Caudovirales phage
A0A6J5LEU1_unrelaxed_rank_001_alphafold2_ptm_model_3_seed_000.pdb	2100421	species	uncultured Caudovirales phage	d_Viruses;-_Duplodnaviria;k_Heunggongvirae;p_Uroviricota;c_Caudoviricetes;-_environmental samples;s_uncultured Caudovirales phage
A0A6J5LEU2_unrelaxed_rank_001_alphafold2_ptm_model_2_seed_000.pdb	2100421	species	uncultured Caudovirales phage	d_Viruses;-_Duplodnaviria;k_Heunggongvirae;p_Uroviricota;c_Caudoviricetes;-_environmental samples;s_uncultured Caudovirales phage
A0A6J5LEU5_unrelaxed_rank_001_alphafold2_ptm_model_3_seed_000.pdb	2100421	species	uncultured Caudovirales phage	d_Viruses;-_Duplodnaviria;k_Heunggongvirae;p_Uroviricota;c_Caudoviricetes;-_environmental samples;s_uncultured Caudovirales phage
A0A6J5LEU6_unrelaxed_rank_001_alphafold2_ptm_model_1_seed_000.pdb	2100421	species	uncultured Caudovirales phage	d_Viruses;-_Duplodnaviria;k_Heunggongvirae;p_Uroviricota;c_Caudoviricetes;-_environmental samples;s_uncultured Caudovirales phage
A0A6J5LEU7_unrelaxed_rank_001_alphafold2_ptm_model_3_seed_000.pdb	2100421	species	uncultured Caudovirales phage	d_Viruses;-_Duplodnaviria;k_Heunggongvirae;p_Uroviricota;c_Caudoviricetes;-_environmental samples;s_uncultured Caudovirales phage
A0A6J5LEU8_unrelaxed_rank_001_alphafold2_ptm_model_4_seed_000.pdb	2100421	species	uncultured Caudovirales phage	d_Viruses;-_Duplodnaviria;k_Heunggongvirae;p_Uroviricota;c_Caudoviricetes;-_environmental samples;s_uncultured Caudovirales phage
A0A6J5LEV0_unrelaxed_rank_001_alphafold2_ptm_model_1_seed_000.pdb	2100421	species	uncultured Caudovirales phage	d_Viruses;-_Duplodnaviria;k_Heunggongvirae;p_Uroviricota;c_Caudoviricetes;-_environmental samples;s_uncultured Caudovirales phage
A0A6J5LF78_unrelaxed_rank_001_alphafold2_ptm_model_2_seed_000.pdb	2100421	species	uncultured Caudovirales phage	d_Viruses;-_Duplodnaviria;k_Heunggongvirae;p_Uroviricota;c_Caudoviricetes;-_environmental samples;s_uncultured Caudovirales phage
A0A6J5LF79_unrelaxed_rank_001_alphafold2_ptm_model_1_seed_000.pdb	2100421	species	uncultured Caudovirales phage	d_Viruses;-_Duplodnaviria;k_Heunggongvirae;p_Uroviricota;c_Caudoviricetes;-_environmental samples;s_uncultured Caudovirales phage
A0A6J5LF80_unrelaxed_rank_001_alphafold2_ptm_model_1_seed_000.pdb	2100421	species	uncultured Caudovirales phage	d_Viruses;-_Duplodnaviria;k_Heunggongvirae;p_Uroviricota;c_Caudoviricetes;-_environmental samples;s_uncultured Caudovirales phage
A0A6J5LF84_unrelaxed_rank_001_alphafold2_ptm_model_3_seed_000.pdb	2100421	species	uncultured Caudovirales phage	d_Viruses;-_Duplodnaviria;k_Heunggongvirae;p_Uroviricota;c_Caudoviricetes;-_environmental samples;s_uncultured Caudovirales phage
A0A6J5LF86_unrelaxed_rank_001_alphafold2_ptm_model_3_seed_000.pdb	2100421	species	uncultured Caudovirales phage	d_Viruses;-_Duplodnaviria;k_Heunggongvirae;p_Uroviricota;c_Caudoviricetes;-_environmental samples;s_uncultured Caudovirales phage
A0A6J5LF87_unrelaxed_rank_001_alphafold2_ptm_model_3_seed_000.pdb	2100421	species	uncultured Caudovirales phage	d_Viruses;-_Duplodnaviria;k_Heunggongvirae;p_Uroviricota;c_Caudoviricetes;-_environmental samples;s_uncultured Caudovirales phage
A0A6J5LF88_unrelaxed_rank_001_alphafold2_ptm_model_1_seed_000.pdb	2100421	species	uncultured Caudovirales phage	d_Viruses;-_Duplodnaviria;k_Heunggongvirae;p_Uroviricota;c_Caudoviricetes;-_environmental samples;s_uncultured Caudovirales phage
A0A6J5LF90_unrelaxed_rank_001_alphafold2_ptm_model_3_seed_000.pdb	2100421	species	uncultured Caudovirales phage	d_Viruses;-_Duplodnaviria;k_Heunggongvirae;p_Uroviricota;c_Caudoviricetes;-_environmental samples;s_uncultured Caudovirales phage
A0A6J5LF91_unrelaxed_rank_001_alphafold2_ptm_model_1_seed_000.pdb	2100421	species	uncultured Caudovirales phage	d_Viruses;-_Duplodnaviria;k_Heunggongvirae;p_Uroviricota;c_Caudoviricetes;-_environmental samples;s_uncultured Caudovirales phage
A0A6J5LF92_unrelaxed_rank_001_alphafold2_ptm_model_2_seed_000.pdb	2100421	species	uncultured Caudovirales phage	d_Viruses;-_Duplodnaviria;k_Heunggongvirae;p_Uroviricota;c_Caudoviricetes;-_environmental samples;s_uncultured Caudovirales phage
A0A6J5LT66_unrelaxed_rank_001_alphafold2_ptm_model_3_seed_000.pdb	2100421	species	uncultured Caudovirales phage	d_Viruses;-_Duplodnaviria;k_Heunggongvirae;p_Uroviricota;c_Caudoviricetes;-_environmental samples;s_uncultured Caudovirales phage
A0A6J5LT69_unrelaxed_rank_001_alphafold2_ptm_model_2_seed_000.pdb	2100421	species	uncultured Caudovirales phage	d_Viruses;-_Duplodnaviria;k_Heunggongvirae;p_Uroviricota;c_Caudoviricetes;-_environmental samples;s_uncultured Caudovirales phage
A0A6J5LT81_unrelaxed_rank_001_alphafold2_ptm_model_3_seed_000.pdb	2100421	species	uncultured Caudovirales phage	d_Viruses;-_Duplodnaviria;k_Heunggongvirae;p_Uroviricota;c_Caudoviricetes;-_environmental samples;s_uncultured Caudovirales phage
A0A6J5LT82_unrelaxed_rank_001_alphafold2_ptm_model_2_seed_000.pdb	2100421	species	uncultured Caudovirales phage	d_Viruses;-_Duplodnaviria;k_Heunggongvirae;p_Uroviricota;c_Caudoviricetes;-_environmental samples;s_uncultured Caudovirales phage
A0A6J5LT83_unrelaxed_rank_001_alphafold2_ptm_model_1_seed_000.pdb	2100421	species	uncultured Caudovirales phage	d_Viruses;-_Duplodnaviria;k_Heunggongvirae;p_Uroviricota;c_Caudoviricetes;-_environmental samples;s_uncultured Caudovirales phage
A0A6J5LT92_unrelaxed_rank_001_alphafold2_ptm_model_1_seed_000.pdb	2100421	species	uncultured Caudovirales phage	d_Viruses;-_Duplodnaviria;k_Heunggongvirae;p_Uroviricota;c_Caudoviricetes;-_environmental samples;s_uncultured Caudovirales phage
A0A6J5LT98_unrelaxed_rank_001_alphafold2_ptm_model_3_seed_000.pdb	2100421	species	uncultured Caudovirales phage	d_Viruses;-_Duplodnaviria;k_Heunggongvirae;p_Uroviricota;c_Caudoviricetes;-_environmental samples;s_uncultured Caudovirales phage
A0A6J5LT99_unrelaxed_rank_001_alphafold2_ptm_model_3_seed_000.pdb	2100421	species	uncultured Caudovirales phage	d_Viruses;-_Duplodnaviria;k_Heunggongvirae;p_Uroviricota;c_Caudoviricetes;-_environmental samples;s_uncultured Caudovirales phage
A0A6J5LTA1_unrelaxed_rank_001_alphafold2_ptm_model_1_seed_000.pdb	2100421	species	uncultured Caudovirales phage	d_Viruses;-_Duplodnaviria;k_Heunggongvirae;p_Uroviricota;c_Caudoviricetes;-_environmental samples;s_uncultured Caudovirales phage
A0A6J5LTA9_unrelaxed_rank_001_alphafold2_ptm_model_3_seed_000.pdb	2100421	species	uncultured Caudovirales phage	d_Viruses;-_Duplodnaviria;k_Heunggongvirae;p_Uroviricota;c_Caudoviricetes;-_environmental samples;s_uncultured Caudovirales phage
A0A6J5LTB0_unrelaxed_rank_001_alphafold2_ptm_model_1_seed_000.pdb	2100421	species	uncultured Caudovirales phage	d_Viruses;-_Duplodnaviria;k_Heunggongvirae;p_Uroviricota;c_Caudoviricetes;-_environmental samples;s_uncultured Caudovirales phage
A0A6J5LTB2_unrelaxed_rank_001_alphafold2_ptm_model_1_seed_000.pdb	2100421	species	uncultured Caudovirales phage	d_Viruses;-_Duplodnaviria;k_Heunggongvirae;p_Uroviricota;c_Caudoviricetes;-_environmental samples;s_uncultured Caudovirales phage
A0A6J5LTB9_unrelaxed_rank_001_alphafold2_ptm_model_3_seed_000.pdb	2100421	species	uncultured Caudovirales phage	d_Viruses;-_Duplodnaviria;k_Heunggongvirae;p_Uroviricota;c_Caudoviricetes;-_environmental samples;s_uncultured Caudovirales phage
A0A6J5LTC0_unrelaxed_rank_001_alphafold2_ptm_model_4_seed_000.pdb	2100421	species	uncultured Caudovirales phage	d_Viruses;-_Duplodnaviria;k_Heunggongvirae;p_Uroviricota;c_Caudoviricetes;-_environmental samples;s_uncultured Caudovirales phage
A0A6J5LTC1_unrelaxed_rank_001_alphafold2_ptm_model_3_seed_000.pdb	2100421	species	uncultured Caudovirales phage	d_Viruses;-_Duplodnaviria;k_Heunggongvirae;p_Uroviricota;c_Caudoviricetes;-_environmental samples;s_uncultured Caudovirales phage
A0A6J5LTC2_unrelaxed_rank_001_alphafold2_ptm_model_2_seed_000.pdb	2100421	species	uncultured Caudovirales phage	d_Viruses;-_Duplodnaviria;k_Heunggongvirae;p_Uroviricota;c_Caudoviricetes;-_environmental samples;s_uncultured Caudovirales phage
A0A6J5LTC4_unrelaxed_rank_001_alphafold2_ptm_model_3_seed_000.pdb	2100421	species	uncultured Caudovirales phage	d_Viruses;-_Duplodnaviria;k_Heunggongvirae;p_Uroviricota;c_Caudoviricetes;-_environmental samples;s_uncultured Caudovirales phage
A0A6J5LTC7_unrelaxed_rank_001_alphafold2_ptm_model_2_seed_000.pdb	2100421	species	uncultured Caudovirales phage	d_Viruses;-_Duplodnaviria;k_Heunggongvirae;p_Uroviricota;c_Caudoviricetes;-_environmental samples;s_uncultured Caudovirales phage
A0A6J5LTD2_unrelaxed_rank_001_alphafold2_ptm_model_3_seed_000.pdb	2100421	species	uncultured Caudovirales phage	d_Viruses;-_Duplodnaviria;k_Heunggongvirae;p_Uroviricota;c_Caudoviricetes;-_environmental samples;s_uncultured Caudovirales phage
A0A6J5LTD3_unrelaxed_rank_001_alphafold2_ptm_model_1_seed_000.pdb	2100421	species	uncultured Caudovirales phage	d_Viruses;-_Duplodnaviria;k_Heunggongvirae;p_Uroviricota;c_Caudoviricetes;-_environmental samples;s_uncultured Caudovirales phage
A0A6J5MEW5_unrelaxed_rank_001_alphafold2_ptm_model_1_seed_000.pdb	2100421	species	uncultured Caudovirales phage	d_Viruses;-_Duplodnaviria;k_Heunggongvirae;p_Uroviricota;c_Caudoviricetes;-_environmental samples;s_uncultured Caudovirales phage
A0A6J5MEW9_unrelaxed_rank_001_alphafold2_ptm_model_1_seed_000.pdb	2100421	species	uncultured Caudovirales phage	d_Viruses;-_Duplodnaviria;k_Heunggongvirae;p_Uroviricota;c_Caudoviricetes;-_environmental samples;s_uncultured Caudovirales phage
A0A6J5MEX0_unrelaxed_rank_001_alphafold2_ptm_model_1_seed_000.pdb	2100421	species	uncultured Caudovirales phage	d_Viruses;-_Duplodnaviria;k_Heunggongvirae;p_Uroviricota;c_Caudoviricetes;-_environmental samples;s_uncultured Caudovirales phage
A0A6J5MEX3_unrelaxed_rank_001_alphafold2_ptm_model_1_seed_000.pdb	2100421	species	uncultured Caudovirales phage	d_Viruses;-_Duplodnaviria;k_Heunggongvirae;p_Uroviricota;c_Caudoviricetes;-_environmental samples;s_uncultured Caudovirales phage
A0A6J5MEY2_unrelaxed_rank_001_alphafold2_ptm_model_1_seed_000.pdb	2100421	species	uncultured Caudovirales phage	d_Viruses;-_Duplodnaviria;k_Heunggongvirae;p_Uroviricota;c_Caudoviricetes;-_environmental samples;s_uncultured Caudovirales phage
A0A6J5MEY3_unrelaxed_rank_001_alphafold2_ptm_model_1_seed_000.pdb	2100421	species	uncultured Caudovirales phage	d_Viruses;-_Duplodnaviria;k_Heunggongvirae;p_Uroviricota;c_Caudoviricetes;-_environmental samples;s_uncultured Caudovirales phage
A0A6J5MEY4_unrelaxed_rank_001_alphafold2_ptm_model_2_seed_000.pdb	2100421	species	uncultured Caudovirales phage	d_Viruses;-_Duplodnaviria;k_Heunggongvirae;p_Uroviricota;c_Caudoviricetes;-_environmental samples;s_uncultured Caudovirales phage
A0A6J5MEY7_unrelaxed_rank_001_alphafold2_ptm_model_1_seed_000.pdb	2100421	species	uncultured Caudovirales phage	d_Viruses;-_Duplodnaviria;k_Heunggongvirae;p_Uroviricota;c_Caudoviricetes;-_environmental samples;s_uncultured Caudovirales phage
A0A6J5MEY9_unrelaxed_rank_001_alphafold2_ptm_model_1_seed_000.pdb	2100421	species	uncultured Caudovirales phage	d_Viruses;-_Duplodnaviria;k_Heunggongvirae;p_Uroviricota;c_Caudoviricetes;-_environmental samples;s_uncultured Caudovirales phage
A0A6J5MEZ0_unrelaxed_rank_001_alphafold2_ptm_model_3_seed_000.pdb	2100421	species	uncultured Caudovirales phage	d_Viruses;-_Duplodnaviria;k_Heunggongvirae;p_Uroviricota;c_Caudoviricetes;-_environmental samples;s_uncultured Caudovirales phage
A0A6J5MFF7_unrelaxed_rank_001_alphafold2_ptm_model_3_seed_000.pdb	2100421	species	uncultured Caudovirales phage	d_Viruses;-_Duplodnaviria;k_Heunggongvirae;p_Uroviricota;c_Caudoviricetes;-_environmental samples;s_uncultured Caudovirales phage
A0A6J5MFG1_unrelaxed_rank_001_alphafold2_ptm_model_3_seed_000.pdb	2100421	species	uncultured Caudovirales phage	d_Viruses;-_Duplodnaviria;k_Heunggongvirae;p_Uroviricota;c_Caudoviricetes;-_environmental samples;s_uncultured Caudovirales phage
A0A6J5MFG3_unrelaxed_rank_001_alphafold2_ptm_model_1_seed_000.pdb	2100421	species	uncultured Caudovirales phage	d_Viruses;-_Duplodnaviria;k_Heunggongvirae;p_Uroviricota;c_Caudoviricetes;-_environmental samples;s_uncultured Caudovirales phage
A0A6J5MFG9_unrelaxed_rank_001_alphafold2_ptm_model_2_seed_000.pdb	2100421	species	uncultured Caudovirales phage	d_Viruses;-_Duplodnaviria;k_Heunggongvirae;p_Uroviricota;c_Caudoviricetes;-_environmental samples;s_uncultured Caudovirales phage
A0A6J5MFH0_unrelaxed_rank_001_alphafold2_ptm_model_1_seed_000.pdb	2100421	species	uncultured Caudovirales phage	d_Viruses;-_Duplodnaviria;k_Heunggongvirae;p_Uroviricota;c_Caudoviricetes;-_environmental samples;s_uncultured Caudovirales phage
A0A6J5MFH2_unrelaxed_rank_001_alphafold2_ptm_model_3_seed_000.pdb	2100421	species	uncultured Caudovirales phage	d_Viruses;-_Duplodnaviria;k_Heunggongvirae;p_Uroviricota;c_Caudoviricetes;-_environmental samples;s_uncultured Caudovirales phage
A0A6J5MFI0_unrelaxed_rank_001_alphafold2_ptm_model_1_seed_000.pdb	2100421	species	uncultured Caudovirales phage	d_Viruses;-_Duplodnaviria;k_Heunggongvirae;p_Uroviricota;c_Caudoviricetes;-_environmental samples;s_uncultured Caudovirales phage
A0A6J5MFI1_unrelaxed_rank_001_alphafold2_ptm_model_2_seed_000.pdb	2100421	species	uncultured Caudovirales phage	d_Viruses;-_Duplodnaviria;k_Heunggongvirae;p_Uroviricota;c_Caudoviricetes;-_environmental samples;s_uncultured Caudovirales phage
A0A6J5MFI2_unrelaxed_rank_001_alphafold2_ptm_model_2_seed_000.pdb	2100421	species	uncultured Caudovirales phage	d_Viruses;-_Duplodnaviria;k_Heunggongvirae;p_Uroviricota;c_Caudoviricetes;-_environmental samples;s_uncultured Caudovirales phage
A0A6J5MFI3_unrelaxed_rank_001_alphafold2_ptm_model_1_seed_000.pdb	2100421	species	uncultured Caudovirales phage	d_Viruses;-_Duplodnaviria;k_Heunggongvirae;p_Uroviricota;c_Caudoviricetes;-_environmental samples;s_uncultured Caudovirales phage
A0A6J5MTM3_unrelaxed_rank_001_alphafold2_ptm_model_1_seed_000.pdb	2100421	species	uncultured Caudovirales phage	d_Viruses;-_Duplodnaviria;k_Heunggongvirae;p_Uroviricota;c_Caudoviricetes;-_environmental samples;s_uncultured Caudovirales phage
A0A6J5MTM6_unrelaxed_rank_001_alphafold2_ptm_model_1_seed_000.pdb	2100421	species	uncultured Caudovirales phage	d_Viruses;-_Duplodnaviria;k_Heunggongvirae;p_Uroviricota;c_Caudoviricetes;-_environmental samples;s_uncultured Caudovirales phage
A0A6J5MTM8_unrelaxed_rank_001_alphafold2_ptm_model_2_seed_000.pdb	2100421	species	uncultured Caudovirales phage	d_Viruses;-_Duplodnaviria;k_Heunggongvirae;p_Uroviricota;c_Caudoviricetes;-_environmental samples;s_uncultured Caudovirales phage
A0A6J5MTN4_unrelaxed_rank_001_alphafold2_ptm_model_2_seed_000.pdb	2100421	species	uncultured Caudovirales phage	d_Viruses;-_Duplodnaviria;k_Heunggongvirae;p_Uroviricota;c_Caudoviricetes;-_environmental samples;s_uncultured Caudovirales phage
A0A6J5MTN6_unrelaxed_rank_001_alphafold2_ptm_model_1_seed_000.pdb	2100421	species	uncultured Caudovirales phage	d_Viruses;-_Duplodnaviria;k_Heunggongvirae;p_Uroviricota;c_Caudoviricetes;-_environmental samples;s_uncultured Caudovirales phage
A0A6J5MTP1_unrelaxed_rank_001_alphafold2_ptm_model_1_seed_000.pdb	2100421	species	uncultured Caudovirales phage	d_Viruses;-_Duplodnaviria;k_Heunggongvirae;p_Uroviricota;c_Caudoviricetes;-_environmental samples;s_uncultured Caudovirales phage
A0A6J5MTP2_unrelaxed_rank_001_alphafold2_ptm_model_1_seed_000.pdb	2100421	species	uncultured Caudovirales phage	d_Viruses;-_Duplodnaviria;k_Heunggongvirae;p_Uroviricota;c_Caudoviricetes;-_environmental samples;s_uncultured Caudovirales phage
A0A6J5MTP4_unrelaxed_rank_001_alphafold2_ptm_model_2_seed_000.pdb	2100421	species	uncultured Caudovirales phage	d_Viruses;-_Duplodnaviria;k_Heunggongvirae;p_Uroviricota;c_Caudoviricetes;-_environmental samples;s_uncultured Caudovirales phage
A0A6J5MTP6_unrelaxed_rank_001_alphafold2_ptm_model_1_seed_000.pdb	2100421	species	uncultured Caudovirales phage	d_Viruses;-_Duplodnaviria;k_Heunggongvirae;p_Uroviricota;c_Caudoviricetes;-_environmental samples;s_uncultured Caudovirales phage
A0A6J5MTP7_unrelaxed_rank_001_alphafold2_ptm_model_3_seed_000.pdb	2100421	species	uncultured Caudovirales phage	d_Viruses;-_Duplodnaviria;k_Heunggongvirae;p_Uroviricota;c_Caudoviricetes;-_environmental samples;s_uncultured Caudovirales phage
A0A6J5MTX3_unrelaxed_rank_001_alphafold2_ptm_model_2_seed_000.pdb	2100421	species	uncultured Caudovirales phage	d_Viruses;-_Duplodnaviria;k_Heunggongvirae;p_Uroviricota;c_Caudoviricetes;-_environmental samples;s_uncultured Caudovirales phage
A0A6J5MTX4_unrelaxed_rank_001_alphafold2_ptm_model_2_seed_000.pdb	2100421	species	uncultured Caudovirales phage	d_Viruses;-_Duplodnaviria;k_Heunggongvirae;p_Uroviricota;c_Caudoviricetes;-_environmental samples;s_uncultured Caudovirales phage
A0A6J5MTX7_unrelaxed_rank_001_alphafold2_ptm_model_3_seed_000.pdb	2100421	species	uncultured Caudovirales phage	d_Viruses;-_Duplodnaviria;k_Heunggongvirae;p_Uroviricota;c_Caudoviricetes;-_environmental samples;s_uncultured Caudovirales phage
A0A6J5MTX8_unrelaxed_rank_001_alphafold2_ptm_model_2_seed_000.pdb	2100421	species	uncultured Caudovirales phage	d_Viruses;-_Duplodnaviria;k_Heunggongvirae;p_Uroviricota;c_Caudoviricetes;-_environmental samples;s_uncultured Caudovirales phage
A0A6J5MTY1_unrelaxed_rank_001_alphafold2_ptm_model_1_seed_000.pdb	2100421	species	uncultured Caudovirales phage	d_Viruses;-_Duplodnaviria;k_Heunggongvirae;p_Uroviricota;c_Caudoviricetes;-_environmental samples;s_uncultured Caudovirales phage
A0A6J5MTY2_unrelaxed_rank_001_alphafold2_ptm_model_3_seed_000.pdb	2100421	species	uncultured Caudovirales phage	d_Viruses;-_Duplodnaviria;k_Heunggongvirae;p_Uroviricota;c_Caudoviricetes;-_environmental samples;s_uncultured Caudovirales phage
A0A6J5MTY5_unrelaxed_rank_001_alphafold2_ptm_model_2_seed_000.pdb	2100421	species	uncultured Caudovirales phage	d_Viruses;-_Duplodnaviria;k_Heunggongvirae;p_Uroviricota;c_Caudoviricetes;-_environmental samples;s_uncultured Caudovirales phage
A0A6J5MTY6_unrelaxed_rank_001_alphafold2_ptm_model_1_seed_000.pdb	2100421	species	uncultured Caudovirales phage	d_Viruses;-_Duplodnaviria;k_Heunggongvirae;p_Uroviricota;c_Caudoviricetes;-_environmental samples;s_uncultured Caudovirales phage
A0A6J5MTY9_unrelaxed_rank_001_alphafold2_ptm_model_3_seed_000.pdb	2100421	species	uncultured Caudovirales phage	d_Viruses;-_Duplodnaviria;k_Heunggongvirae;p_Uroviricota;c_Caudoviricetes;-_environmental samples;s_uncultured Caudovirales phage
A0A6J5MTZ2_unrelaxed_rank_001_alphafold2_ptm_model_1_seed_000.pdb	2100421	species	uncultured Caudovirales phage	d_Viruses;-_Duplodnaviria;k_Heunggongvirae;p_Uroviricota;c_Caudoviricetes;-_environmental samples;s_uncultured Caudovirales phage
A0A6J5MUA8_unrelaxed_rank_001_alphafold2_ptm_model_2_seed_000.pdb	2100421	species	uncultured Caudovirales phage	d_Viruses;-_Duplodnaviria;k_Heunggongvirae;p_Uroviricota;c_Caudoviricetes;-_environmental samples;s_uncultured Caudovirales phage
A0A6J5MUA9_unrelaxed_rank_001_alphafold2_ptm_model_3_seed_000.pdb	2100421	species	uncultured Caudovirales phage	d_Viruses;-_Duplodnaviria;k_Heunggongvirae;p_Uroviricota;c_Caudoviricetes;-_environmental samples;s_uncultured Caudovirales phage
A0A6J5MUB0_unrelaxed_rank_001_alphafold2_ptm_model_1_seed_000.pdb	2100421	species	uncultured Caudovirales phage	d_Viruses;-_Duplodnaviria;k_Heunggongvirae;p_Uroviricota;c_Caudoviricetes;-_environmental samples;s_uncultured Caudovirales phage
A0A6J5MUB2_unrelaxed_rank_001_alphafold2_ptm_model_2_seed_000.pdb	2100421	species	uncultured Caudovirales phage	d_Viruses;-_Duplodnaviria;k_Heunggongvirae;p_Uroviricota;c_Caudoviricetes;-_environmental samples;s_uncultured Caudovirales phage
A0A6J5MUB9_unrelaxed_rank_001_alphafold2_ptm_model_2_seed_000.pdb	2100421	species	uncultured Caudovirales phage	d_Viruses;-_Duplodnaviria;k_Heunggongvirae;p_Uroviricota;c_Caudoviricetes;-_environmental samples;s_uncultured Caudovirales phage
A0A6J5MUC4_unrelaxed_rank_001_alphafold2_ptm_model_3_seed_000.pdb	2100421	species	uncultured Caudovirales phage	d_Viruses;-_Duplodnaviria;k_Heunggongvirae;p_Uroviricota;c_Caudoviricetes;-_environmental samples;s_uncultured Caudovirales phage
A0A6J5MUC5_unrelaxed_rank_001_alphafold2_ptm_model_1_seed_000.pdb	2100421	species	uncultured Caudovirales phage	d_Viruses;-_Duplodnaviria;k_Heunggongvirae;p_Uroviricota;c_Caudoviricetes;-_environmental samples;s_uncultured Caudovirales phage
A0A6J5MUC8_unrelaxed_rank_001_alphafold2_ptm_model_2_seed_000.pdb	2100421	species	uncultured Caudovirales phage	d_Viruses;-_Duplodnaviria;k_Heunggongvirae;p_Uroviricota;c_Caudoviricetes;-_environmental samples;s_uncultured Caudovirales phage
A0A6J5MUC9_unrelaxed_rank_001_alphafold2_ptm_model_3_seed_000.pdb	2100421	species	uncultured Caudovirales phage	d_Viruses;-_Duplodnaviria;k_Heunggongvirae;p_Uroviricota;c_Caudoviricetes;-_environmental samples;s_uncultured Caudovirales phage
A0A6J5MUD4_unrelaxed_rank_001_alphafold2_ptm_model_3_seed_000.pdb	2100421	species	uncultured Caudovirales phage	d_Viruses;-_Duplodnaviria;k_Heunggongvirae;p_Uroviricota;c_Caudoviricetes;-_environmental samples;s_uncultured Caudovirales phage
A0A6J5MUW1_unrelaxed_rank_001_alphafold2_ptm_model_4_seed_000.pdb	2100421	species	uncultured Caudovirales phage	d_Viruses;-_Duplodnaviria;k_Heunggongvirae;p_Uroviricota;c_Caudoviricetes;-_environmental samples;s_uncultured Caudovirales phage
A0A6J5MUW4_unrelaxed_rank_001_alphafold2_ptm_model_3_seed_000.pdb	2100421	species	uncultured Caudovirales phage	d_Viruses;-_Duplodnaviria;k_Heunggongvirae;p_Uroviricota;c_Caudoviricetes;-_environmental samples;s_uncultured Caudovirales phage
A0A6J5MUW5_unrelaxed_rank_001_alphafold2_ptm_model_1_seed_000.pdb	2100421	species	uncultured Caudovirales phage	d_Viruses;-_Duplodnaviria;k_Heunggongvirae;p_Uroviricota;c_Caudoviricetes;-_environmental samples;s_uncultured Caudovirales phage
A0A6J5MUW6_unrelaxed_rank_001_alphafold2_ptm_model_3_seed_000.pdb	2100421	species	uncultured Caudovirales phage	d_Viruses;-_Duplodnaviria;k_Heunggongvirae;p_Uroviricota;c_Caudoviricetes;-_environmental samples;s_uncultured Caudovirales phage
A0A6J5MUX3_unrelaxed_rank_001_alphafold2_ptm_model_5_seed_000.pdb	2100421	species	uncultured Caudovirales phage	d_Viruses;-_Duplodnaviria;k_Heunggongvirae;p_Uroviricota;c_Caudoviricetes;-_environmental samples;s_uncultured Caudovirales phage
A0A6J5MUX5_unrelaxed_rank_001_alphafold2_ptm_model_3_seed_000.pdb	2100421	species	uncultured Caudovirales phage	d_Viruses;-_Duplodnaviria;k_Heunggongvirae;p_Uroviricota;c_Caudoviricetes;-_environmental samples;s_uncultured Caudovirales phage
A0A6J5MUX6_unrelaxed_rank_001_alphafold2_ptm_model_2_seed_000.pdb	2100421	species	uncultured Caudovirales phage	d_Viruses;-_Duplodnaviria;k_Heunggongvirae;p_Uroviricota;c_Caudoviricetes;-_environmental samples;s_uncultured Caudovirales phage
A0A6J5MUX9_unrelaxed_rank_001_alphafold2_ptm_model_1_seed_000.pdb	2100421	species	uncultured Caudovirales phage	d_Viruses;-_Duplodnaviria;k_Heunggongvirae;p_Uroviricota;c_Caudoviricetes;-_environmental samples;s_uncultured Caudovirales phage
A0A6J5MUY2_unrelaxed_rank_001_alphafold2_ptm_model_1_seed_000.pdb	2100421	species	uncultured Caudovirales phage	d_Viruses;-_Duplodnaviria;k_Heunggongvirae;p_Uroviricota;c_Caudoviricetes;-_environmental samples;s_uncultured Caudovirales phage
A0A6J5MUY5_unrelaxed_rank_001_alphafold2_ptm_model_3_seed_000.pdb	2100421	species	uncultured Caudovirales phage	d_Viruses;-_Duplodnaviria;k_Heunggongvirae;p_Uroviricota;c_Caudoviricetes;-_environmental samples;s_uncultured Caudovirales phage
A0A6J5MVA4_unrelaxed_rank_001_alphafold2_ptm_model_1_seed_000.pdb	2100421	species	uncultured Caudovirales phage	d_Viruses;-_Duplodnaviria;k_Heunggongvirae;p_Uroviricota;c_Caudoviricetes;-_environmental samples;s_uncultured Caudovirales phage
A0A6J5MVA7_unrelaxed_rank_001_alphafold2_ptm_model_2_seed_000.pdb	2100421	species	uncultured Caudovirales phage	d_Viruses;-_Duplodnaviria;k_Heunggongvirae;p_Uroviricota;c_Caudoviricetes;-_environmental samples;s_uncultured Caudovirales phage
A0A6J5MVA9_unrelaxed_rank_001_alphafold2_ptm_model_1_seed_000.pdb	2100421	species	uncultured Caudovirales phage	d_Viruses;-_Duplodnaviria;k_Heunggongvirae;p_Uroviricota;c_Caudoviricetes;-_environmental samples;s_uncultured Caudovirales phage
A0A6J5MVB0_unrelaxed_rank_001_alphafold2_ptm_model_3_seed_000.pdb	2100421	species	uncultured Caudovirales phage	d_Viruses;-_Duplodnaviria;k_Heunggongvirae;p_Uroviricota;c_Caudoviricetes;-_environmental samples;s_uncultured Caudovirales phage
A0A6J5MVB1_unrelaxed_rank_001_alphafold2_ptm_model_1_seed_000.pdb	2100421	species	uncultured Caudovirales phage	d_Viruses;-_Duplodnaviria;k_Heunggongvirae;p_Uroviricota;c_Caudoviricetes;-_environmental samples;s_uncultured Caudovirales phage
A0A6J5MVB5_unrelaxed_rank_001_alphafold2_ptm_model_2_seed_000.pdb	2100421	species	uncultured Caudovirales phage	d_Viruses;-_Duplodnaviria;k_Heunggongvirae;p_Uroviricota;c_Caudoviricetes;-_environmental samples;s_uncultured Caudovirales phage
A0A6J5MVB6_unrelaxed_rank_001_alphafold2_ptm_model_3_seed_000.pdb	2100421	species	uncultured Caudovirales phage	d_Viruses;-_Duplodnaviria;k_Heunggongvirae;p_Uroviricota;c_Caudoviricetes;-_environmental samples;s_uncultured Caudovirales phage
A0A6J5MVC0_unrelaxed_rank_001_alphafold2_ptm_model_1_seed_000.pdb	2100421	species	uncultured Caudovirales phage	d_Viruses;-_Duplodnaviria;k_Heunggongvirae;p_Uroviricota;c_Caudoviricetes;-_environmental samples;s_uncultured Caudovirales phage
A0A6J5MVC6_unrelaxed_rank_001_alphafold2_ptm_model_2_seed_000.pdb	2100421	species	uncultured Caudovirales phage	d_Viruses;-_Duplodnaviria;k_Heunggongvirae;p_Uroviricota;c_Caudoviricetes;-_environmental samples;s_uncultured Caudovirales phage
A0A6J5MVD1_unrelaxed_rank_001_alphafold2_ptm_model_2_seed_000.pdb	2100421	species	uncultured Caudovirales phage	d_Viruses;-_Duplodnaviria;k_Heunggongvirae;p_Uroviricota;c_Caudoviricetes;-_environmental samples;s_uncultured Caudovirales phage
A0A6J5MVQ9_unrelaxed_rank_001_alphafold2_ptm_model_1_seed_000.pdb	2100421	species	uncultured Caudovirales phage	d_Viruses;-_Duplodnaviria;k_Heunggongvirae;p_Uroviricota;c_Caudoviricetes;-_environmental samples;s_uncultured Caudovirales phage
A0A6J5MVR1_unrelaxed_rank_001_alphafold2_ptm_model_2_seed_000.pdb	2100421	species	uncultured Caudovirales phage	d_Viruses;-_Duplodnaviria;k_Heunggongvirae;p_Uroviricota;c_Caudoviricetes;-_environmental samples;s_uncultured Caudovirales phage
A0A6J5MVR2_unrelaxed_rank_001_alphafold2_ptm_model_5_seed_000.pdb	2100421	species	uncultured Caudovirales phage	d_Viruses;-_Duplodnaviria;k_Heunggongvirae;p_Uroviricota;c_Caudoviricetes;-_environmental samples;s_uncultured Caudovirales phage
A0A6J5MVR3_unrelaxed_rank_001_alphafold2_ptm_model_1_seed_000.pdb	2100421	species	uncultured Caudovirales phage	d_Viruses;-_Duplodnaviria;k_Heunggongvirae;p_Uroviricota;c_Caudoviricetes;-_environmental samples;s_uncultured Caudovirales phage
A0A6J5MVR9_unrelaxed_rank_001_alphafold2_ptm_model_3_seed_000.pdb	2100421	species	uncultured Caudovirales phage	d_Viruses;-_Duplodnaviria;k_Heunggongvirae;p_Uroviricota;c_Caudoviricetes;-_environmental samples;s_uncultured Caudovirales phage
A0A6J5MVS2_unrelaxed_rank_001_alphafold2_ptm_model_1_seed_000.pdb	2100421	species	uncultured Caudovirales phage	d_Viruses;-_Duplodnaviria;k_Heunggongvirae;p_Uroviricota;c_Caudoviricetes;-_environmental samples;s_uncultured Caudovirales phage
A0A6J5MVS4_unrelaxed_rank_001_alphafold2_ptm_model_3_seed_000.pdb	2100421	species	uncultured Caudovirales phage	d_Viruses;-_Duplodnaviria;k_Heunggongvirae;p_Uroviricota;c_Caudoviricetes;-_environmental samples;s_uncultured Caudovirales phage
A0A6J5MVS6_unrelaxed_rank_001_alphafold2_ptm_model_1_seed_000.pdb	2100421	species	uncultured Caudovirales phage	d_Viruses;-_Duplodnaviria;k_Heunggongvirae;p_Uroviricota;c_Caudoviricetes;-_environmental samples;s_uncultured Caudovirales phage
A0A6J5MVT3_unrelaxed_rank_001_alphafold2_ptm_model_3_seed_000.pdb	2100421	species	uncultured Caudovirales phage	d_Viruses;-_Duplodnaviria;k_Heunggongvirae;p_Uroviricota;c_Caudoviricetes;-_environmental samples;s_uncultured Caudovirales phage
A0A6J5MVT4_unrelaxed_rank_001_alphafold2_ptm_model_1_seed_000.pdb	2100421	species	uncultured Caudovirales phage	d_Viruses;-_Duplodnaviria;k_Heunggongvirae;p_Uroviricota;c_Caudoviricetes;-_environmental samples;s_uncultured Caudovirales phage
A0A6J5MW66_unrelaxed_rank_001_alphafold2_ptm_model_1_seed_000.pdb	2100421	species	uncultured Caudovirales phage	d_Viruses;-_Duplodnaviria;k_Heunggongvirae;p_Uroviricota;c_Caudoviricetes;-_environmental samples;s_uncultured Caudovirales phage
A0A6J5MW69_unrelaxed_rank_001_alphafold2_ptm_model_2_seed_000.pdb	2100421	species	uncultured Caudovirales phage	d_Viruses;-_Duplodnaviria;k_Heunggongvirae;p_Uroviricota;c_Caudoviricetes;-_environmental samples;s_uncultured Caudovirales phage
A0A6J5MW70_unrelaxed_rank_001_alphafold2_ptm_model_1_seed_000.pdb	2100421	species	uncultured Caudovirales phage	d_Viruses;-_Duplodnaviria;k_Heunggongvirae;p_Uroviricota;c_Caudoviricetes;-_environmental samples;s_uncultured Caudovirales phage
A0A6J5MW71_unrelaxed_rank_001_alphafold2_ptm_model_1_seed_000.pdb	2100421	species	uncultured Caudovirales phage	d_Viruses;-_Duplodnaviria;k_Heunggongvirae;p_Uroviricota;c_Caudoviricetes;-_environmental samples;s_uncultured Caudovirales phage
A0A6J5MW74_unrelaxed_rank_001_alphafold2_ptm_model_1_seed_000.pdb	2100421	species	uncultured Caudovirales phage	d_Viruses;-_Duplodnaviria;k_Heunggongvirae;p_Uroviricota;c_Caudoviricetes;-_environmental samples;s_uncultured Caudovirales phage
A0A6J5MW80_unrelaxed_rank_001_alphafold2_ptm_model_3_seed_000.pdb	2100421	species	uncultured Caudovirales phage	d_Viruses;-_Duplodnaviria;k_Heunggongvirae;p_Uroviricota;c_Caudoviricetes;-_environmental samples;s_uncultured Caudovirales phage
A0A6J5MW82_unrelaxed_rank_001_alphafold2_ptm_model_3_seed_000.pdb	2100421	species	uncultured Caudovirales phage	d_Viruses;-_Duplodnaviria;k_Heunggongvirae;p_Uroviricota;c_Caudoviricetes;-_environmental samples;s_uncultured Caudovirales phage
A0A6J5MW87_unrelaxed_rank_001_alphafold2_ptm_model_1_seed_000.pdb	2100421	species	uncultured Caudovirales phage	d_Viruses;-_Duplodnaviria;k_Heunggongvirae;p_Uroviricota;c_Caudoviricetes;-_environmental samples;s_uncultured Caudovirales phage
A0A6J5MW91_unrelaxed_rank_001_alphafold2_ptm_model_2_seed_000.pdb	2100421	species	uncultured Caudovirales phage	d_Viruses;-_Duplodnaviria;k_Heunggongvirae;p_Uroviricota;c_Caudoviricetes;-_environmental samples;s_uncultured Caudovirales phage
A0A6J5MW92_unrelaxed_rank_001_alphafold2_ptm_model_2_seed_000.pdb	2100421	species	uncultured Caudovirales phage	d_Viruses;-_Duplodnaviria;k_Heunggongvirae;p_Uroviricota;c_Caudoviricetes;-_environmental samples;s_uncultured Caudovirales phage
A0A6J5MWP2_unrelaxed_rank_001_alphafold2_ptm_model_2_seed_000.pdb	2100421	species	uncultured Caudovirales phage	d_Viruses;-_Duplodnaviria;k_Heunggongvirae;p_Uroviricota;c_Caudoviricetes;-_environmental samples;s_uncultured Caudovirales phage
A0A6J5MWP4_unrelaxed_rank_001_alphafold2_ptm_model_2_seed_000.pdb	2100421	species	uncultured Caudovirales phage	d_Viruses;-_Duplodnaviria;k_Heunggongvirae;p_Uroviricota;c_Caudoviricetes;-_environmental samples;s_uncultured Caudovirales phage
A0A6J5MWP6_unrelaxed_rank_001_alphafold2_ptm_model_3_seed_000.pdb	2100421	species	uncultured Caudovirales phage	d_Viruses;-_Duplodnaviria;k_Heunggongvirae;p_Uroviricota;c_Caudoviricetes;-_environmental samples;s_uncultured Caudovirales phage
A0A6J5MWP7_unrelaxed_rank_001_alphafold2_ptm_model_1_seed_000.pdb	2100421	species	uncultured Caudovirales phage	d_Viruses;-_Duplodnaviria;k_Heunggongvirae;p_Uroviricota;c_Caudoviricetes;-_environmental samples;s_uncultured Caudovirales phage
A0A6J5MWP8_unrelaxed_rank_001_alphafold2_ptm_model_4_seed_000.pdb	2100421	species	uncultured Caudovirales phage	d_Viruses;-_Duplodnaviria;k_Heunggongvirae;p_Uroviricota;c_Caudoviricetes;-_environmental samples;s_uncultured Caudovirales phage
A0A6J5MWP9_unrelaxed_rank_001_alphafold2_ptm_model_1_seed_000.pdb	2100421	species	uncultured Caudovirales phage	d_Viruses;-_Duplodnaviria;k_Heunggongvirae;p_Uroviricota;c_Caudoviricetes;-_environmental samples;s_uncultured Caudovirales phage
A0A6J5MWQ0_unrelaxed_rank_001_alphafold2_ptm_model_2_seed_000.pdb	2100421	species	uncultured Caudovirales phage	d_Viruses;-_Duplodnaviria;k_Heunggongvirae;p_Uroviricota;c_Caudoviricetes;-_environmental samples;s_uncultured Caudovirales phage
A0A6J5MWQ2_unrelaxed_rank_001_alphafold2_ptm_model_3_seed_000.pdb	2100421	species	uncultured Caudovirales phage	d_Viruses;-_Duplodnaviria;k_Heunggongvirae;p_Uroviricota;c_Caudoviricetes;-_environmental samples;s_uncultured Caudovirales phage
A0A6J5MWQ6_unrelaxed_rank_001_alphafold2_ptm_model_2_seed_000.pdb	2100421	species	uncultured Caudovirales phage	d_Viruses;-_Duplodnaviria;k_Heunggongvirae;p_Uroviricota;c_Caudoviricetes;-_environmental samples;s_uncultured Caudovirales phage
A0A6J5MWQ8_unrelaxed_rank_001_alphafold2_ptm_model_1_seed_000.pdb	2100421	species	uncultured Caudovirales phage	d_Viruses;-_Duplodnaviria;k_Heunggongvirae;p_Uroviricota;c_Caudoviricetes;-_environmental samples;s_uncultured Caudovirales phage
A0A6J5N8M6_unrelaxed_rank_001_alphafold2_ptm_model_3_seed_000.pdb	2100421	species	uncultured Caudovirales phage	d_Viruses;-_Duplodnaviria;k_Heunggongvirae;p_Uroviricota;c_Caudoviricetes;-_environmental samples;s_uncultured Caudovirales phage
A0A6J5N8M7_unrelaxed_rank_001_alphafold2_ptm_model_3_seed_000.pdb	2100421	species	uncultured Caudovirales phage	d_Viruses;-_Duplodnaviria;k_Heunggongvirae;p_Uroviricota;c_Caudoviricetes;-_environmental samples;s_uncultured Caudovirales phage
A0A6J5N8N1_unrelaxed_rank_001_alphafold2_ptm_model_3_seed_000.pdb	2100421	species	uncultured Caudovirales phage	d_Viruses;-_Duplodnaviria;k_Heunggongvirae;p_Uroviricota;c_Caudoviricetes;-_environmental samples;s_uncultured Caudovirales phage
A0A6J5N8N2_unrelaxed_rank_001_alphafold2_ptm_model_3_seed_000.pdb	2100421	species	uncultured Caudovirales phage	d_Viruses;-_Duplodnaviria;k_Heunggongvirae;p_Uroviricota;c_Caudoviricetes;-_environmental samples;s_uncultured Caudovirales phage
A0A6J5N8N3_unrelaxed_rank_001_alphafold2_ptm_model_3_seed_000.pdb	2100421	species	uncultured Caudovirales phage	d_Viruses;-_Duplodnaviria;k_Heunggongvirae;p_Uroviricota;c_Caudoviricetes;-_environmental samples;s_uncultured Caudovirales phage
A0A6J5N8N7_unrelaxed_rank_001_alphafold2_ptm_model_3_seed_000.pdb	2100421	species	uncultured Caudovirales phage	d_Viruses;-_Duplodnaviria;k_Heunggongvirae;p_Uroviricota;c_Caudoviricetes;-_environmental samples;s_uncultured Caudovirales phage
A0A6J5N8N8_unrelaxed_rank_001_alphafold2_ptm_model_1_seed_000.pdb	2100421	species	uncultured Caudovirales phage	d_Viruses;-_Duplodnaviria;k_Heunggongvirae;p_Uroviricota;c_Caudoviricetes;-_environmental samples;s_uncultured Caudovirales phage
A0A6J5N8P5_unrelaxed_rank_001_alphafold2_ptm_model_1_seed_000.pdb	2100421	species	uncultured Caudovirales phage	d_Viruses;-_Duplodnaviria;k_Heunggongvirae;p_Uroviricota;c_Caudoviricetes;-_environmental samples;s_uncultured Caudovirales phage
A0A6J5N8P6_unrelaxed_rank_001_alphafold2_ptm_model_3_seed_000.pdb	2100421	species	uncultured Caudovirales phage	d_Viruses;-_Duplodnaviria;k_Heunggongvirae;p_Uroviricota;c_Caudoviricetes;-_environmental samples;s_uncultured Caudovirales phage
A0A6J5N8P9_unrelaxed_rank_001_alphafold2_ptm_model_1_seed_000.pdb	2100421	species	uncultured Caudovirales phage	d_Viruses;-_Duplodnaviria;k_Heunggongvirae;p_Uroviricota;c_Caudoviricetes;-_environmental samples;s_uncultured Caudovirales phage
A0A6J5N915_unrelaxed_rank_001_alphafold2_ptm_model_1_seed_000.pdb	2100421	species	uncultured Caudovirales phage	d_Viruses;-_Duplodnaviria;k_Heunggongvirae;p_Uroviricota;c_Caudoviricetes;-_environmental samples;s_uncultured Caudovirales phage
A0A6J5N916_unrelaxed_rank_001_alphafold2_ptm_model_3_seed_000.pdb	2100421	species	uncultured Caudovirales phage	d_Viruses;-_Duplodnaviria;k_Heunggongvirae;p_Uroviricota;c_Caudoviricetes;-_environmental samples;s_uncultured Caudovirales phage
A0A6J5N917_unrelaxed_rank_001_alphafold2_ptm_model_3_seed_000.pdb	2100421	species	uncultured Caudovirales phage	d_Viruses;-_Duplodnaviria;k_Heunggongvirae;p_Uroviricota;c_Caudoviricetes;-_environmental samples;s_uncultured Caudovirales phage
A0A6J5N920_unrelaxed_rank_001_alphafold2_ptm_model_1_seed_000.pdb	2100421	species	uncultured Caudovirales phage	d_Viruses;-_Duplodnaviria;k_Heunggongvirae;p_Uroviricota;c_Caudoviricetes;-_environmental samples;s_uncultured Caudovirales phage
A0A6J5N921_unrelaxed_rank_001_alphafold2_ptm_model_4_seed_000.pdb	2100421	species	uncultured Caudovirales phage	d_Viruses;-_Duplodnaviria;k_Heunggongvirae;p_Uroviricota;c_Caudoviricetes;-_environmental samples;s_uncultured Caudovirales phage
A0A6J5N922_unrelaxed_rank_001_alphafold2_ptm_model_1_seed_000.pdb	2100421	species	uncultured Caudovirales phage	d_Viruses;-_Duplodnaviria;k_Heunggongvirae;p_Uroviricota;c_Caudoviricetes;-_environmental samples;s_uncultured Caudovirales phage
A0A6J5N924_unrelaxed_rank_001_alphafold2_ptm_model_1_seed_000.pdb	2100421	species	uncultured Caudovirales phage	d_Viruses;-_Duplodnaviria;k_Heunggongvirae;p_Uroviricota;c_Caudoviricetes;-_environmental samples;s_uncultured Caudovirales phage
A0A6J5N926_unrelaxed_rank_001_alphafold2_ptm_model_3_seed_000.pdb	2100421	species	uncultured Caudovirales phage	d_Viruses;-_Duplodnaviria;k_Heunggongvirae;p_Uroviricota;c_Caudoviricetes;-_environmental samples;s_uncultured Caudovirales phage
A0A6J5N927_unrelaxed_rank_001_alphafold2_ptm_model_3_seed_000.pdb	2100421	species	uncultured Caudovirales phage	d_Viruses;-_Duplodnaviria;k_Heunggongvirae;p_Uroviricota;c_Caudoviricetes;-_environmental samples;s_uncultured Caudovirales phage
A0A6J5N932_unrelaxed_rank_001_alphafold2_ptm_model_3_seed_000.pdb	2100421	species	uncultured Caudovirales phage	d_Viruses;-_Duplodnaviria;k_Heunggongvirae;p_Uroviricota;c_Caudoviricetes;-_environmental samples;s_uncultured Caudovirales phage
A0A6J5PGY8_unrelaxed_rank_001_alphafold2_ptm_model_2_seed_000.pdb	2100421	species	uncultured Caudovirales phage	d_Viruses;-_Duplodnaviria;k_Heunggongvirae;p_Uroviricota;c_Caudoviricetes;-_environmental samples;s_uncultured Caudovirales phage
A0A6J5PGZ0_unrelaxed_rank_001_alphafold2_ptm_model_2_seed_000.pdb	2100421	species	uncultured Caudovirales phage	d_Viruses;-_Duplodnaviria;k_Heunggongvirae;p_Uroviricota;c_Caudoviricetes;-_environmental samples;s_uncultured Caudovirales phage
A0A6J5PH01_unrelaxed_rank_001_alphafold2_ptm_model_1_seed_000.pdb	2100421	species	uncultured Caudovirales phage	d_Viruses;-_Duplodnaviria;k_Heunggongvirae;p_Uroviricota;c_Caudoviricetes;-_environmental samples;s_uncultured Caudovirales phage
A0A6J5PH29_unrelaxed_rank_001_alphafold2_ptm_model_1_seed_000.pdb	2100421	species	uncultured Caudovirales phage	d_Viruses;-_Duplodnaviria;k_Heunggongvirae;p_Uroviricota;c_Caudoviricetes;-_environmental samples;s_uncultured Caudovirales phage
A0A6J5PH34_unrelaxed_rank_001_alphafold2_ptm_model_1_seed_000.pdb	2100421	species	uncultured Caudovirales phage	d_Viruses;-_Duplodnaviria;k_Heunggongvirae;p_Uroviricota;c_Caudoviricetes;-_environmental samples;s_uncultured Caudovirales phage
A0A6J5PH43_unrelaxed_rank_001_alphafold2_ptm_model_2_seed_000.pdb	2100421	species	uncultured Caudovirales phage	d_Viruses;-_Duplodnaviria;k_Heunggongvirae;p_Uroviricota;c_Caudoviricetes;-_environmental samples;s_uncultured Caudovirales phage
A0A6J5PH66_unrelaxed_rank_001_alphafold2_ptm_model_1_seed_000.pdb	2100421	species	uncultured Caudovirales phage	d_Viruses;-_Duplodnaviria;k_Heunggongvirae;p_Uroviricota;c_Caudoviricetes;-_environmental samples;s_uncultured Caudovirales phage
A0A6J5PH75_unrelaxed_rank_001_alphafold2_ptm_model_1_seed_000.pdb	2100421	species	uncultured Caudovirales phage	d_Viruses;-_Duplodnaviria;k_Heunggongvirae;p_Uroviricota;c_Caudoviricetes;-_environmental samples;s_uncultured Caudovirales phage
A0A6J5PH80_unrelaxed_rank_001_alphafold2_ptm_model_2_seed_000.pdb	2100421	species	uncultured Caudovirales phage	d_Viruses;-_Duplodnaviria;k_Heunggongvirae;p_Uroviricota;c_Caudoviricetes;-_environmental samples;s_uncultured Caudovirales phage
A0A6J5PH86_unrelaxed_rank_001_alphafold2_ptm_model_3_seed_000.pdb	2100421	species	uncultured Caudovirales phage	d_Viruses;-_Duplodnaviria;k_Heunggongvirae;p_Uroviricota;c_Caudoviricetes;-_environmental samples;s_uncultured Caudovirales phage
A0A6J5PHC4_unrelaxed_rank_001_alphafold2_ptm_model_1_seed_000.pdb	2100421	species	uncultured Caudovirales phage	d_Viruses;-_Duplodnaviria;k_Heunggongvirae;p_Uroviricota;c_Caudoviricetes;-_environmental samples;s_uncultured Caudovirales phage
A0A6J5PHC5_unrelaxed_rank_001_alphafold2_ptm_model_1_seed_000.pdb	2100421	species	uncultured Caudovirales phage	d_Viruses;-_Duplodnaviria;k_Heunggongvirae;p_Uroviricota;c_Caudoviricetes;-_environmental samples;s_uncultured Caudovirales phage
A0A6J5PHD4_unrelaxed_rank_001_alphafold2_ptm_model_1_seed_000.pdb	2100421	species	uncultured Caudovirales phage	d_Viruses;-_Duplodnaviria;k_Heunggongvirae;p_Uroviricota;c_Caudoviricetes;-_environmental samples;s_uncultured Caudovirales phage
A0A6J5PHE3_unrelaxed_rank_001_alphafold2_ptm_model_3_seed_000.pdb	2100421	species	uncultured Caudovirales phage	d_Viruses;-_Duplodnaviria;k_Heunggongvirae;p_Uroviricota;c_Caudoviricetes;-_environmental samples;s_uncultured Caudovirales phage
A0A6J5PHF7_unrelaxed_rank_001_alphafold2_ptm_model_1_seed_000.pdb	2100421	species	uncultured Caudovirales phage	d_Viruses;-_Duplodnaviria;k_Heunggongvirae;p_Uroviricota;c_Caudoviricetes;-_environmental samples;s_uncultured Caudovirales phage
A0A6J5PHH8_unrelaxed_rank_001_alphafold2_ptm_model_3_seed_000.pdb	2100421	species	uncultured Caudovirales phage	d_Viruses;-_Duplodnaviria;k_Heunggongvirae;p_Uroviricota;c_Caudoviricetes;-_environmental samples;s_uncultured Caudovirales phage
A0A6J5PHI3_unrelaxed_rank_001_alphafold2_ptm_model_1_seed_000.pdb	2100421	species	uncultured Caudovirales phage	d_Viruses;-_Duplodnaviria;k_Heunggongvirae;p_Uroviricota;c_Caudoviricetes;-_environmental samples;s_uncultured Caudovirales phage
A0A6J5PHI6_unrelaxed_rank_001_alphafold2_ptm_model_2_seed_000.pdb	2100421	species	uncultured Caudovirales phage	d_Viruses;-_Duplodnaviria;k_Heunggongvirae;p_Uroviricota;c_Caudoviricetes;-_environmental samples;s_uncultured Caudovirales phage
A0A6J5PHJ4_unrelaxed_rank_001_alphafold2_ptm_model_3_seed_000.pdb	2100421	species	uncultured Caudovirales phage	d_Viruses;-_Duplodnaviria;k_Heunggongvirae;p_Uroviricota;c_Caudoviricetes;-_environmental samples;s_uncultured Caudovirales phage
A0A6J5PHL4_unrelaxed_rank_001_alphafold2_ptm_model_1_seed_000.pdb	2100421	species	uncultured Caudovirales phage	d_Viruses;-_Duplodnaviria;k_Heunggongvirae;p_Uroviricota;c_Caudoviricetes;-_environmental samples;s_uncultured Caudovirales phage
A0A6M3VZ80_unrelaxed_rank_001_alphafold2_ptm_model_3_seed_000.pdb	2730621	no rank	Pyrobaculum filamentous virus 2	d_Viruses;-_Adnaviria;k_Zilligvirae;p_Taleaviricota;c_Tokiviricetes;o_Primavirales;f_Tristromaviridae;g_Alphatristromavirus;s_Alphatristromavirus puteoliense;-_Pyrobaculum filamentous virus 2
A0A6M3VZ88_unrelaxed_rank_001_alphafold2_ptm_model_2_seed_000.pdb	2730621	no rank	Pyrobaculum filamentous virus 2	d_Viruses;-_Adnaviria;k_Zilligvirae;p_Taleaviricota;c_Tokiviricetes;o_Primavirales;f_Tristromaviridae;g_Alphatristromavirus;s_Alphatristromavirus puteoliense;-_Pyrobaculum filamentous virus 2
A0A6M3VZ93_unrelaxed_rank_001_alphafold2_ptm_model_3_seed_000.pdb	2730621	no rank	Pyrobaculum filamentous virus 2	d_Viruses;-_Adnaviria;k_Zilligvirae;p_Taleaviricota;c_Tokiviricetes;o_Primavirales;f_Tristromaviridae;g_Alphatristromavirus;s_Alphatristromavirus puteoliense;-_Pyrobaculum filamentous virus 2
A0A6M3VZB2_unrelaxed_rank_001_alphafold2_ptm_model_2_seed_000.pdb	2730632	no rank	Pyrobaculum spherical virus 2	d_Viruses;f_Globuloviridae;g_Alphaglobulovirus;s_Alphaglobulovirus pozzuoliense;-_Pyrobaculum spherical virus 2
A0A6M3VZC8_unrelaxed_rank_001_alphafold2_ptm_model_2_seed_000.pdb	2730632	no rank	Pyrobaculum spherical virus 2	d_Viruses;f_Globuloviridae;g_Alphaglobulovirus;s_Alphaglobulovirus pozzuoliense;-_Pyrobaculum spherical virus 2
A0A6M3VZD7_unrelaxed_rank_001_alphafold2_ptm_model_2_seed_000.pdb	2730632	no rank	Pyrobaculum spherical virus 2	d_Viruses;f_Globuloviridae;g_Alphaglobulovirus;s_Alphaglobulovirus pozzuoliense;-_Pyrobaculum spherical virus 2
A0A6M3VZJ7_unrelaxed_rank_001_alphafold2_ptm_model_1_seed_000.pdb	2730619	no rank	Saccharolobus solfataricus rod-shaped virus 1	d_Viruses;-_Adnaviria;k_Zilligvirae;p_Taleaviricota;c_Tokiviricetes;o_Ligamenvirales;f_Rudiviridae;g_Hoswirudivirus;s_Hoswirudivirus SSRV1;-_Saccharolobus solfataricus rod-shaped virus 1
A0A6M3VZK8_unrelaxed_rank_001_alphafold2_ptm_model_1_seed_000.pdb	2730617	no rank	Acidianus rod-shaped virus 3	d_Viruses;-_Adnaviria;k_Zilligvirae;p_Taleaviricota;c_Tokiviricetes;o_Ligamenvirales;f_Rudiviridae;g_Hoswirudivirus;s_Hoswirudivirus ARV3;-_Acidianus rod-shaped virus 3
A0A6M3VZT9_unrelaxed_rank_001_alphafold2_ptm_model_2_seed_000.pdb	2730621	no rank	Pyrobaculum filamentous virus 2	d_Viruses;-_Adnaviria;k_Zilligvirae;p_Taleaviricota;c_Tokiviricetes;o_Primavirales;f_Tristromaviridae;g_Alphatristromavirus;s_Alphatristromavirus puteoliense;-_Pyrobaculum filamentous virus 2
A0A6M3VZW4_unrelaxed_rank_001_alphafold2_ptm_model_2_seed_000.pdb	2730632	no rank	Pyrobaculum spherical virus 2	d_Viruses;f_Globuloviridae;g_Alphaglobulovirus;s_Alphaglobulovirus pozzuoliense;-_Pyrobaculum spherical virus 2
A0A6M3YJI2_unrelaxed_rank_001_alphafold2_ptm_model_3_seed_000.pdb	2729539	species	Buttiauxella phage vB_ButM_GuL6	d_Viruses;-_Duplodnaviria;k_Heunggongvirae;p_Uroviricota;c_Caudoviricetes;f_Straboviridae;g_Pseudotevenvirus;-_unclassified Pseudotevenvirus;s_Buttiauxella phage vB_ButM_GuL6
A0A6M3YJI3_unrelaxed_rank_001_alphafold2_ptm_model_3_seed_000.pdb	2729539	species	Buttiauxella phage vB_ButM_GuL6	d_Viruses;-_Duplodnaviria;k_Heunggongvirae;p_Uroviricota;c_Caudoviricetes;f_Straboviridae;g_Pseudotevenvirus;-_unclassified Pseudotevenvirus;s_Buttiauxella phage vB_ButM_GuL6
A0A6M3YJI8_unrelaxed_rank_001_alphafold2_ptm_model_3_seed_000.pdb	2729539	species	Buttiauxella phage vB_ButM_GuL6	d_Viruses;-_Duplodnaviria;k_Heunggongvirae;p_Uroviricota;c_Caudoviricetes;f_Straboviridae;g_Pseudotevenvirus;-_unclassified Pseudotevenvirus;s_Buttiauxella phage vB_ButM_GuL6
A0A6M3YJJ5_unrelaxed_rank_001_alphafold2_ptm_model_3_seed_000.pdb	2729539	species	Buttiauxella phage vB_ButM_GuL6	d_Viruses;-_Duplodnaviria;k_Heunggongvirae;p_Uroviricota;c_Caudoviricetes;f_Straboviridae;g_Pseudotevenvirus;-_unclassified Pseudotevenvirus;s_Buttiauxella phage vB_ButM_GuL6
A0A6M3YJM2_unrelaxed_rank_001_alphafold2_ptm_model_1_seed_000.pdb	2729539	species	Buttiauxella phage vB_ButM_GuL6	d_Viruses;-_Duplodnaviria;k_Heunggongvirae;p_Uroviricota;c_Caudoviricetes;f_Straboviridae;g_Pseudotevenvirus;-_unclassified Pseudotevenvirus;s_Buttiauxella phage vB_ButM_GuL6
A0A6M3YJN1_unrelaxed_rank_001_alphafold2_ptm_model_2_seed_000.pdb	2729539	species	Buttiauxella phage vB_ButM_GuL6	d_Viruses;-_Duplodnaviria;k_Heunggongvirae;p_Uroviricota;c_Caudoviricetes;f_Straboviridae;g_Pseudotevenvirus;-_unclassified Pseudotevenvirus;s_Buttiauxella phage vB_ButM_GuL6
A0A6M3YJP9_unrelaxed_rank_001_alphafold2_ptm_model_3_seed_000.pdb	2729539	species	Buttiauxella phage vB_ButM_GuL6	d_Viruses;-_Duplodnaviria;k_Heunggongvirae;p_Uroviricota;c_Caudoviricetes;f_Straboviridae;g_Pseudotevenvirus;-_unclassified Pseudotevenvirus;s_Buttiauxella phage vB_ButM_GuL6
A0A6M3YJR5_unrelaxed_rank_001_alphafold2_ptm_model_2_seed_000.pdb	2729539	species	Buttiauxella phage vB_ButM_GuL6	d_Viruses;-_Duplodnaviria;k_Heunggongvirae;p_Uroviricota;c_Caudoviricetes;f_Straboviridae;g_Pseudotevenvirus;-_unclassified Pseudotevenvirus;s_Buttiauxella phage vB_ButM_GuL6
A0A6M3YJY5_unrelaxed_rank_001_alphafold2_ptm_model_1_seed_000.pdb	2729539	species	Buttiauxella phage vB_ButM_GuL6	d_Viruses;-_Duplodnaviria;k_Heunggongvirae;p_Uroviricota;c_Caudoviricetes;f_Straboviridae;g_Pseudotevenvirus;-_unclassified Pseudotevenvirus;s_Buttiauxella phage vB_ButM_GuL6
A0A6M3YJZ0_unrelaxed_rank_001_alphafold2_ptm_model_3_seed_000.pdb	1955144	species	Dicistroviridae sp.	d_Viruses;-_Riboviria;k_Orthornavirae;p_Pisuviricota;c_Pisoniviricetes;o_Picornavirales;f_Dicistroviridae;-_unclassified Dicistroviridae;s_Dicistroviridae sp.
A0A6M9Z743_unrelaxed_rank_001_alphafold2_ptm_model_1_seed_000.pdb	2740745	species	Prochlorococcus phage P-HS2	d_Viruses;-_Duplodnaviria;k_Heunggongvirae;p_Uroviricota;c_Caudoviricetes;-_unclassified Caudoviricetes;s_Prochlorococcus phage P-HS2
A0A6M9Z744_unrelaxed_rank_001_alphafold2_ptm_model_1_seed_000.pdb	2585031	species	Riboviria sp.	d_Viruses;-_Riboviria;-_unclassified Riboviria;s_Riboviria sp.
A0A6M9Z751_unrelaxed_rank_001_alphafold2_ptm_model_1_seed_000.pdb	2736341	no rank	Vibrio phage vB_ValS_X1	d_Viruses;-_Duplodnaviria;k_Heunggongvirae;p_Uroviricota;c_Caudoviricetes;f_Demerecviridae;g_Pogseptimavirus;s_Pogseptimavirus VspSw1;-_Vibrio phage vB_ValS_X1
A0A6M9Z756_unrelaxed_rank_001_alphafold2_ptm_model_1_seed_000.pdb	2740745	species	Prochlorococcus phage P-HS2	d_Viruses;-_Duplodnaviria;k_Heunggongvirae;p_Uroviricota;c_Caudoviricetes;-_unclassified Caudoviricetes;s_Prochlorococcus phage P-HS2
A0A6M9Z761_unrelaxed_rank_001_alphafold2_ptm_model_3_seed_000.pdb	2736341	no rank	Vibrio phage vB_ValS_X1	d_Viruses;-_Duplodnaviria;k_Heunggongvirae;p_Uroviricota;c_Caudoviricetes;f_Demerecviridae;g_Pogseptimavirus;s_Pogseptimavirus VspSw1;-_Vibrio phage vB_ValS_X1
A0A6M9Z767_unrelaxed_rank_001_alphafold2_ptm_model_3_seed_000.pdb	2740745	species	Prochlorococcus phage P-HS2	d_Viruses;-_Duplodnaviria;k_Heunggongvirae;p_Uroviricota;c_Caudoviricetes;-_unclassified Caudoviricetes;s_Prochlorococcus phage P-HS2
A0A6M9Z781_unrelaxed_rank_001_alphafold2_ptm_model_1_seed_000.pdb	2740745	species	Prochlorococcus phage P-HS2	d_Viruses;-_Duplodnaviria;k_Heunggongvirae;p_Uroviricota;c_Caudoviricetes;-_unclassified Caudoviricetes;s_Prochlorococcus phage P-HS2
A0A6M9Z787_unrelaxed_rank_001_alphafold2_ptm_model_2_seed_000.pdb	2585114	species	Astroviridae sp.	d_Viruses;-_Riboviria;k_Orthornavirae;p_Pisuviricota;c_Stelpaviricetes;o_Stellavirales;f_Astroviridae;-_unclassified Astroviridae;s_Astroviridae sp.
A0A6M9Z788_unrelaxed_rank_001_alphafold2_ptm_model_3_seed_000.pdb	2585031	species	Riboviria sp.	d_Viruses;-_Riboviria;-_unclassified Riboviria;s_Riboviria sp.
A0A6M9Z791_unrelaxed_rank_001_alphafold2_ptm_model_3_seed_000.pdb	2736258	species	Bacillus phage Novomoskovsk	d_Viruses;-_Duplodnaviria;k_Heunggongvirae;p_Uroviricota;c_Caudoviricetes;g_Andromedavirus;-_unclassified Andromedavirus;s_Bacillus phage Novomoskovsk
A0A7U0GBV0_unrelaxed_rank_001_alphafold2_ptm_model_1_seed_000.pdb	2801897	no rank	Streptomyces phage MeganTheeKilla	d_Viruses;-_Duplodnaviria;k_Heunggongvirae;p_Uroviricota;c_Caudoviricetes;f_Stanwilliamsviridae;-_Loccivirinae;g_Gilsonvirus;s_Gilsonvirus gilson;-_Streptomyces phage MeganTheeKilla
A0A7U0GBV1_unrelaxed_rank_001_alphafold2_ptm_model_1_seed_000.pdb	2801834	no rank	Klebsiella phage vB_KpM_FBKp24	d_Viruses;-_Duplodnaviria;k_Heunggongvirae;p_Uroviricota;c_Caudoviricetes;g_Maaswegvirus;s_Maaswegvirus Kp24;-_Klebsiella phage vB_KpM_FBKp24
A0A7U0GBV2_unrelaxed_rank_001_alphafold2_ptm_model_2_seed_000.pdb	2801834	no rank	Klebsiella phage vB_KpM_FBKp24	d_Viruses;-_Duplodnaviria;k_Heunggongvirae;p_Uroviricota;c_Caudoviricetes;g_Maaswegvirus;s_Maaswegvirus Kp24;-_Klebsiella phage vB_KpM_FBKp24
A0A7U0GBV3_unrelaxed_rank_001_alphafold2_ptm_model_3_seed_000.pdb	2801834	no rank	Klebsiella phage vB_KpM_FBKp24	d_Viruses;-_Duplodnaviria;k_Heunggongvirae;p_Uroviricota;c_Caudoviricetes;g_Maaswegvirus;s_Maaswegvirus Kp24;-_Klebsiella phage vB_KpM_FBKp24
A0A7U0GBV8_unrelaxed_rank_001_alphafold2_ptm_model_2_seed_000.pdb	2801834	no rank	Klebsiella phage vB_KpM_FBKp24	d_Viruses;-_Duplodnaviria;k_Heunggongvirae;p_Uroviricota;c_Caudoviricetes;g_Maaswegvirus;s_Maaswegvirus Kp24;-_Klebsiella phage vB_KpM_FBKp24
A0A7U0GBV9_unrelaxed_rank_001_alphafold2_ptm_model_1_seed_000.pdb	2801834	no rank	Klebsiella phage vB_KpM_FBKp24	d_Viruses;-_Duplodnaviria;k_Heunggongvirae;p_Uroviricota;c_Caudoviricetes;g_Maaswegvirus;s_Maaswegvirus Kp24;-_Klebsiella phage vB_KpM_FBKp24
A0A7U0GBW6_unrelaxed_rank_001_alphafold2_ptm_model_1_seed_000.pdb	2801834	no rank	Klebsiella phage vB_KpM_FBKp24	d_Viruses;-_Duplodnaviria;k_Heunggongvirae;p_Uroviricota;c_Caudoviricetes;g_Maaswegvirus;s_Maaswegvirus Kp24;-_Klebsiella phage vB_KpM_FBKp24
A0A7U0GBW8_unrelaxed_rank_001_alphafold2_ptm_model_2_seed_000.pdb	2801834	no rank	Klebsiella phage vB_KpM_FBKp24	d_Viruses;-_Duplodnaviria;k_Heunggongvirae;p_Uroviricota;c_Caudoviricetes;g_Maaswegvirus;s_Maaswegvirus Kp24;-_Klebsiella phage vB_KpM_FBKp24
A0A7U0GBW9_unrelaxed_rank_001_alphafold2_ptm_model_3_seed_000.pdb	2801834	no rank	Klebsiella phage vB_KpM_FBKp24	d_Viruses;-_Duplodnaviria;k_Heunggongvirae;p_Uroviricota;c_Caudoviricetes;g_Maaswegvirus;s_Maaswegvirus Kp24;-_Klebsiella phage vB_KpM_FBKp24
A0A7U0GBX0_unrelaxed_rank_001_alphafold2_ptm_model_1_seed_000.pdb	2801834	no rank	Klebsiella phage vB_KpM_FBKp24	d_Viruses;-_Duplodnaviria;k_Heunggongvirae;p_Uroviricota;c_Caudoviricetes;g_Maaswegvirus;s_Maaswegvirus Kp24;-_Klebsiella phage vB_KpM_FBKp24
A0A890ULK6_unrelaxed_rank_001_alphafold2_ptm_model_2_seed_000.pdb	2748378	species	Cressdnaviricota sp.	d_Viruses;-_Monodnaviria;k_Shotokuvirae;p_Cressdnaviricota;-_unclassified Cressdnaviricota;s_Cressdnaviricota sp.
A0A890ULL7_unrelaxed_rank_001_alphafold2_ptm_model_3_seed_000.pdb	2748378	species	Cressdnaviricota sp.	d_Viruses;-_Monodnaviria;k_Shotokuvirae;p_Cressdnaviricota;-_unclassified Cressdnaviricota;s_Cressdnaviricota sp.
A0A890ULL8_unrelaxed_rank_001_alphafold2_ptm_model_1_seed_000.pdb	2748378	species	Cressdnaviricota sp.	d_Viruses;-_Monodnaviria;k_Shotokuvirae;p_Cressdnaviricota;-_unclassified Cressdnaviricota;s_Cressdnaviricota sp.
A0A890ULM6_unrelaxed_rank_001_alphafold2_ptm_model_1_seed_000.pdb	2748378	species	Cressdnaviricota sp.	d_Viruses;-_Monodnaviria;k_Shotokuvirae;p_Cressdnaviricota;-_unclassified Cressdnaviricota;s_Cressdnaviricota sp.
A0A890ULM9_unrelaxed_rank_001_alphafold2_ptm_model_1_seed_000.pdb	2748378	species	Cressdnaviricota sp.	d_Viruses;-_Monodnaviria;k_Shotokuvirae;p_Cressdnaviricota;-_unclassified Cressdnaviricota;s_Cressdnaviricota sp.
A0A890ULN8_unrelaxed_rank_001_alphafold2_ptm_model_3_seed_000.pdb	1955153	species	Picornavirales sp.	d_Viruses;-_Riboviria;k_Orthornavirae;p_Pisuviricota;c_Pisoniviricetes;o_Picornavirales;-_unclassified Picornavirales;s_Picornavirales sp.
A0A890ULP8_unrelaxed_rank_001_alphafold2_ptm_model_1_seed_000.pdb	1955153	species	Picornavirales sp.	d_Viruses;-_Riboviria;k_Orthornavirae;p_Pisuviricota;c_Pisoniviricetes;o_Picornavirales;-_unclassified Picornavirales;s_Picornavirales sp.
A0A890ULQ7_unrelaxed_rank_001_alphafold2_ptm_model_1_seed_000.pdb	1955153	species	Picornavirales sp.	d_Viruses;-_Riboviria;k_Orthornavirae;p_Pisuviricota;c_Pisoniviricetes;o_Picornavirales;-_unclassified Picornavirales;s_Picornavirales sp.
A0A890ULQ8_unrelaxed_rank_001_alphafold2_ptm_model_1_seed_000.pdb	1955153	species	Picornavirales sp.	d_Viruses;-_Riboviria;k_Orthornavirae;p_Pisuviricota;c_Pisoniviricetes;o_Picornavirales;-_unclassified Picornavirales;s_Picornavirales sp.
A0A890ULR5_unrelaxed_rank_001_alphafold2_ptm_model_5_seed_000.pdb	1954248	species	Circoviridae sp.	d_Viruses;-_Monodnaviria;k_Shotokuvirae;p_Cressdnaviricota;c_Arfiviricetes;o_Cirlivirales;f_Circoviridae;-_unclassified Circoviridae;s_Circoviridae sp.
A0A8D9PH06_unrelaxed_rank_001_alphafold2_ptm_model_1_seed_000.pdb	2793737	no rank	Pinus flexilis virus 1	d_Viruses;-_Riboviria;k_Orthornavirae;p_Negarnaviricota;-_Haploviricotina;c_Monjiviricetes;o_Mononegavirales;f_Rhabdoviridae;-_Betarhabdovirinae;g_Varicosavirus;s_Varicosavirus pini;-_Pinus flexilis virus 1
A0A8D9PH08_unrelaxed_rank_001_alphafold2_ptm_model_3_seed_000.pdb	2793733	no rank	Nymphaea alba virus 1	d_Viruses;-_Riboviria;k_Orthornavirae;p_Negarnaviricota;-_Haploviricotina;c_Monjiviricetes;o_Mononegavirales;f_Rhabdoviridae;-_Betarhabdovirinae;g_Cytorhabdovirus;s_Cytorhabdovirus nymphaeae;-_Nymphaea alba virus 1
A0A8D9PH11_unrelaxed_rank_001_alphafold2_ptm_model_1_seed_000.pdb	2793725	no rank	Brassica rapa virus 1	d_Viruses;-_Riboviria;k_Orthornavirae;p_Negarnaviricota;-_Haploviricotina;c_Monjiviricetes;o_Mononegavirales;f_Rhabdoviridae;-_Betarhabdovirinae;g_Varicosavirus;s_Varicosavirus brassicae;-_Brassica rapa virus 1
A0A8D9PH12_unrelaxed_rank_001_alphafold2_ptm_model_3_seed_000.pdb	3070198	no rank	Bemisia tabaci-associated virus 1	d_Viruses;-_Riboviria;k_Orthornavirae;p_Negarnaviricota;-_Haploviricotina;c_Monjiviricetes;o_Mononegavirales;f_Rhabdoviridae;-_Betarhabdovirinae;g_Cytorhabdovirus;s_Cytorhabdovirus bemisiae;-_Bemisia tabaci-associated virus 1
A0A8D9PH13_unrelaxed_rank_001_alphafold2_ptm_model_1_seed_000.pdb	2793736	species	Phlox pilosa virus 1	d_Viruses;-_Riboviria;k_Orthornavirae;p_Negarnaviricota;-_Haploviricotina;c_Monjiviricetes;o_Mononegavirales;f_Rhabdoviridae;-_unclassified Rhabdoviridae;s_Phlox pilosa virus 1
A0A8D9PH17_unrelaxed_rank_001_alphafold2_ptm_model_3_seed_000.pdb	2793742	no rank	Tagetes erecta virus 1	d_Viruses;-_Riboviria;k_Orthornavirae;p_Negarnaviricota;-_Haploviricotina;c_Monjiviricetes;o_Mononegavirales;f_Rhabdoviridae;-_Betarhabdovirinae;g_Cytorhabdovirus;s_Cytorhabdovirus tagetis;-_Tagetes erecta virus 1
A0A8D9PH18_unrelaxed_rank_001_alphafold2_ptm_model_3_seed_000.pdb	2793734	species	Pelargonium radula virus 1	d_Viruses;-_Riboviria;k_Orthornavirae;p_Negarnaviricota;-_Haploviricotina;c_Monjiviricetes;o_Mononegavirales;f_Rhabdoviridae;-_unclassified Rhabdoviridae;s_Pelargonium radula virus 1
A0A8D9PH19_unrelaxed_rank_001_alphafold2_ptm_model_4_seed_000.pdb	2793741	species	Suaeda salsa virus 1	d_Viruses;-_Riboviria;k_Orthornavirae;p_Negarnaviricota;-_Haploviricotina;c_Monjiviricetes;o_Mononegavirales;f_Rhabdoviridae;-_unclassified Rhabdoviridae;s_Suaeda salsa virus 1
A0A8D9PH20_unrelaxed_rank_001_alphafold2_ptm_model_5_seed_000.pdb	2793730	no rank	Lolium perenne virus 1	d_Viruses;-_Riboviria;k_Orthornavirae;p_Negarnaviricota;-_Haploviricotina;c_Monjiviricetes;o_Mononegavirales;f_Rhabdoviridae;-_Betarhabdovirinae;g_Varicosavirus;s_Varicosavirus lolii;-_Lolium perenne virus 1
A0A8D9PH23_unrelaxed_rank_001_alphafold2_ptm_model_2_seed_000.pdb	2793740	species	Spinach virus 1	d_Viruses;-_Riboviria;k_Orthornavirae;p_Negarnaviricota;-_Haploviricotina;c_Monjiviricetes;o_Mononegavirales;f_Rhabdoviridae;-_unclassified Rhabdoviridae;s_Spinach virus 1
A0A8F2IGY1_unrelaxed_rank_001_alphafold2_ptm_model_1_seed_000.pdb	2839956	species	Pseudomonas phage K4	d_Viruses;-_Duplodnaviria;k_Heunggongvirae;p_Uroviricota;c_Caudoviricetes;f_Zobellviridae;g_Paundecimvirus;-_unclassified Paundecimvirus;s_Pseudomonas phage K4
A0A8F2IGZ1_unrelaxed_rank_001_alphafold2_ptm_model_4_seed_000.pdb	2759212	species	Vibrio phage vB_VpS_PG28	d_Viruses;-_Duplodnaviria;k_Heunggongvirae;p_Uroviricota;c_Caudoviricetes;-_unclassified Caudoviricetes;s_Vibrio phage vB_VpS_PG28
A0A8F2IH03_unrelaxed_rank_001_alphafold2_ptm_model_2_seed_000.pdb	2759212	species	Vibrio phage vB_VpS_PG28	d_Viruses;-_Duplodnaviria;k_Heunggongvirae;p_Uroviricota;c_Caudoviricetes;-_unclassified Caudoviricetes;s_Vibrio phage vB_VpS_PG28
A0A8F2IH12_unrelaxed_rank_001_alphafold2_ptm_model_1_seed_000.pdb	2839956	species	Pseudomonas phage K4	d_Viruses;-_Duplodnaviria;k_Heunggongvirae;p_Uroviricota;c_Caudoviricetes;f_Zobellviridae;g_Paundecimvirus;-_unclassified Paundecimvirus;s_Pseudomonas phage K4
A0A8F2IH33_unrelaxed_rank_001_alphafold2_ptm_model_1_seed_000.pdb	2759212	species	Vibrio phage vB_VpS_PG28	d_Viruses;-_Duplodnaviria;k_Heunggongvirae;p_Uroviricota;c_Caudoviricetes;-_unclassified Caudoviricetes;s_Vibrio phage vB_VpS_PG28
A0A8F2IH34_unrelaxed_rank_001_alphafold2_ptm_model_1_seed_000.pdb	2759212	species	Vibrio phage vB_VpS_PG28	d_Viruses;-_Duplodnaviria;k_Heunggongvirae;p_Uroviricota;c_Caudoviricetes;-_unclassified Caudoviricetes;s_Vibrio phage vB_VpS_PG28
A0A8F2IH39_unrelaxed_rank_001_alphafold2_ptm_model_3_seed_000.pdb	2759212	species	Vibrio phage vB_VpS_PG28	d_Viruses;-_Duplodnaviria;k_Heunggongvirae;p_Uroviricota;c_Caudoviricetes;-_unclassified Caudoviricetes;s_Vibrio phage vB_VpS_PG28
A0A8F2IH42_unrelaxed_rank_001_alphafold2_ptm_model_1_seed_000.pdb	2759212	species	Vibrio phage vB_VpS_PG28	d_Viruses;-_Duplodnaviria;k_Heunggongvirae;p_Uroviricota;c_Caudoviricetes;-_unclassified Caudoviricetes;s_Vibrio phage vB_VpS_PG28
A0A8F2IH47_unrelaxed_rank_001_alphafold2_ptm_model_3_seed_000.pdb	2759212	species	Vibrio phage vB_VpS_PG28	d_Viruses;-_Duplodnaviria;k_Heunggongvirae;p_Uroviricota;c_Caudoviricetes;-_unclassified Caudoviricetes;s_Vibrio phage vB_VpS_PG28
A0A8F2IH49_unrelaxed_rank_001_alphafold2_ptm_model_3_seed_000.pdb	2759212	species	Vibrio phage vB_VpS_PG28	d_Viruses;-_Duplodnaviria;k_Heunggongvirae;p_Uroviricota;c_Caudoviricetes;-_unclassified Caudoviricetes;s_Vibrio phage vB_VpS_PG28
A0A8K1XB90_5_unrelaxed_rank_001_alphafold2_ptm_model_2_seed_000.pdb	2905439	species	Hangzhou nephotettix cincticeps flavivirus 1	d_Viruses;-_Riboviria;k_Orthornavirae;p_Kitrinoviricota;c_Flasuviricetes;o_Amarillovirales;f_Flaviviridae;g_Orthoflavivirus;-_unclassified Orthoflavivirus;s_Hangzhou nephotettix cincticeps flavivirus 1
A0A8K1XB91_unrelaxed_rank_001_alphafold2_ptm_model_3_seed_000.pdb	2905559	species	Guiyang xinmovirus 1	d_Viruses;-_Riboviria;k_Orthornavirae;p_Negarnaviricota;-_Haploviricotina;c_Monjiviricetes;o_Mononegavirales;f_Xinmoviridae;-_unclassified Xinmoviridae;s_Guiyang xinmovirus 1
A0A8K1XB98_unrelaxed_rank_001_alphafold2_ptm_model_3_seed_000.pdb	2905246	species	Hangzhou totivirus 11	d_Viruses;-_Riboviria;k_Orthornavirae;p_Duplornaviricota;c_Chrymotiviricetes;o_Ghabrivirales;f_Totiviridae;g_Totivirus;-_unclassified Totivirus;s_Hangzhou totivirus 11
A0A8K1XBA3_unrelaxed_rank_001_alphafold2_ptm_model_1_seed_000.pdb	2905593	species	Hangzhou sesamia inferens carmotetravirus 1	d_Viruses;-_Riboviria;k_Orthornavirae;p_Kitrinoviricota;c_Tolucaviricetes;o_Tolivirales;f_Carmotetraviridae;-_unclassified Carmotetraviridae;s_Hangzhou sesamia inferens carmotetravirus 1
A0A8K1XBA5_unrelaxed_rank_001_alphafold2_ptm_model_3_seed_000.pdb	2905593	species	Hangzhou sesamia inferens carmotetravirus 1	d_Viruses;-_Riboviria;k_Orthornavirae;p_Kitrinoviricota;c_Tolucaviricetes;o_Tolivirales;f_Carmotetraviridae;-_unclassified Carmotetraviridae;s_Hangzhou sesamia inferens carmotetravirus 1
A0A8K1XBA6_1_unrelaxed_rank_001_alphafold2_ptm_model_2_seed_000.pdb	2905614	species	Hangzhou whitmania pigra medionivirus 1	d_Viruses;-_Riboviria;k_Orthornavirae;p_Pisuviricota;c_Pisoniviricetes;o_Nidovirales;-_Mesnidovirineae;f_Medioniviridae;-_unclassified Medioniviridae;s_Hangzhou whitmania pigra medionivirus 1
A0A8K1XBA6_2_unrelaxed_rank_001_alphafold2_ptm_model_3_seed_000.pdb	2905614	species	Hangzhou whitmania pigra medionivirus 1	d_Viruses;-_Riboviria;k_Orthornavirae;p_Pisuviricota;c_Pisoniviricetes;o_Nidovirales;-_Mesnidovirineae;f_Medioniviridae;-_unclassified Medioniviridae;s_Hangzhou whitmania pigra medionivirus 1
A0A8K1XBB1_unrelaxed_rank_001_alphafold2_ptm_model_2_seed_000.pdb	3070917	no rank	Frankliniella intonsa rhabdovirus 1	d_Viruses;-_Riboviria;k_Orthornavirae;p_Negarnaviricota;-_Haploviricotina;c_Monjiviricetes;o_Mononegavirales;f_Rhabdoviridae;-_Alpharhabdovirinae;g_Thriprhavirus;s_Thriprhavirus intonsa;-_Frankliniella intonsa rhabdovirus 1
A0A8K1XBB4_unrelaxed_rank_001_alphafold2_ptm_model_3_seed_000.pdb	2905565	species	Hangzhou acrida cinerea lispivirus 1	d_Viruses;-_Riboviria;k_Orthornavirae;p_Negarnaviricota;-_Haploviricotina;c_Monjiviricetes;o_Mononegavirales;f_Lispiviridae;-_unclassified Lispiviridae;s_Hangzhou acrida cinerea lispivirus 1
A0A8K1XBC9_unrelaxed_rank_001_alphafold2_ptm_model_1_seed_000.pdb	2905549	species	Hangzhou peribunyavirus 1	d_Viruses;-_Riboviria;k_Orthornavirae;p_Negarnaviricota;-_Polyploviricotina;c_Ellioviricetes;o_Bunyavirales;f_Peribunyaviridae;-_unclassified Peribunyaviridae;s_Hangzhou peribunyavirus 1
A0A8S5MKG6_unrelaxed_rank_001_alphafold2_ptm_model_1_seed_000.pdb	2826481	species	Siphoviridae sp. ctrpg19	d_Viruses;-_Duplodnaviria;k_Heunggongvirae;p_Uroviricota;c_Caudoviricetes;-_unclassified Caudoviricetes;s_Siphoviridae sp. ctrpg19
A0A8S5MKG7_unrelaxed_rank_001_alphafold2_ptm_model_1_seed_000.pdb	2826211	species	Siphoviridae sp. ctF7F8	d_Viruses;-_Duplodnaviria;k_Heunggongvirae;p_Uroviricota;c_Caudoviricetes;-_unclassified Caudoviricetes;s_Siphoviridae sp. ctF7F8
A0A8S5MKH0_unrelaxed_rank_001_alphafold2_ptm_model_1_seed_000.pdb	2826481	species	Siphoviridae sp. ctrpg19	d_Viruses;-_Duplodnaviria;k_Heunggongvirae;p_Uroviricota;c_Caudoviricetes;-_unclassified Caudoviricetes;s_Siphoviridae sp. ctrpg19
A0A8S5MKH1_unrelaxed_rank_001_alphafold2_ptm_model_3_seed_000.pdb	2826371	species	Siphoviridae sp. ctXZx16	d_Viruses;-_Duplodnaviria;k_Heunggongvirae;p_Uroviricota;c_Caudoviricetes;-_unclassified Caudoviricetes;s_Siphoviridae sp. ctXZx16
A0A8S5MKH3_unrelaxed_rank_001_alphafold2_ptm_model_1_seed_000.pdb	2826481	species	Siphoviridae sp. ctrpg19	d_Viruses;-_Duplodnaviria;k_Heunggongvirae;p_Uroviricota;c_Caudoviricetes;-_unclassified Caudoviricetes;s_Siphoviridae sp. ctrpg19
A0A8S5MKH5_unrelaxed_rank_001_alphafold2_ptm_model_3_seed_000.pdb	2826481	species	Siphoviridae sp. ctrpg19	d_Viruses;-_Duplodnaviria;k_Heunggongvirae;p_Uroviricota;c_Caudoviricetes;-_unclassified Caudoviricetes;s_Siphoviridae sp. ctrpg19
A0A8S5MKH6_unrelaxed_rank_001_alphafold2_ptm_model_3_seed_000.pdb	2826481	species	Siphoviridae sp. ctrpg19	d_Viruses;-_Duplodnaviria;k_Heunggongvirae;p_Uroviricota;c_Caudoviricetes;-_unclassified Caudoviricetes;s_Siphoviridae sp. ctrpg19
A0A8S5MKH7_unrelaxed_rank_001_alphafold2_ptm_model_3_seed_000.pdb	2826371	species	Siphoviridae sp. ctXZx16	d_Viruses;-_Duplodnaviria;k_Heunggongvirae;p_Uroviricota;c_Caudoviricetes;-_unclassified Caudoviricetes;s_Siphoviridae sp. ctXZx16
A0A8S5MKH8_unrelaxed_rank_001_alphafold2_ptm_model_3_seed_000.pdb	2826481	species	Siphoviridae sp. ctrpg19	d_Viruses;-_Duplodnaviria;k_Heunggongvirae;p_Uroviricota;c_Caudoviricetes;-_unclassified Caudoviricetes;s_Siphoviridae sp. ctrpg19
A0A8S5MKI0_unrelaxed_rank_001_alphafold2_ptm_model_2_seed_000.pdb	2826481	species	Siphoviridae sp. ctrpg19	d_Viruses;-_Duplodnaviria;k_Heunggongvirae;p_Uroviricota;c_Caudoviricetes;-_unclassified Caudoviricetes;s_Siphoviridae sp. ctrpg19
A0A8S5MKV0_unrelaxed_rank_001_alphafold2_ptm_model_2_seed_000.pdb	2826371	species	Siphoviridae sp. ctXZx16	d_Viruses;-_Duplodnaviria;k_Heunggongvirae;p_Uroviricota;c_Caudoviricetes;-_unclassified Caudoviricetes;s_Siphoviridae sp. ctXZx16
A0A8S5MKV1_unrelaxed_rank_001_alphafold2_ptm_model_2_seed_000.pdb	2826481	species	Siphoviridae sp. ctrpg19	d_Viruses;-_Duplodnaviria;k_Heunggongvirae;p_Uroviricota;c_Caudoviricetes;-_unclassified Caudoviricetes;s_Siphoviridae sp. ctrpg19
A0A8S5MKV3_unrelaxed_rank_001_alphafold2_ptm_model_1_seed_000.pdb	2826371	species	Siphoviridae sp. ctXZx16	d_Viruses;-_Duplodnaviria;k_Heunggongvirae;p_Uroviricota;c_Caudoviricetes;-_unclassified Caudoviricetes;s_Siphoviridae sp. ctXZx16
A0A8S5MKV4_unrelaxed_rank_001_alphafold2_ptm_model_3_seed_000.pdb	2826371	species	Siphoviridae sp. ctXZx16	d_Viruses;-_Duplodnaviria;k_Heunggongvirae;p_Uroviricota;c_Caudoviricetes;-_unclassified Caudoviricetes;s_Siphoviridae sp. ctXZx16
A0A8S5MKV7_unrelaxed_rank_001_alphafold2_ptm_model_1_seed_000.pdb	2826481	species	Siphoviridae sp. ctrpg19	d_Viruses;-_Duplodnaviria;k_Heunggongvirae;p_Uroviricota;c_Caudoviricetes;-_unclassified Caudoviricetes;s_Siphoviridae sp. ctrpg19
A0A8S5MKV9_unrelaxed_rank_001_alphafold2_ptm_model_1_seed_000.pdb	2826371	species	Siphoviridae sp. ctXZx16	d_Viruses;-_Duplodnaviria;k_Heunggongvirae;p_Uroviricota;c_Caudoviricetes;-_unclassified Caudoviricetes;s_Siphoviridae sp. ctXZx16
A0A8S5MKW3_unrelaxed_rank_001_alphafold2_ptm_model_2_seed_000.pdb	2826371	species	Siphoviridae sp. ctXZx16	d_Viruses;-_Duplodnaviria;k_Heunggongvirae;p_Uroviricota;c_Caudoviricetes;-_unclassified Caudoviricetes;s_Siphoviridae sp. ctXZx16
A0A8S5MKW4_unrelaxed_rank_001_alphafold2_ptm_model_3_seed_000.pdb	2826371	species	Siphoviridae sp. ctXZx16	d_Viruses;-_Duplodnaviria;k_Heunggongvirae;p_Uroviricota;c_Caudoviricetes;-_unclassified Caudoviricetes;s_Siphoviridae sp. ctXZx16
A0A8S5MKW5_unrelaxed_rank_001_alphafold2_ptm_model_1_seed_000.pdb	2826481	species	Siphoviridae sp. ctrpg19	d_Viruses;-_Duplodnaviria;k_Heunggongvirae;p_Uroviricota;c_Caudoviricetes;-_unclassified Caudoviricetes;s_Siphoviridae sp. ctrpg19
A0A8S5MKW6_unrelaxed_rank_001_alphafold2_ptm_model_3_seed_000.pdb	2826371	species	Siphoviridae sp. ctXZx16	d_Viruses;-_Duplodnaviria;k_Heunggongvirae;p_Uroviricota;c_Caudoviricetes;-_unclassified Caudoviricetes;s_Siphoviridae sp. ctXZx16
A0A8S5MLB0_unrelaxed_rank_001_alphafold2_ptm_model_3_seed_000.pdb	2826481	species	Siphoviridae sp. ctrpg19	d_Viruses;-_Duplodnaviria;k_Heunggongvirae;p_Uroviricota;c_Caudoviricetes;-_unclassified Caudoviricetes;s_Siphoviridae sp. ctrpg19
A0A8S5MLB1_unrelaxed_rank_001_alphafold2_ptm_model_3_seed_000.pdb	2826602	species	Myoviridae sp. ct1PY2	d_Viruses;-_Duplodnaviria;k_Heunggongvirae;p_Uroviricota;c_Caudoviricetes;-_unclassified Caudoviricetes;s_Myoviridae sp. ct1PY2
A0A8S5MLB2_unrelaxed_rank_001_alphafold2_ptm_model_3_seed_000.pdb	2826574	species	Podoviridae sp. ctlpi2	d_Viruses;-_Duplodnaviria;k_Heunggongvirae;p_Uroviricota;c_Caudoviricetes;-_unclassified Caudoviricetes;s_Podoviridae sp. ctlpi2
A0A8S5MLB3_unrelaxed_rank_001_alphafold2_ptm_model_1_seed_000.pdb	2826574	species	Podoviridae sp. ctlpi2	d_Viruses;-_Duplodnaviria;k_Heunggongvirae;p_Uroviricota;c_Caudoviricetes;-_unclassified Caudoviricetes;s_Podoviridae sp. ctlpi2
A0A8S5MLB9_unrelaxed_rank_001_alphafold2_ptm_model_1_seed_000.pdb	2826481	species	Siphoviridae sp. ctrpg19	d_Viruses;-_Duplodnaviria;k_Heunggongvirae;p_Uroviricota;c_Caudoviricetes;-_unclassified Caudoviricetes;s_Siphoviridae sp. ctrpg19
A0A8S5MLC1_unrelaxed_rank_001_alphafold2_ptm_model_1_seed_000.pdb	2826574	species	Podoviridae sp. ctlpi2	d_Viruses;-_Duplodnaviria;k_Heunggongvirae;p_Uroviricota;c_Caudoviricetes;-_unclassified Caudoviricetes;s_Podoviridae sp. ctlpi2
A0A8S5MLC2_unrelaxed_rank_001_alphafold2_ptm_model_1_seed_000.pdb	2826574	species	Podoviridae sp. ctlpi2	d_Viruses;-_Duplodnaviria;k_Heunggongvirae;p_Uroviricota;c_Caudoviricetes;-_unclassified Caudoviricetes;s_Podoviridae sp. ctlpi2
A0A8S5MLC3_unrelaxed_rank_001_alphafold2_ptm_model_2_seed_000.pdb	2826371	species	Siphoviridae sp. ctXZx16	d_Viruses;-_Duplodnaviria;k_Heunggongvirae;p_Uroviricota;c_Caudoviricetes;-_unclassified Caudoviricetes;s_Siphoviridae sp. ctXZx16
A0A8S5MLC5_unrelaxed_rank_001_alphafold2_ptm_model_1_seed_000.pdb	2826574	species	Podoviridae sp. ctlpi2	d_Viruses;-_Duplodnaviria;k_Heunggongvirae;p_Uroviricota;c_Caudoviricetes;-_unclassified Caudoviricetes;s_Podoviridae sp. ctlpi2
A0A8S5MLC6_unrelaxed_rank_001_alphafold2_ptm_model_3_seed_000.pdb	2826574	species	Podoviridae sp. ctlpi2	d_Viruses;-_Duplodnaviria;k_Heunggongvirae;p_Uroviricota;c_Caudoviricetes;-_unclassified Caudoviricetes;s_Podoviridae sp. ctlpi2
A0A8S5R2S1_unrelaxed_rank_001_alphafold2_ptm_model_1_seed_000.pdb	2826298	species	Siphoviridae sp. ct6d71	d_Viruses;-_Duplodnaviria;k_Heunggongvirae;p_Uroviricota;c_Caudoviricetes;-_unclassified Caudoviricetes;s_Siphoviridae sp. ct6d71
A0A8S5R2S2_unrelaxed_rank_001_alphafold2_ptm_model_2_seed_000.pdb	2826298	species	Siphoviridae sp. ct6d71	d_Viruses;-_Duplodnaviria;k_Heunggongvirae;p_Uroviricota;c_Caudoviricetes;-_unclassified Caudoviricetes;s_Siphoviridae sp. ct6d71
A0A8S5R2S5_unrelaxed_rank_001_alphafold2_ptm_model_2_seed_000.pdb	2824993	species	Microviridae sp. ctMIi2	d_Viruses;-_Monodnaviria;k_Sangervirae;p_Phixviricota;c_Malgrandaviricetes;o_Petitvirales;f_Microviridae;-_unclassified Microviridae;s_Microviridae sp. ctMIi2
A0A8S5R2S6_unrelaxed_rank_001_alphafold2_ptm_model_2_seed_000.pdb	2826361	species	Siphoviridae sp. ctWWc42	d_Viruses;-_Duplodnaviria;k_Heunggongvirae;p_Uroviricota;c_Caudoviricetes;-_unclassified Caudoviricetes;s_Siphoviridae sp. ctWWc42
A0A8S5R2T0_unrelaxed_rank_001_alphafold2_ptm_model_3_seed_000.pdb	2826298	species	Siphoviridae sp. ct6d71	d_Viruses;-_Duplodnaviria;k_Heunggongvirae;p_Uroviricota;c_Caudoviricetes;-_unclassified Caudoviricetes;s_Siphoviridae sp. ct6d71
A0A8S5R2T2_unrelaxed_rank_001_alphafold2_ptm_model_3_seed_000.pdb	2826298	species	Siphoviridae sp. ct6d71	d_Viruses;-_Duplodnaviria;k_Heunggongvirae;p_Uroviricota;c_Caudoviricetes;-_unclassified Caudoviricetes;s_Siphoviridae sp. ct6d71
A0A8S5R2T4_unrelaxed_rank_001_alphafold2_ptm_model_2_seed_000.pdb	2827281	species	Siphoviridae sp. ctsAY3	d_Viruses;-_Duplodnaviria;k_Heunggongvirae;p_Uroviricota;c_Caudoviricetes;-_unclassified Caudoviricetes;s_Siphoviridae sp. ctsAY3
A0A8S5R2T7_unrelaxed_rank_001_alphafold2_ptm_model_1_seed_000.pdb	2826438	species	Siphoviridae sp. ctj7g1	d_Viruses;-_Duplodnaviria;k_Heunggongvirae;p_Uroviricota;c_Caudoviricetes;-_unclassified Caudoviricetes;s_Siphoviridae sp. ctj7g1
A0A8S5R2T8_unrelaxed_rank_001_alphafold2_ptm_model_1_seed_000.pdb	2826298	species	Siphoviridae sp. ct6d71	d_Viruses;-_Duplodnaviria;k_Heunggongvirae;p_Uroviricota;c_Caudoviricetes;-_unclassified Caudoviricetes;s_Siphoviridae sp. ct6d71
A0A8S5R2U2_unrelaxed_rank_001_alphafold2_ptm_model_1_seed_000.pdb	2826361	species	Siphoviridae sp. ctWWc42	d_Viruses;-_Duplodnaviria;k_Heunggongvirae;p_Uroviricota;c_Caudoviricetes;-_unclassified Caudoviricetes;s_Siphoviridae sp. ctWWc42
A0A8S5RP48_unrelaxed_rank_001_alphafold2_ptm_model_1_seed_000.pdb	2825807	species	virus sp. ctBS918	d_Viruses;-_unclassified bacterial viruses;s_virus sp. ctBS918
A0A8S5RP50_unrelaxed_rank_001_alphafold2_ptm_model_3_seed_000.pdb	2825824	species	virus sp. ctrcb4	d_Viruses;-_unclassified bacterial viruses;s_virus sp. ctrcb4
A0A8S5RP51_unrelaxed_rank_001_alphafold2_ptm_model_1_seed_000.pdb	2825807	species	virus sp. ctBS918	d_Viruses;-_unclassified bacterial viruses;s_virus sp. ctBS918
A0A8S5RP52_unrelaxed_rank_001_alphafold2_ptm_model_2_seed_000.pdb	2825824	species	virus sp. ctrcb4	d_Viruses;-_unclassified bacterial viruses;s_virus sp. ctrcb4
A0A8S5RP54_unrelaxed_rank_001_alphafold2_ptm_model_3_seed_000.pdb	2825824	species	virus sp. ctrcb4	d_Viruses;-_unclassified bacterial viruses;s_virus sp. ctrcb4
A0A8S5RP56_unrelaxed_rank_001_alphafold2_ptm_model_1_seed_000.pdb	2825824	species	virus sp. ctrcb4	d_Viruses;-_unclassified bacterial viruses;s_virus sp. ctrcb4
A0A8S5RP59_unrelaxed_rank_001_alphafold2_ptm_model_3_seed_000.pdb	2825824	species	virus sp. ctrcb4	d_Viruses;-_unclassified bacterial viruses;s_virus sp. ctrcb4
A0A8S5RP60_unrelaxed_rank_001_alphafold2_ptm_model_3_seed_000.pdb	2825824	species	virus sp. ctrcb4	d_Viruses;-_unclassified bacterial viruses;s_virus sp. ctrcb4
A0A8S5RP62_unrelaxed_rank_001_alphafold2_ptm_model_1_seed_000.pdb	2825822	species	virus sp. ctoYX9	d_Viruses;-_unclassified bacterial viruses;s_virus sp. ctoYX9
A0A8S5RP64_unrelaxed_rank_001_alphafold2_ptm_model_3_seed_000.pdb	2825824	species	virus sp. ctrcb4	d_Viruses;-_unclassified bacterial viruses;s_virus sp. ctrcb4
A0A8S5RP80_unrelaxed_rank_001_alphafold2_ptm_model_3_seed_000.pdb	2825824	species	virus sp. ctrcb4	d_Viruses;-_unclassified bacterial viruses;s_virus sp. ctrcb4
A0A8S5RP81_unrelaxed_rank_001_alphafold2_ptm_model_4_seed_000.pdb	2825824	species	virus sp. ctrcb4	d_Viruses;-_unclassified bacterial viruses;s_virus sp. ctrcb4
A0A8S5RP82_unrelaxed_rank_001_alphafold2_ptm_model_1_seed_000.pdb	2825824	species	virus sp. ctrcb4	d_Viruses;-_unclassified bacterial viruses;s_virus sp. ctrcb4
A0A8S5RP83_unrelaxed_rank_001_alphafold2_ptm_model_1_seed_000.pdb	2825822	species	virus sp. ctoYX9	d_Viruses;-_unclassified bacterial viruses;s_virus sp. ctoYX9
A0A8S5RP84_unrelaxed_rank_001_alphafold2_ptm_model_1_seed_000.pdb	2825807	species	virus sp. ctBS918	d_Viruses;-_unclassified bacterial viruses;s_virus sp. ctBS918
A0A8S5RP85_unrelaxed_rank_001_alphafold2_ptm_model_3_seed_000.pdb	2825807	species	virus sp. ctBS918	d_Viruses;-_unclassified bacterial viruses;s_virus sp. ctBS918
A0A8S5RP88_unrelaxed_rank_001_alphafold2_ptm_model_2_seed_000.pdb	2825824	species	virus sp. ctrcb4	d_Viruses;-_unclassified bacterial viruses;s_virus sp. ctrcb4
A0A8S5RP89_unrelaxed_rank_001_alphafold2_ptm_model_3_seed_000.pdb	2825824	species	virus sp. ctrcb4	d_Viruses;-_unclassified bacterial viruses;s_virus sp. ctrcb4
A0A8S5RP90_unrelaxed_rank_001_alphafold2_ptm_model_3_seed_000.pdb	2825822	species	virus sp. ctoYX9	d_Viruses;-_unclassified bacterial viruses;s_virus sp. ctoYX9
A0A8S5RP91_unrelaxed_rank_001_alphafold2_ptm_model_3_seed_000.pdb	2825824	species	virus sp. ctrcb4	d_Viruses;-_unclassified bacterial viruses;s_virus sp. ctrcb4
A0A8S5RP93_unrelaxed_rank_001_alphafold2_ptm_model_1_seed_000.pdb	2825807	species	virus sp. ctBS918	d_Viruses;-_unclassified bacterial viruses;s_virus sp. ctBS918
A0A8S5RP94_unrelaxed_rank_001_alphafold2_ptm_model_2_seed_000.pdb	2825822	species	virus sp. ctoYX9	d_Viruses;-_unclassified bacterial viruses;s_virus sp. ctoYX9
A0A8S5RP95_unrelaxed_rank_001_alphafold2_ptm_model_1_seed_000.pdb	2825824	species	virus sp. ctrcb4	d_Viruses;-_unclassified bacterial viruses;s_virus sp. ctrcb4
A0A8S5RP96_unrelaxed_rank_001_alphafold2_ptm_model_1_seed_000.pdb	2825824	species	virus sp. ctrcb4	d_Viruses;-_unclassified bacterial viruses;s_virus sp. ctrcb4
A0A8S5RP98_unrelaxed_rank_001_alphafold2_ptm_model_3_seed_000.pdb	2825824	species	virus sp. ctrcb4	d_Viruses;-_unclassified bacterial viruses;s_virus sp. ctrcb4
A0A8S5RP99_unrelaxed_rank_001_alphafold2_ptm_model_1_seed_000.pdb	2825822	species	virus sp. ctoYX9	d_Viruses;-_unclassified bacterial viruses;s_virus sp. ctoYX9
A0A8S5RPA1_unrelaxed_rank_001_alphafold2_ptm_model_2_seed_000.pdb	2825807	species	virus sp. ctBS918	d_Viruses;-_unclassified bacterial viruses;s_virus sp. ctBS918
A0A8S5RPA3_unrelaxed_rank_001_alphafold2_ptm_model_1_seed_000.pdb	2825824	species	virus sp. ctrcb4	d_Viruses;-_unclassified bacterial viruses;s_virus sp. ctrcb4
A0A8S5RPA5_unrelaxed_rank_001_alphafold2_ptm_model_3_seed_000.pdb	2825824	species	virus sp. ctrcb4	d_Viruses;-_unclassified bacterial viruses;s_virus sp. ctrcb4
A0A8S5RPA6_unrelaxed_rank_001_alphafold2_ptm_model_3_seed_000.pdb	2825824	species	virus sp. ctrcb4	d_Viruses;-_unclassified bacterial viruses;s_virus sp. ctrcb4
A0A8S5RPF2_unrelaxed_rank_001_alphafold2_ptm_model_1_seed_000.pdb	2825824	species	virus sp. ctrcb4	d_Viruses;-_unclassified bacterial viruses;s_virus sp. ctrcb4
A0A8S5RPF3_unrelaxed_rank_001_alphafold2_ptm_model_3_seed_000.pdb	2825824	species	virus sp. ctrcb4	d_Viruses;-_unclassified bacterial viruses;s_virus sp. ctrcb4
A0A8S5RPF6_unrelaxed_rank_001_alphafold2_ptm_model_1_seed_000.pdb	2825824	species	virus sp. ctrcb4	d_Viruses;-_unclassified bacterial viruses;s_virus sp. ctrcb4
A0A8S5RPF8_unrelaxed_rank_001_alphafold2_ptm_model_1_seed_000.pdb	2825822	species	virus sp. ctoYX9	d_Viruses;-_unclassified bacterial viruses;s_virus sp. ctoYX9
A0A8S5RPF9_unrelaxed_rank_001_alphafold2_ptm_model_3_seed_000.pdb	2825824	species	virus sp. ctrcb4	d_Viruses;-_unclassified bacterial viruses;s_virus sp. ctrcb4
A0A8S5RPG0_unrelaxed_rank_001_alphafold2_ptm_model_2_seed_000.pdb	2825824	species	virus sp. ctrcb4	d_Viruses;-_unclassified bacterial viruses;s_virus sp. ctrcb4
A0A8S5RPG2_unrelaxed_rank_001_alphafold2_ptm_model_3_seed_000.pdb	2825824	species	virus sp. ctrcb4	d_Viruses;-_unclassified bacterial viruses;s_virus sp. ctrcb4
A0A8S5RPG3_unrelaxed_rank_001_alphafold2_ptm_model_3_seed_000.pdb	2825824	species	virus sp. ctrcb4	d_Viruses;-_unclassified bacterial viruses;s_virus sp. ctrcb4
A0A8S5RPG4_unrelaxed_rank_001_alphafold2_ptm_model_3_seed_000.pdb	2825824	species	virus sp. ctrcb4	d_Viruses;-_unclassified bacterial viruses;s_virus sp. ctrcb4
A0A8S5RPG5_unrelaxed_rank_001_alphafold2_ptm_model_3_seed_000.pdb	2825822	species	virus sp. ctoYX9	d_Viruses;-_unclassified bacterial viruses;s_virus sp. ctoYX9
A0A8S5TWS9_unrelaxed_rank_001_alphafold2_ptm_model_3_seed_000.pdb	2825122	species	Myoviridae sp. ctXho31	d_Viruses;-_Duplodnaviria;k_Heunggongvirae;p_Uroviricota;c_Caudoviricetes;-_unclassified Caudoviricetes;s_Myoviridae sp. ctXho31
A0A8S5TWT0_unrelaxed_rank_001_alphafold2_ptm_model_1_seed_000.pdb	2825575	species	Siphoviridae sp. ctcx61	d_Viruses;-_Duplodnaviria;k_Heunggongvirae;p_Uroviricota;c_Caudoviricetes;-_unclassified Caudoviricetes;s_Siphoviridae sp. ctcx61
A0A8S5TWT3_unrelaxed_rank_001_alphafold2_ptm_model_1_seed_000.pdb	2825122	species	Myoviridae sp. ctXho31	d_Viruses;-_Duplodnaviria;k_Heunggongvirae;p_Uroviricota;c_Caudoviricetes;-_unclassified Caudoviricetes;s_Myoviridae sp. ctXho31
A0A8S5TWU0_unrelaxed_rank_001_alphafold2_ptm_model_1_seed_000.pdb	2825122	species	Myoviridae sp. ctXho31	d_Viruses;-_Duplodnaviria;k_Heunggongvirae;p_Uroviricota;c_Caudoviricetes;-_unclassified Caudoviricetes;s_Myoviridae sp. ctXho31
A0A8S5TWU2_unrelaxed_rank_001_alphafold2_ptm_model_2_seed_000.pdb	2825521	species	Siphoviridae sp. ctTgb17	d_Viruses;-_Duplodnaviria;k_Heunggongvirae;p_Uroviricota;c_Caudoviricetes;-_unclassified Caudoviricetes;s_Siphoviridae sp. ctTgb17
A0A8S5TWU5_unrelaxed_rank_001_alphafold2_ptm_model_1_seed_000.pdb	2825122	species	Myoviridae sp. ctXho31	d_Viruses;-_Duplodnaviria;k_Heunggongvirae;p_Uroviricota;c_Caudoviricetes;-_unclassified Caudoviricetes;s_Myoviridae sp. ctXho31
A0A8S5TWV0_unrelaxed_rank_001_alphafold2_ptm_model_2_seed_000.pdb	2825122	species	Myoviridae sp. ctXho31	d_Viruses;-_Duplodnaviria;k_Heunggongvirae;p_Uroviricota;c_Caudoviricetes;-_unclassified Caudoviricetes;s_Myoviridae sp. ctXho31
A0A8S5TWV7_unrelaxed_rank_001_alphafold2_ptm_model_3_seed_000.pdb	2825122	species	Myoviridae sp. ctXho31	d_Viruses;-_Duplodnaviria;k_Heunggongvirae;p_Uroviricota;c_Caudoviricetes;-_unclassified Caudoviricetes;s_Myoviridae sp. ctXho31
A0A8S5TWW1_unrelaxed_rank_001_alphafold2_ptm_model_3_seed_000.pdb	2825521	species	Siphoviridae sp. ctTgb17	d_Viruses;-_Duplodnaviria;k_Heunggongvirae;p_Uroviricota;c_Caudoviricetes;-_unclassified Caudoviricetes;s_Siphoviridae sp. ctTgb17
A0A8S5TWW4_unrelaxed_rank_001_alphafold2_ptm_model_1_seed_000.pdb	2825521	species	Siphoviridae sp. ctTgb17	d_Viruses;-_Duplodnaviria;k_Heunggongvirae;p_Uroviricota;c_Caudoviricetes;-_unclassified Caudoviricetes;s_Siphoviridae sp. ctTgb17
A0A8S5UB71_unrelaxed_rank_001_alphafold2_ptm_model_1_seed_000.pdb	2825358	species	Siphoviridae sp. ct8Cp41	d_Viruses;-_Duplodnaviria;k_Heunggongvirae;p_Uroviricota;c_Caudoviricetes;-_unclassified Caudoviricetes;s_Siphoviridae sp. ct8Cp41
A0A8S5UB75_unrelaxed_rank_001_alphafold2_ptm_model_3_seed_000.pdb	2825358	species	Siphoviridae sp. ct8Cp41	d_Viruses;-_Duplodnaviria;k_Heunggongvirae;p_Uroviricota;c_Caudoviricetes;-_unclassified Caudoviricetes;s_Siphoviridae sp. ct8Cp41
A0A8S5UB77_unrelaxed_rank_001_alphafold2_ptm_model_2_seed_000.pdb	2825358	species	Siphoviridae sp. ct8Cp41	d_Viruses;-_Duplodnaviria;k_Heunggongvirae;p_Uroviricota;c_Caudoviricetes;-_unclassified Caudoviricetes;s_Siphoviridae sp. ct8Cp41
A0A8S5UB81_unrelaxed_rank_001_alphafold2_ptm_model_3_seed_000.pdb	2825769	species	Caudovirales sp. ctcT39	d_Viruses;-_Duplodnaviria;k_Heunggongvirae;p_Uroviricota;c_Caudoviricetes;-_unclassified Caudoviricetes;s_Caudovirales sp. ctcT39
A0A8S5UB82_unrelaxed_rank_001_alphafold2_ptm_model_1_seed_000.pdb	2825571	species	Siphoviridae sp. ctcK97	d_Viruses;-_Duplodnaviria;k_Heunggongvirae;p_Uroviricota;c_Caudoviricetes;-_unclassified Caudoviricetes;s_Siphoviridae sp. ctcK97
A0A8S5UB85_unrelaxed_rank_001_alphafold2_ptm_model_3_seed_000.pdb	2825358	species	Siphoviridae sp. ct8Cp41	d_Viruses;-_Duplodnaviria;k_Heunggongvirae;p_Uroviricota;c_Caudoviricetes;-_unclassified Caudoviricetes;s_Siphoviridae sp. ct8Cp41
A0A8S5UB87_unrelaxed_rank_001_alphafold2_ptm_model_2_seed_000.pdb	2825769	species	Caudovirales sp. ctcT39	d_Viruses;-_Duplodnaviria;k_Heunggongvirae;p_Uroviricota;c_Caudoviricetes;-_unclassified Caudoviricetes;s_Caudovirales sp. ctcT39
A0A8S5UB88_unrelaxed_rank_001_alphafold2_ptm_model_1_seed_000.pdb	2825779	species	Inoviridae sp. ctJfE44	d_Viruses;-_Monodnaviria;k_Loebvirae;p_Hofneiviricota;c_Faserviricetes;o_Tubulavirales;f_Inoviridae;-_unclassified Inoviridae;s_Inoviridae sp. ctJfE44
A0A8S5UB90_unrelaxed_rank_001_alphafold2_ptm_model_1_seed_000.pdb	2825779	species	Inoviridae sp. ctJfE44	d_Viruses;-_Monodnaviria;k_Loebvirae;p_Hofneiviricota;c_Faserviricetes;o_Tubulavirales;f_Inoviridae;-_unclassified Inoviridae;s_Inoviridae sp. ctJfE44
A0A8S5UB92_unrelaxed_rank_001_alphafold2_ptm_model_1_seed_000.pdb	2825779	species	Inoviridae sp. ctJfE44	d_Viruses;-_Monodnaviria;k_Loebvirae;p_Hofneiviricota;c_Faserviricetes;o_Tubulavirales;f_Inoviridae;-_unclassified Inoviridae;s_Inoviridae sp. ctJfE44
A0A8S5UBC6_unrelaxed_rank_001_alphafold2_ptm_model_2_seed_000.pdb	2825259	species	Podoviridae sp. ctZkC8	d_Viruses;-_Duplodnaviria;k_Heunggongvirae;p_Uroviricota;c_Caudoviricetes;-_unclassified Caudoviricetes;s_Podoviridae sp. ctZkC8
A0A8S5UBC9_unrelaxed_rank_001_alphafold2_ptm_model_5_seed_000.pdb	2825259	species	Podoviridae sp. ctZkC8	d_Viruses;-_Duplodnaviria;k_Heunggongvirae;p_Uroviricota;c_Caudoviricetes;-_unclassified Caudoviricetes;s_Podoviridae sp. ctZkC8
A0A8S5UBD1_unrelaxed_rank_001_alphafold2_ptm_model_1_seed_000.pdb	2825358	species	Siphoviridae sp. ct8Cp41	d_Viruses;-_Duplodnaviria;k_Heunggongvirae;p_Uroviricota;c_Caudoviricetes;-_unclassified Caudoviricetes;s_Siphoviridae sp. ct8Cp41
A0A8S5UBD2_unrelaxed_rank_001_alphafold2_ptm_model_3_seed_000.pdb	2825779	species	Inoviridae sp. ctJfE44	d_Viruses;-_Monodnaviria;k_Loebvirae;p_Hofneiviricota;c_Faserviricetes;o_Tubulavirales;f_Inoviridae;-_unclassified Inoviridae;s_Inoviridae sp. ctJfE44
A0A8S5UBD3_unrelaxed_rank_001_alphafold2_ptm_model_3_seed_000.pdb	2825259	species	Podoviridae sp. ctZkC8	d_Viruses;-_Duplodnaviria;k_Heunggongvirae;p_Uroviricota;c_Caudoviricetes;-_unclassified Caudoviricetes;s_Podoviridae sp. ctZkC8
A0A8S5UBD5_unrelaxed_rank_001_alphafold2_ptm_model_2_seed_000.pdb	2825259	species	Podoviridae sp. ctZkC8	d_Viruses;-_Duplodnaviria;k_Heunggongvirae;p_Uroviricota;c_Caudoviricetes;-_unclassified Caudoviricetes;s_Podoviridae sp. ctZkC8
A0A8S5UBD8_unrelaxed_rank_001_alphafold2_ptm_model_1_seed_000.pdb	2825259	species	Podoviridae sp. ctZkC8	d_Viruses;-_Duplodnaviria;k_Heunggongvirae;p_Uroviricota;c_Caudoviricetes;-_unclassified Caudoviricetes;s_Podoviridae sp. ctZkC8
A0A8S5UBD9_unrelaxed_rank_001_alphafold2_ptm_model_2_seed_000.pdb	2825358	species	Siphoviridae sp. ct8Cp41	d_Viruses;-_Duplodnaviria;k_Heunggongvirae;p_Uroviricota;c_Caudoviricetes;-_unclassified Caudoviricetes;s_Siphoviridae sp. ct8Cp41
A0A8S5UBE1_unrelaxed_rank_001_alphafold2_ptm_model_3_seed_000.pdb	2825358	species	Siphoviridae sp. ct8Cp41	d_Viruses;-_Duplodnaviria;k_Heunggongvirae;p_Uroviricota;c_Caudoviricetes;-_unclassified Caudoviricetes;s_Siphoviridae sp. ct8Cp41
A0A8S5UBE2_unrelaxed_rank_001_alphafold2_ptm_model_1_seed_000.pdb	2825259	species	Podoviridae sp. ctZkC8	d_Viruses;-_Duplodnaviria;k_Heunggongvirae;p_Uroviricota;c_Caudoviricetes;-_unclassified Caudoviricetes;s_Podoviridae sp. ctZkC8
A0A8S5UY22_2_unrelaxed_rank_001_alphafold2_ptm_model_1_seed_000.pdb	2825631	species	Siphoviridae sp. ctjKY6	d_Viruses;-_Duplodnaviria;k_Heunggongvirae;p_Uroviricota;c_Caudoviricetes;-_unclassified Caudoviricetes;s_Siphoviridae sp. ctjKY6
A0A8S5UY25_unrelaxed_rank_001_alphafold2_ptm_model_3_seed_000.pdb	2825631	species	Siphoviridae sp. ctjKY6	d_Viruses;-_Duplodnaviria;k_Heunggongvirae;p_Uroviricota;c_Caudoviricetes;-_unclassified Caudoviricetes;s_Siphoviridae sp. ctjKY6
A0A8S5UY27_unrelaxed_rank_001_alphafold2_ptm_model_3_seed_000.pdb	2825631	species	Siphoviridae sp. ctjKY6	d_Viruses;-_Duplodnaviria;k_Heunggongvirae;p_Uroviricota;c_Caudoviricetes;-_unclassified Caudoviricetes;s_Siphoviridae sp. ctjKY6
A0A8S5UY28_unrelaxed_rank_001_alphafold2_ptm_model_3_seed_000.pdb	2825631	species	Siphoviridae sp. ctjKY6	d_Viruses;-_Duplodnaviria;k_Heunggongvirae;p_Uroviricota;c_Caudoviricetes;-_unclassified Caudoviricetes;s_Siphoviridae sp. ctjKY6
A0A8S5UY30_unrelaxed_rank_001_alphafold2_ptm_model_2_seed_000.pdb	2825037	species	Myoviridae sp. ct7113	d_Viruses;-_Duplodnaviria;k_Heunggongvirae;p_Uroviricota;c_Caudoviricetes;-_unclassified Caudoviricetes;s_Myoviridae sp. ct7113
A0A8S5UY33_unrelaxed_rank_001_alphafold2_ptm_model_1_seed_000.pdb	2825631	species	Siphoviridae sp. ctjKY6	d_Viruses;-_Duplodnaviria;k_Heunggongvirae;p_Uroviricota;c_Caudoviricetes;-_unclassified Caudoviricetes;s_Siphoviridae sp. ctjKY6
A0A8S5UY34_unrelaxed_rank_001_alphafold2_ptm_model_3_seed_000.pdb	2825037	species	Myoviridae sp. ct7113	d_Viruses;-_Duplodnaviria;k_Heunggongvirae;p_Uroviricota;c_Caudoviricetes;-_unclassified Caudoviricetes;s_Myoviridae sp. ct7113
A0A8S5UY35_unrelaxed_rank_001_alphafold2_ptm_model_2_seed_000.pdb	2825631	species	Siphoviridae sp. ctjKY6	d_Viruses;-_Duplodnaviria;k_Heunggongvirae;p_Uroviricota;c_Caudoviricetes;-_unclassified Caudoviricetes;s_Siphoviridae sp. ctjKY6
A0A8S5UY36_unrelaxed_rank_001_alphafold2_ptm_model_2_seed_000.pdb	2825631	species	Siphoviridae sp. ctjKY6	d_Viruses;-_Duplodnaviria;k_Heunggongvirae;p_Uroviricota;c_Caudoviricetes;-_unclassified Caudoviricetes;s_Siphoviridae sp. ctjKY6
A0A8S5UY40_unrelaxed_rank_001_alphafold2_ptm_model_3_seed_000.pdb	2825037	species	Myoviridae sp. ct7113	d_Viruses;-_Duplodnaviria;k_Heunggongvirae;p_Uroviricota;c_Caudoviricetes;-_unclassified Caudoviricetes;s_Myoviridae sp. ct7113
A0A8S5V7A0_unrelaxed_rank_001_alphafold2_ptm_model_3_seed_000.pdb	2825835	species	CrAss-like virus sp. ctUXy6	d_Viruses;-_Duplodnaviria;k_Heunggongvirae;p_Uroviricota;c_Caudoviricetes;o_Crassvirales;-_unclassified Crassvirales;s_CrAss-like virus sp. ctUXy6
A0A8S5V7A3_unrelaxed_rank_001_alphafold2_ptm_model_2_seed_000.pdb	2825835	species	CrAss-like virus sp. ctUXy6	d_Viruses;-_Duplodnaviria;k_Heunggongvirae;p_Uroviricota;c_Caudoviricetes;o_Crassvirales;-_unclassified Crassvirales;s_CrAss-like virus sp. ctUXy6
A0A8S5V7A5_unrelaxed_rank_001_alphafold2_ptm_model_1_seed_000.pdb	2825835	species	CrAss-like virus sp. ctUXy6	d_Viruses;-_Duplodnaviria;k_Heunggongvirae;p_Uroviricota;c_Caudoviricetes;o_Crassvirales;-_unclassified Crassvirales;s_CrAss-like virus sp. ctUXy6
A0A8S5V7A8_unrelaxed_rank_001_alphafold2_ptm_model_1_seed_000.pdb	2825835	species	CrAss-like virus sp. ctUXy6	d_Viruses;-_Duplodnaviria;k_Heunggongvirae;p_Uroviricota;c_Caudoviricetes;o_Crassvirales;-_unclassified Crassvirales;s_CrAss-like virus sp. ctUXy6
A0A8S5V7A9_unrelaxed_rank_001_alphafold2_ptm_model_1_seed_000.pdb	2825835	species	CrAss-like virus sp. ctUXy6	d_Viruses;-_Duplodnaviria;k_Heunggongvirae;p_Uroviricota;c_Caudoviricetes;o_Crassvirales;-_unclassified Crassvirales;s_CrAss-like virus sp. ctUXy6
A0A8S5V7B4_unrelaxed_rank_001_alphafold2_ptm_model_3_seed_000.pdb	2825835	species	CrAss-like virus sp. ctUXy6	d_Viruses;-_Duplodnaviria;k_Heunggongvirae;p_Uroviricota;c_Caudoviricetes;o_Crassvirales;-_unclassified Crassvirales;s_CrAss-like virus sp. ctUXy6
A0A8S5V7B5_unrelaxed_rank_001_alphafold2_ptm_model_1_seed_000.pdb	2825835	species	CrAss-like virus sp. ctUXy6	d_Viruses;-_Duplodnaviria;k_Heunggongvirae;p_Uroviricota;c_Caudoviricetes;o_Crassvirales;-_unclassified Crassvirales;s_CrAss-like virus sp. ctUXy6
A0A8S5V7C2_unrelaxed_rank_001_alphafold2_ptm_model_2_seed_000.pdb	2825835	species	CrAss-like virus sp. ctUXy6	d_Viruses;-_Duplodnaviria;k_Heunggongvirae;p_Uroviricota;c_Caudoviricetes;o_Crassvirales;-_unclassified Crassvirales;s_CrAss-like virus sp. ctUXy6
A0A8S5V7C5_unrelaxed_rank_001_alphafold2_ptm_model_1_seed_000.pdb	2825835	species	CrAss-like virus sp. ctUXy6	d_Viruses;-_Duplodnaviria;k_Heunggongvirae;p_Uroviricota;c_Caudoviricetes;o_Crassvirales;-_unclassified Crassvirales;s_CrAss-like virus sp. ctUXy6
A0A8S5V7C6_unrelaxed_rank_001_alphafold2_ptm_model_3_seed_000.pdb	2825664	species	Siphoviridae sp. ctneY2	d_Viruses;-_Duplodnaviria;k_Heunggongvirae;p_Uroviricota;c_Caudoviricetes;-_unclassified Caudoviricetes;s_Siphoviridae sp. ctneY2
A7IWM8_unrelaxed_rank_001_alphafold2_ptm_model_2_seed_000.pdb	46021	species	Paramecium bursaria Chlorella virus NY2A	d_Viruses;-_Varidnaviria;k_Bamfordvirae;p_Nucleocytoviricota;c_Megaviricetes;o_Algavirales;f_Phycodnaviridae;g_Chlorovirus;s_Paramecium bursaria Chlorella virus NY2A
A7IWN0_unrelaxed_rank_001_alphafold2_ptm_model_1_seed_000.pdb	46021	species	Paramecium bursaria Chlorella virus NY2A	d_Viruses;-_Varidnaviria;k_Bamfordvirae;p_Nucleocytoviricota;c_Megaviricetes;o_Algavirales;f_Phycodnaviridae;g_Chlorovirus;s_Paramecium bursaria Chlorella virus NY2A
A7IWN1_unrelaxed_rank_001_alphafold2_ptm_model_2_seed_000.pdb	46021	species	Paramecium bursaria Chlorella virus NY2A	d_Viruses;-_Varidnaviria;k_Bamfordvirae;p_Nucleocytoviricota;c_Megaviricetes;o_Algavirales;f_Phycodnaviridae;g_Chlorovirus;s_Paramecium bursaria Chlorella virus NY2A
A7IWN5_unrelaxed_rank_001_alphafold2_ptm_model_1_seed_000.pdb	46021	species	Paramecium bursaria Chlorella virus NY2A	d_Viruses;-_Varidnaviria;k_Bamfordvirae;p_Nucleocytoviricota;c_Megaviricetes;o_Algavirales;f_Phycodnaviridae;g_Chlorovirus;s_Paramecium bursaria Chlorella virus NY2A
A7IWN7_unrelaxed_rank_001_alphafold2_ptm_model_2_seed_000.pdb	46021	species	Paramecium bursaria Chlorella virus NY2A	d_Viruses;-_Varidnaviria;k_Bamfordvirae;p_Nucleocytoviricota;c_Megaviricetes;o_Algavirales;f_Phycodnaviridae;g_Chlorovirus;s_Paramecium bursaria Chlorella virus NY2A
A7IWN8_unrelaxed_rank_001_alphafold2_ptm_model_3_seed_000.pdb	46021	species	Paramecium bursaria Chlorella virus NY2A	d_Viruses;-_Varidnaviria;k_Bamfordvirae;p_Nucleocytoviricota;c_Megaviricetes;o_Algavirales;f_Phycodnaviridae;g_Chlorovirus;s_Paramecium bursaria Chlorella virus NY2A
A7IWN9_unrelaxed_rank_001_alphafold2_ptm_model_1_seed_000.pdb	46021	species	Paramecium bursaria Chlorella virus NY2A	d_Viruses;-_Varidnaviria;k_Bamfordvirae;p_Nucleocytoviricota;c_Megaviricetes;o_Algavirales;f_Phycodnaviridae;g_Chlorovirus;s_Paramecium bursaria Chlorella virus NY2A
A7IWP1_unrelaxed_rank_001_alphafold2_ptm_model_1_seed_000.pdb	46021	species	Paramecium bursaria Chlorella virus NY2A	d_Viruses;-_Varidnaviria;k_Bamfordvirae;p_Nucleocytoviricota;c_Megaviricetes;o_Algavirales;f_Phycodnaviridae;g_Chlorovirus;s_Paramecium bursaria Chlorella virus NY2A
A7IWP4_unrelaxed_rank_001_alphafold2_ptm_model_2_seed_000.pdb	46021	species	Paramecium bursaria Chlorella virus NY2A	d_Viruses;-_Varidnaviria;k_Bamfordvirae;p_Nucleocytoviricota;c_Megaviricetes;o_Algavirales;f_Phycodnaviridae;g_Chlorovirus;s_Paramecium bursaria Chlorella virus NY2A
A7IWP7_unrelaxed_rank_001_alphafold2_ptm_model_1_seed_000.pdb	46021	species	Paramecium bursaria Chlorella virus NY2A	d_Viruses;-_Varidnaviria;k_Bamfordvirae;p_Nucleocytoviricota;c_Megaviricetes;o_Algavirales;f_Phycodnaviridae;g_Chlorovirus;s_Paramecium bursaria Chlorella virus NY2A
A0A6G9HDT9_unrelaxed_rank_001_alphafold2_ptm_model_3_seed_000.pdb	380624	species	Panulirus argus virus 1	d_Viruses;-_unclassified viruses;s_Panulirus argus virus 1
A0A6G9HDV3_unrelaxed_rank_001_alphafold2_ptm_model_3_seed_000.pdb	380624	species	Panulirus argus virus 1	d_Viruses;-_unclassified viruses;s_Panulirus argus virus 1
A0A6G9HDW2_unrelaxed_rank_001_alphafold2_ptm_model_2_seed_000.pdb	380624	species	Panulirus argus virus 1	d_Viruses;-_unclassified viruses;s_Panulirus argus virus 1
A0A6G9HDW4_1_unrelaxed_rank_001_alphafold2_ptm_model_3_seed_000.pdb	2704945	species	Carcinus maenas virus 1	d_Viruses;-_unclassified viruses;-_unclassified DNA viruses;s_Carcinus maenas virus 1
A0A6G9HDW4_2_unrelaxed_rank_001_alphafold2_ptm_model_2_seed_000.pdb	2704945	species	Carcinus maenas virus 1	d_Viruses;-_unclassified viruses;-_unclassified DNA viruses;s_Carcinus maenas virus 1
A0A6G9HDX3_unrelaxed_rank_001_alphafold2_ptm_model_3_seed_000.pdb	380624	species	Panulirus argus virus 1	d_Viruses;-_unclassified viruses;s_Panulirus argus virus 1
A0A6G9HDY0_unrelaxed_rank_001_alphafold2_ptm_model_2_seed_000.pdb	380624	species	Panulirus argus virus 1	d_Viruses;-_unclassified viruses;s_Panulirus argus virus 1
A0A6G9HDZ9_unrelaxed_rank_001_alphafold2_ptm_model_1_seed_000.pdb	2704945	species	Carcinus maenas virus 1	d_Viruses;-_unclassified viruses;-_unclassified DNA viruses;s_Carcinus maenas virus 1
A0A6G9HE07_unrelaxed_rank_001_alphafold2_ptm_model_3_seed_000.pdb	2704946	species	Dikerogammarus haemobaphes virus 1	d_Viruses;-_unclassified viruses;-_unclassified DNA viruses;s_Dikerogammarus haemobaphes virus 1
A0A6G9HE10_unrelaxed_rank_001_alphafold2_ptm_model_2_seed_000.pdb	2719550	species	Canine chapparvovirus	d_Viruses;-_Monodnaviria;k_Shotokuvirae;p_Cossaviricota;c_Quintoviricetes;o_Piccovirales;f_Parvoviridae;-_Parvovirinae;-_unclassified Parvovirinae;g_Chapparvovirus;-_unclassified Chapparvovirus;s_Canine chapparvovirus
A0A6J5MIP5_unrelaxed_rank_001_alphafold2_ptm_model_2_seed_000.pdb	2100421	species	uncultured Caudovirales phage	d_Viruses;-_Duplodnaviria;k_Heunggongvirae;p_Uroviricota;c_Caudoviricetes;-_environmental samples;s_uncultured Caudovirales phage
A0A6J5MIP9_unrelaxed_rank_001_alphafold2_ptm_model_2_seed_000.pdb	2100421	species	uncultured Caudovirales phage	d_Viruses;-_Duplodnaviria;k_Heunggongvirae;p_Uroviricota;c_Caudoviricetes;-_environmental samples;s_uncultured Caudovirales phage
A0A6J5MIQ5_unrelaxed_rank_001_alphafold2_ptm_model_1_seed_000.pdb	2100421	species	uncultured Caudovirales phage	d_Viruses;-_Duplodnaviria;k_Heunggongvirae;p_Uroviricota;c_Caudoviricetes;-_environmental samples;s_uncultured Caudovirales phage
A0A6J5MIQ9_unrelaxed_rank_001_alphafold2_ptm_model_3_seed_000.pdb	2100421	species	uncultured Caudovirales phage	d_Viruses;-_Duplodnaviria;k_Heunggongvirae;p_Uroviricota;c_Caudoviricetes;-_environmental samples;s_uncultured Caudovirales phage
A0A6J5MIR4_unrelaxed_rank_001_alphafold2_ptm_model_1_seed_000.pdb	2100421	species	uncultured Caudovirales phage	d_Viruses;-_Duplodnaviria;k_Heunggongvirae;p_Uroviricota;c_Caudoviricetes;-_environmental samples;s_uncultured Caudovirales phage
A0A6J5MIR6_unrelaxed_rank_001_alphafold2_ptm_model_2_seed_000.pdb	2100421	species	uncultured Caudovirales phage	d_Viruses;-_Duplodnaviria;k_Heunggongvirae;p_Uroviricota;c_Caudoviricetes;-_environmental samples;s_uncultured Caudovirales phage
A0A6J5MIR8_1_unrelaxed_rank_001_alphafold2_ptm_model_1_seed_000.pdb	2100421	species	uncultured Caudovirales phage	d_Viruses;-_Duplodnaviria;k_Heunggongvirae;p_Uroviricota;c_Caudoviricetes;-_environmental samples;s_uncultured Caudovirales phage
A0A6J5MIR8_2_unrelaxed_rank_001_alphafold2_ptm_model_3_seed_000.pdb	2100421	species	uncultured Caudovirales phage	d_Viruses;-_Duplodnaviria;k_Heunggongvirae;p_Uroviricota;c_Caudoviricetes;-_environmental samples;s_uncultured Caudovirales phage
A0A6J5MIT9_unrelaxed_rank_001_alphafold2_ptm_model_3_seed_000.pdb	2100421	species	uncultured Caudovirales phage	d_Viruses;-_Duplodnaviria;k_Heunggongvirae;p_Uroviricota;c_Caudoviricetes;-_environmental samples;s_uncultured Caudovirales phage
A0A6J5MIU6_unrelaxed_rank_001_alphafold2_ptm_model_5_seed_000.pdb	2100421	species	uncultured Caudovirales phage	d_Viruses;-_Duplodnaviria;k_Heunggongvirae;p_Uroviricota;c_Caudoviricetes;-_environmental samples;s_uncultured Caudovirales phage
A0A6J5MJB4_unrelaxed_rank_001_alphafold2_ptm_model_3_seed_000.pdb	2100421	species	uncultured Caudovirales phage	d_Viruses;-_Duplodnaviria;k_Heunggongvirae;p_Uroviricota;c_Caudoviricetes;-_environmental samples;s_uncultured Caudovirales phage
A0A6J5MJB9_unrelaxed_rank_001_alphafold2_ptm_model_1_seed_000.pdb	2100421	species	uncultured Caudovirales phage	d_Viruses;-_Duplodnaviria;k_Heunggongvirae;p_Uroviricota;c_Caudoviricetes;-_environmental samples;s_uncultured Caudovirales phage
A0A6J5MJC0_unrelaxed_rank_001_alphafold2_ptm_model_2_seed_000.pdb	2100421	species	uncultured Caudovirales phage	d_Viruses;-_Duplodnaviria;k_Heunggongvirae;p_Uroviricota;c_Caudoviricetes;-_environmental samples;s_uncultured Caudovirales phage
A0A6J5MJD0_unrelaxed_rank_001_alphafold2_ptm_model_5_seed_000.pdb	2100421	species	uncultured Caudovirales phage	d_Viruses;-_Duplodnaviria;k_Heunggongvirae;p_Uroviricota;c_Caudoviricetes;-_environmental samples;s_uncultured Caudovirales phage
A0A6J5MJD4_unrelaxed_rank_001_alphafold2_ptm_model_1_seed_000.pdb	2100421	species	uncultured Caudovirales phage	d_Viruses;-_Duplodnaviria;k_Heunggongvirae;p_Uroviricota;c_Caudoviricetes;-_environmental samples;s_uncultured Caudovirales phage
A0A6J5MJE2_unrelaxed_rank_001_alphafold2_ptm_model_3_seed_000.pdb	2100421	species	uncultured Caudovirales phage	d_Viruses;-_Duplodnaviria;k_Heunggongvirae;p_Uroviricota;c_Caudoviricetes;-_environmental samples;s_uncultured Caudovirales phage
A0A6J5MJE5_unrelaxed_rank_001_alphafold2_ptm_model_1_seed_000.pdb	2100421	species	uncultured Caudovirales phage	d_Viruses;-_Duplodnaviria;k_Heunggongvirae;p_Uroviricota;c_Caudoviricetes;-_environmental samples;s_uncultured Caudovirales phage
A0A6J5MJF4_unrelaxed_rank_001_alphafold2_ptm_model_3_seed_000.pdb	2100421	species	uncultured Caudovirales phage	d_Viruses;-_Duplodnaviria;k_Heunggongvirae;p_Uroviricota;c_Caudoviricetes;-_environmental samples;s_uncultured Caudovirales phage
A0A6J5MJF9_unrelaxed_rank_001_alphafold2_ptm_model_1_seed_000.pdb	2100421	species	uncultured Caudovirales phage	d_Viruses;-_Duplodnaviria;k_Heunggongvirae;p_Uroviricota;c_Caudoviricetes;-_environmental samples;s_uncultured Caudovirales phage
A0A6J5MJG0_unrelaxed_rank_001_alphafold2_ptm_model_3_seed_000.pdb	2100421	species	uncultured Caudovirales phage	d_Viruses;-_Duplodnaviria;k_Heunggongvirae;p_Uroviricota;c_Caudoviricetes;-_environmental samples;s_uncultured Caudovirales phage
A0A6J5MJU4_unrelaxed_rank_001_alphafold2_ptm_model_3_seed_000.pdb	2100421	species	uncultured Caudovirales phage	d_Viruses;-_Duplodnaviria;k_Heunggongvirae;p_Uroviricota;c_Caudoviricetes;-_environmental samples;s_uncultured Caudovirales phage
A0A6J5MJU5_unrelaxed_rank_001_alphafold2_ptm_model_1_seed_000.pdb	2100421	species	uncultured Caudovirales phage	d_Viruses;-_Duplodnaviria;k_Heunggongvirae;p_Uroviricota;c_Caudoviricetes;-_environmental samples;s_uncultured Caudovirales phage
A0A6J5MJU9_unrelaxed_rank_001_alphafold2_ptm_model_1_seed_000.pdb	2100421	species	uncultured Caudovirales phage	d_Viruses;-_Duplodnaviria;k_Heunggongvirae;p_Uroviricota;c_Caudoviricetes;-_environmental samples;s_uncultured Caudovirales phage
A0A6J5MJV9_unrelaxed_rank_001_alphafold2_ptm_model_1_seed_000.pdb	2100421	species	uncultured Caudovirales phage	d_Viruses;-_Duplodnaviria;k_Heunggongvirae;p_Uroviricota;c_Caudoviricetes;-_environmental samples;s_uncultured Caudovirales phage
A0A6J5MJX0_unrelaxed_rank_001_alphafold2_ptm_model_2_seed_000.pdb	2100421	species	uncultured Caudovirales phage	d_Viruses;-_Duplodnaviria;k_Heunggongvirae;p_Uroviricota;c_Caudoviricetes;-_environmental samples;s_uncultured Caudovirales phage
A0A6J5MJX6_unrelaxed_rank_001_alphafold2_ptm_model_1_seed_000.pdb	2100421	species	uncultured Caudovirales phage	d_Viruses;-_Duplodnaviria;k_Heunggongvirae;p_Uroviricota;c_Caudoviricetes;-_environmental samples;s_uncultured Caudovirales phage
A0A6J5MJX7_unrelaxed_rank_001_alphafold2_ptm_model_1_seed_000.pdb	2100421	species	uncultured Caudovirales phage	d_Viruses;-_Duplodnaviria;k_Heunggongvirae;p_Uroviricota;c_Caudoviricetes;-_environmental samples;s_uncultured Caudovirales phage
A0A6J5MJY2_unrelaxed_rank_001_alphafold2_ptm_model_3_seed_000.pdb	2100421	species	uncultured Caudovirales phage	d_Viruses;-_Duplodnaviria;k_Heunggongvirae;p_Uroviricota;c_Caudoviricetes;-_environmental samples;s_uncultured Caudovirales phage
A0A6J5MJY6_unrelaxed_rank_001_alphafold2_ptm_model_1_seed_000.pdb	2100421	species	uncultured Caudovirales phage	d_Viruses;-_Duplodnaviria;k_Heunggongvirae;p_Uroviricota;c_Caudoviricetes;-_environmental samples;s_uncultured Caudovirales phage
A0A6J5MJY7_unrelaxed_rank_001_alphafold2_ptm_model_1_seed_000.pdb	2100421	species	uncultured Caudovirales phage	d_Viruses;-_Duplodnaviria;k_Heunggongvirae;p_Uroviricota;c_Caudoviricetes;-_environmental samples;s_uncultured Caudovirales phage
A0A6J5MKS5_unrelaxed_rank_001_alphafold2_ptm_model_3_seed_000.pdb	2100421	species	uncultured Caudovirales phage	d_Viruses;-_Duplodnaviria;k_Heunggongvirae;p_Uroviricota;c_Caudoviricetes;-_environmental samples;s_uncultured Caudovirales phage
A0A6J5MKS6_unrelaxed_rank_001_alphafold2_ptm_model_3_seed_000.pdb	2100421	species	uncultured Caudovirales phage	d_Viruses;-_Duplodnaviria;k_Heunggongvirae;p_Uroviricota;c_Caudoviricetes;-_environmental samples;s_uncultured Caudovirales phage
A0A6J5MKS8_unrelaxed_rank_001_alphafold2_ptm_model_2_seed_000.pdb	2100421	species	uncultured Caudovirales phage	d_Viruses;-_Duplodnaviria;k_Heunggongvirae;p_Uroviricota;c_Caudoviricetes;-_environmental samples;s_uncultured Caudovirales phage
A0A6J5MKS9_unrelaxed_rank_001_alphafold2_ptm_model_3_seed_000.pdb	2100421	species	uncultured Caudovirales phage	d_Viruses;-_Duplodnaviria;k_Heunggongvirae;p_Uroviricota;c_Caudoviricetes;-_environmental samples;s_uncultured Caudovirales phage
A0A6J5MKT3_unrelaxed_rank_001_alphafold2_ptm_model_1_seed_000.pdb	2100421	species	uncultured Caudovirales phage	d_Viruses;-_Duplodnaviria;k_Heunggongvirae;p_Uroviricota;c_Caudoviricetes;-_environmental samples;s_uncultured Caudovirales phage
A0A6J5MKT5_unrelaxed_rank_001_alphafold2_ptm_model_3_seed_000.pdb	2100421	species	uncultured Caudovirales phage	d_Viruses;-_Duplodnaviria;k_Heunggongvirae;p_Uroviricota;c_Caudoviricetes;-_environmental samples;s_uncultured Caudovirales phage
A0A6J5MKT7_unrelaxed_rank_001_alphafold2_ptm_model_1_seed_000.pdb	2100421	species	uncultured Caudovirales phage	d_Viruses;-_Duplodnaviria;k_Heunggongvirae;p_Uroviricota;c_Caudoviricetes;-_environmental samples;s_uncultured Caudovirales phage
A0A6J5MKT8_unrelaxed_rank_001_alphafold2_ptm_model_3_seed_000.pdb	2100421	species	uncultured Caudovirales phage	d_Viruses;-_Duplodnaviria;k_Heunggongvirae;p_Uroviricota;c_Caudoviricetes;-_environmental samples;s_uncultured Caudovirales phage
A0A6J5MKU0_unrelaxed_rank_001_alphafold2_ptm_model_1_seed_000.pdb	2100421	species	uncultured Caudovirales phage	d_Viruses;-_Duplodnaviria;k_Heunggongvirae;p_Uroviricota;c_Caudoviricetes;-_environmental samples;s_uncultured Caudovirales phage
A0A6J5MKU5_unrelaxed_rank_001_alphafold2_ptm_model_1_seed_000.pdb	2100421	species	uncultured Caudovirales phage	d_Viruses;-_Duplodnaviria;k_Heunggongvirae;p_Uroviricota;c_Caudoviricetes;-_environmental samples;s_uncultured Caudovirales phage
A0A6J5NAQ6_unrelaxed_rank_001_alphafold2_ptm_model_1_seed_000.pdb	2100421	species	uncultured Caudovirales phage	d_Viruses;-_Duplodnaviria;k_Heunggongvirae;p_Uroviricota;c_Caudoviricetes;-_environmental samples;s_uncultured Caudovirales phage
A0A6J5NAQ8_unrelaxed_rank_001_alphafold2_ptm_model_1_seed_000.pdb	2100421	species	uncultured Caudovirales phage	d_Viruses;-_Duplodnaviria;k_Heunggongvirae;p_Uroviricota;c_Caudoviricetes;-_environmental samples;s_uncultured Caudovirales phage
A0A6J5NAQ9_unrelaxed_rank_001_alphafold2_ptm_model_3_seed_000.pdb	2100421	species	uncultured Caudovirales phage	d_Viruses;-_Duplodnaviria;k_Heunggongvirae;p_Uroviricota;c_Caudoviricetes;-_environmental samples;s_uncultured Caudovirales phage
A0A6J5NAR0_unrelaxed_rank_001_alphafold2_ptm_model_1_seed_000.pdb	2100421	species	uncultured Caudovirales phage	d_Viruses;-_Duplodnaviria;k_Heunggongvirae;p_Uroviricota;c_Caudoviricetes;-_environmental samples;s_uncultured Caudovirales phage
A0A6J5NAR2_unrelaxed_rank_001_alphafold2_ptm_model_3_seed_000.pdb	2100421	species	uncultured Caudovirales phage	d_Viruses;-_Duplodnaviria;k_Heunggongvirae;p_Uroviricota;c_Caudoviricetes;-_environmental samples;s_uncultured Caudovirales phage
A0A6J5NAR7_unrelaxed_rank_001_alphafold2_ptm_model_1_seed_000.pdb	2100421	species	uncultured Caudovirales phage	d_Viruses;-_Duplodnaviria;k_Heunggongvirae;p_Uroviricota;c_Caudoviricetes;-_environmental samples;s_uncultured Caudovirales phage
A0A6J5NAR8_unrelaxed_rank_001_alphafold2_ptm_model_3_seed_000.pdb	2100421	species	uncultured Caudovirales phage	d_Viruses;-_Duplodnaviria;k_Heunggongvirae;p_Uroviricota;c_Caudoviricetes;-_environmental samples;s_uncultured Caudovirales phage
A0A6J5NAS7_unrelaxed_rank_001_alphafold2_ptm_model_1_seed_000.pdb	2100421	species	uncultured Caudovirales phage	d_Viruses;-_Duplodnaviria;k_Heunggongvirae;p_Uroviricota;c_Caudoviricetes;-_environmental samples;s_uncultured Caudovirales phage
A0A6J5NAS8_unrelaxed_rank_001_alphafold2_ptm_model_3_seed_000.pdb	2100421	species	uncultured Caudovirales phage	d_Viruses;-_Duplodnaviria;k_Heunggongvirae;p_Uroviricota;c_Caudoviricetes;-_environmental samples;s_uncultured Caudovirales phage
A0A6J5NAT3_unrelaxed_rank_001_alphafold2_ptm_model_2_seed_000.pdb	2100421	species	uncultured Caudovirales phage	d_Viruses;-_Duplodnaviria;k_Heunggongvirae;p_Uroviricota;c_Caudoviricetes;-_environmental samples;s_uncultured Caudovirales phage
A0A6M3YRG4_unrelaxed_rank_001_alphafold2_ptm_model_3_seed_000.pdb	2729574	species	Psychrobacillus phage Perkons	d_Viruses;-_Duplodnaviria;k_Heunggongvirae;p_Uroviricota;c_Caudoviricetes;-_unclassified Caudoviricetes;s_Psychrobacillus phage Perkons
A0A6M3YRI4_1_unrelaxed_rank_001_alphafold2_ptm_model_1_seed_000.pdb	2585031	species	Riboviria sp.	d_Viruses;-_Riboviria;-_unclassified Riboviria;s_Riboviria sp.
A0A6M3YRI4_2_unrelaxed_rank_001_alphafold2_ptm_model_3_seed_000.pdb	2585031	species	Riboviria sp.	d_Viruses;-_Riboviria;-_unclassified Riboviria;s_Riboviria sp.
A0A6M3YRI9_unrelaxed_rank_001_alphafold2_ptm_model_5_seed_000.pdb	2585031	species	Riboviria sp.	d_Viruses;-_Riboviria;-_unclassified Riboviria;s_Riboviria sp.
A0A6M3YRM5_1_unrelaxed_rank_001_alphafold2_ptm_model_4_seed_000.pdb	1955153	species	Picornavirales sp.	d_Viruses;-_Riboviria;k_Orthornavirae;p_Pisuviricota;c_Pisoniviricetes;o_Picornavirales;-_unclassified Picornavirales;s_Picornavirales sp.
A0A6M3YRM5_2_unrelaxed_rank_001_alphafold2_ptm_model_3_seed_000.pdb	1955153	species	Picornavirales sp.	d_Viruses;-_Riboviria;k_Orthornavirae;p_Pisuviricota;c_Pisoniviricetes;o_Picornavirales;-_unclassified Picornavirales;s_Picornavirales sp.
A0A6M3YRP9_unrelaxed_rank_001_alphafold2_ptm_model_3_seed_000.pdb	1955153	species	Picornavirales sp.	d_Viruses;-_Riboviria;k_Orthornavirae;p_Pisuviricota;c_Pisoniviricetes;o_Picornavirales;-_unclassified Picornavirales;s_Picornavirales sp.
A0A6M3YRW2_unrelaxed_rank_001_alphafold2_ptm_model_1_seed_000.pdb	2748378	species	Cressdnaviricota sp.	d_Viruses;-_Monodnaviria;k_Shotokuvirae;p_Cressdnaviricota;-_unclassified Cressdnaviricota;s_Cressdnaviricota sp.
A0A6M3YRY9_unrelaxed_rank_001_alphafold2_ptm_model_1_seed_000.pdb	2748378	species	Cressdnaviricota sp.	d_Viruses;-_Monodnaviria;k_Shotokuvirae;p_Cressdnaviricota;-_unclassified Cressdnaviricota;s_Cressdnaviricota sp.
A0A6M3YS28_unrelaxed_rank_001_alphafold2_ptm_model_1_seed_000.pdb	2748378	species	Cressdnaviricota sp.	d_Viruses;-_Monodnaviria;k_Shotokuvirae;p_Cressdnaviricota;-_unclassified Cressdnaviricota;s_Cressdnaviricota sp.
A0A6M4B6D5_unrelaxed_rank_001_alphafold2_ptm_model_5_seed_000.pdb	2748378	species	Cressdnaviricota sp.	d_Viruses;-_Monodnaviria;k_Shotokuvirae;p_Cressdnaviricota;-_unclassified Cressdnaviricota;s_Cressdnaviricota sp.
A0A6M4B6D8_unrelaxed_rank_001_alphafold2_ptm_model_2_seed_000.pdb	2748378	species	Cressdnaviricota sp.	d_Viruses;-_Monodnaviria;k_Shotokuvirae;p_Cressdnaviricota;-_unclassified Cressdnaviricota;s_Cressdnaviricota sp.
A0A6M4B6N0_unrelaxed_rank_001_alphafold2_ptm_model_2_seed_000.pdb	2748378	species	Cressdnaviricota sp.	d_Viruses;-_Monodnaviria;k_Shotokuvirae;p_Cressdnaviricota;-_unclassified Cressdnaviricota;s_Cressdnaviricota sp.
A0A6M4B6Q2_unrelaxed_rank_001_alphafold2_ptm_model_3_seed_000.pdb	2748378	species	Cressdnaviricota sp.	d_Viruses;-_Monodnaviria;k_Shotokuvirae;p_Cressdnaviricota;-_unclassified Cressdnaviricota;s_Cressdnaviricota sp.
A0A6M4B6S9_unrelaxed_rank_001_alphafold2_ptm_model_2_seed_000.pdb	2748378	species	Cressdnaviricota sp.	d_Viruses;-_Monodnaviria;k_Shotokuvirae;p_Cressdnaviricota;-_unclassified Cressdnaviricota;s_Cressdnaviricota sp.
A0A6M4B6T7_unrelaxed_rank_001_alphafold2_ptm_model_1_seed_000.pdb	2748378	species	Cressdnaviricota sp.	d_Viruses;-_Monodnaviria;k_Shotokuvirae;p_Cressdnaviricota;-_unclassified Cressdnaviricota;s_Cressdnaviricota sp.
A0A6M4B6Y9_unrelaxed_rank_001_alphafold2_ptm_model_3_seed_000.pdb	2748378	species	Cressdnaviricota sp.	d_Viruses;-_Monodnaviria;k_Shotokuvirae;p_Cressdnaviricota;-_unclassified Cressdnaviricota;s_Cressdnaviricota sp.
A0A6M4B6Z7_unrelaxed_rank_001_alphafold2_ptm_model_3_seed_000.pdb	2748378	species	Cressdnaviricota sp.	d_Viruses;-_Monodnaviria;k_Shotokuvirae;p_Cressdnaviricota;-_unclassified Cressdnaviricota;s_Cressdnaviricota sp.
A0A6M4B788_unrelaxed_rank_001_alphafold2_ptm_model_3_seed_000.pdb	2733395	no rank	Pseudomonas phage Epa15	d_Viruses;-_Duplodnaviria;k_Heunggongvirae;p_Uroviricota;c_Caudoviricetes;g_Pbunavirus;s_Pbunavirus LS1;-_Pseudomonas phage Epa15
A0A6M4B7N3_unrelaxed_rank_001_alphafold2_ptm_model_3_seed_000.pdb	2733395	no rank	Pseudomonas phage Epa15	d_Viruses;-_Duplodnaviria;k_Heunggongvirae;p_Uroviricota;c_Caudoviricetes;g_Pbunavirus;s_Pbunavirus LS1;-_Pseudomonas phage Epa15
A0A7D7F9G2_unrelaxed_rank_001_alphafold2_ptm_model_1_seed_000.pdb	2832643	species	Caudoviricetes sp.	d_Viruses;-_Duplodnaviria;k_Heunggongvirae;p_Uroviricota;c_Caudoviricetes;-_unclassified Caudoviricetes;s_Caudoviricetes sp.
A0A7D7F9G6_unrelaxed_rank_001_alphafold2_ptm_model_3_seed_000.pdb	2832643	species	Caudoviricetes sp.	d_Viruses;-_Duplodnaviria;k_Heunggongvirae;p_Uroviricota;c_Caudoviricetes;-_unclassified Caudoviricetes;s_Caudoviricetes sp.
A0A7D7F9H4_unrelaxed_rank_001_alphafold2_ptm_model_1_seed_000.pdb	2832643	species	Caudoviricetes sp.	d_Viruses;-_Duplodnaviria;k_Heunggongvirae;p_Uroviricota;c_Caudoviricetes;-_unclassified Caudoviricetes;s_Caudoviricetes sp.
A0A7D7F9H8_unrelaxed_rank_001_alphafold2_ptm_model_1_seed_000.pdb	2832643	species	Caudoviricetes sp.	d_Viruses;-_Duplodnaviria;k_Heunggongvirae;p_Uroviricota;c_Caudoviricetes;-_unclassified Caudoviricetes;s_Caudoviricetes sp.
A0A7D7F9I1_unrelaxed_rank_001_alphafold2_ptm_model_2_seed_000.pdb	2832643	species	Caudoviricetes sp.	d_Viruses;-_Duplodnaviria;k_Heunggongvirae;p_Uroviricota;c_Caudoviricetes;-_unclassified Caudoviricetes;s_Caudoviricetes sp.
A0A7D7F9J0_unrelaxed_rank_001_alphafold2_ptm_model_1_seed_000.pdb	2832643	species	Caudoviricetes sp.	d_Viruses;-_Duplodnaviria;k_Heunggongvirae;p_Uroviricota;c_Caudoviricetes;-_unclassified Caudoviricetes;s_Caudoviricetes sp.
A0A7D7F9J6_unrelaxed_rank_001_alphafold2_ptm_model_1_seed_000.pdb	2832643	species	Caudoviricetes sp.	d_Viruses;-_Duplodnaviria;k_Heunggongvirae;p_Uroviricota;c_Caudoviricetes;-_unclassified Caudoviricetes;s_Caudoviricetes sp.
A0A7D7F9K5_unrelaxed_rank_001_alphafold2_ptm_model_3_seed_000.pdb	2832643	species	Caudoviricetes sp.	d_Viruses;-_Duplodnaviria;k_Heunggongvirae;p_Uroviricota;c_Caudoviricetes;-_unclassified Caudoviricetes;s_Caudoviricetes sp.
A0A7D7F9K8_unrelaxed_rank_001_alphafold2_ptm_model_4_seed_000.pdb	2832643	species	Caudoviricetes sp.	d_Viruses;-_Duplodnaviria;k_Heunggongvirae;p_Uroviricota;c_Caudoviricetes;-_unclassified Caudoviricetes;s_Caudoviricetes sp.
A0A7D7F9M2_unrelaxed_rank_001_alphafold2_ptm_model_3_seed_000.pdb	2832643	species	Caudoviricetes sp.	d_Viruses;-_Duplodnaviria;k_Heunggongvirae;p_Uroviricota;c_Caudoviricetes;-_unclassified Caudoviricetes;s_Caudoviricetes sp.
A0A7T7IJN5_unrelaxed_rank_001_alphafold2_ptm_model_2_seed_000.pdb	120505	species	Baboon cytomegalovirus	d_Viruses;-_Duplodnaviria;k_Heunggongvirae;p_Peploviricota;c_Herviviricetes;o_Herpesvirales;f_Orthoherpesviridae;-_Betaherpesvirinae;g_Cytomegalovirus;-_unclassified Cytomegalovirus;s_Baboon cytomegalovirus
A0A7T7IJN9_unrelaxed_rank_001_alphafold2_ptm_model_3_seed_000.pdb	120505	species	Baboon cytomegalovirus	d_Viruses;-_Duplodnaviria;k_Heunggongvirae;p_Peploviricota;c_Herviviricetes;o_Herpesvirales;f_Orthoherpesviridae;-_Betaherpesvirinae;g_Cytomegalovirus;-_unclassified Cytomegalovirus;s_Baboon cytomegalovirus
A0A7T7IJP9_unrelaxed_rank_001_alphafold2_ptm_model_3_seed_000.pdb	120505	species	Baboon cytomegalovirus	d_Viruses;-_Duplodnaviria;k_Heunggongvirae;p_Peploviricota;c_Herviviricetes;o_Herpesvirales;f_Orthoherpesviridae;-_Betaherpesvirinae;g_Cytomegalovirus;-_unclassified Cytomegalovirus;s_Baboon cytomegalovirus
A0A7T7IJR3_unrelaxed_rank_001_alphafold2_ptm_model_3_seed_000.pdb	120505	species	Baboon cytomegalovirus	d_Viruses;-_Duplodnaviria;k_Heunggongvirae;p_Peploviricota;c_Herviviricetes;o_Herpesvirales;f_Orthoherpesviridae;-_Betaherpesvirinae;g_Cytomegalovirus;-_unclassified Cytomegalovirus;s_Baboon cytomegalovirus
A0A7T7IJT4_unrelaxed_rank_001_alphafold2_ptm_model_1_seed_000.pdb	120505	species	Baboon cytomegalovirus	d_Viruses;-_Duplodnaviria;k_Heunggongvirae;p_Peploviricota;c_Herviviricetes;o_Herpesvirales;f_Orthoherpesviridae;-_Betaherpesvirinae;g_Cytomegalovirus;-_unclassified Cytomegalovirus;s_Baboon cytomegalovirus
A0A7T7IJT6_unrelaxed_rank_001_alphafold2_ptm_model_2_seed_000.pdb	120505	species	Baboon cytomegalovirus	d_Viruses;-_Duplodnaviria;k_Heunggongvirae;p_Peploviricota;c_Herviviricetes;o_Herpesvirales;f_Orthoherpesviridae;-_Betaherpesvirinae;g_Cytomegalovirus;-_unclassified Cytomegalovirus;s_Baboon cytomegalovirus
A0A7T7IJV2_unrelaxed_rank_001_alphafold2_ptm_model_3_seed_000.pdb	120505	species	Baboon cytomegalovirus	d_Viruses;-_Duplodnaviria;k_Heunggongvirae;p_Peploviricota;c_Herviviricetes;o_Herpesvirales;f_Orthoherpesviridae;-_Betaherpesvirinae;g_Cytomegalovirus;-_unclassified Cytomegalovirus;s_Baboon cytomegalovirus
A0A7T7IJV8_unrelaxed_rank_001_alphafold2_ptm_model_3_seed_000.pdb	120505	species	Baboon cytomegalovirus	d_Viruses;-_Duplodnaviria;k_Heunggongvirae;p_Peploviricota;c_Herviviricetes;o_Herpesvirales;f_Orthoherpesviridae;-_Betaherpesvirinae;g_Cytomegalovirus;-_unclassified Cytomegalovirus;s_Baboon cytomegalovirus
A0A7T7IJX0_unrelaxed_rank_001_alphafold2_ptm_model_3_seed_000.pdb	1919083	species	Cynomolgus cytomegalovirus	d_Viruses;-_Duplodnaviria;k_Heunggongvirae;p_Peploviricota;c_Herviviricetes;o_Herpesvirales;f_Orthoherpesviridae;-_Betaherpesvirinae;g_Cytomegalovirus;-_unclassified Cytomegalovirus;s_Cynomolgus cytomegalovirus
A0A7T7IK05_unrelaxed_rank_001_alphafold2_ptm_model_3_seed_000.pdb	2795229	species	Japanese cytomegalovirus	d_Viruses;-_Duplodnaviria;k_Heunggongvirae;p_Peploviricota;c_Herviviricetes;o_Herpesvirales;f_Orthoherpesviridae;-_Betaherpesvirinae;g_Cytomegalovirus;-_unclassified Cytomegalovirus;s_Japanese cytomegalovirus
A0A7T7ILC7_unrelaxed_rank_001_alphafold2_ptm_model_1_seed_000.pdb	47929	no rank	macacine betaherpesvirus 3	d_Viruses;-_Duplodnaviria;k_Heunggongvirae;p_Peploviricota;c_Herviviricetes;o_Herpesvirales;f_Orthoherpesviridae;-_Betaherpesvirinae;g_Cytomegalovirus;s_Cytomegalovirus macacinebeta3;-_macacine betaherpesvirus 3
A0A7T7IMM1_unrelaxed_rank_001_alphafold2_ptm_model_2_seed_000.pdb	2202644	species	Microviridae sp.	d_Viruses;-_Monodnaviria;k_Sangervirae;p_Phixviricota;c_Malgrandaviricetes;o_Petitvirales;f_Microviridae;-_unclassified Microviridae;s_Microviridae sp.
A0A7T7IMN1_unrelaxed_rank_001_alphafold2_ptm_model_1_seed_000.pdb	2202644	species	Microviridae sp.	d_Viruses;-_Monodnaviria;k_Sangervirae;p_Phixviricota;c_Malgrandaviricetes;o_Petitvirales;f_Microviridae;-_unclassified Microviridae;s_Microviridae sp.
A0A7T7IMQ2_unrelaxed_rank_001_alphafold2_ptm_model_3_seed_000.pdb	1906673	species	Alphacoronavirus sp.	d_Viruses;-_Riboviria;k_Orthornavirae;p_Pisuviricota;c_Pisoniviricetes;o_Nidovirales;-_Cornidovirineae;f_Coronaviridae;-_Orthocoronavirinae;g_Alphacoronavirus;-_unclassified Alphacoronavirus;s_Alphacoronavirus sp.
A0A7T7IMQ7_unrelaxed_rank_001_alphafold2_ptm_model_3_seed_000.pdb	351073	species	Mammalian orthoreovirus	d_Viruses;-_Riboviria;k_Orthornavirae;p_Duplornaviricota;c_Resentoviricetes;o_Reovirales;f_Spinareoviridae;g_Orthoreovirus;s_Mammalian orthoreovirus
A0A7T7IMU9_unrelaxed_rank_001_alphafold2_ptm_model_3_seed_000.pdb	2202644	species	Microviridae sp.	d_Viruses;-_Monodnaviria;k_Sangervirae;p_Phixviricota;c_Malgrandaviricetes;o_Petitvirales;f_Microviridae;-_unclassified Microviridae;s_Microviridae sp.
A0A7T7IMV1_unrelaxed_rank_001_alphafold2_ptm_model_1_seed_000.pdb	2202644	species	Microviridae sp.	d_Viruses;-_Monodnaviria;k_Sangervirae;p_Phixviricota;c_Malgrandaviricetes;o_Petitvirales;f_Microviridae;-_unclassified Microviridae;s_Microviridae sp.
A0A7T7JPJ1_unrelaxed_rank_001_alphafold2_ptm_model_1_seed_000.pdb	2801326	no rank	Kenyan potato cytorhabdovirus	d_Viruses;-_Riboviria;k_Orthornavirae;p_Negarnaviricota;-_Haploviricotina;c_Monjiviricetes;o_Mononegavirales;f_Rhabdoviridae;-_Betarhabdovirinae;g_Cytorhabdovirus;s_Cytorhabdovirus kenyatuberosum;-_Kenyan potato cytorhabdovirus
A0A7T7K766_unrelaxed_rank_001_alphafold2_ptm_model_3_seed_000.pdb	2781113	species	Vibrio phage pVco-14	d_Viruses;-_Duplodnaviria;k_Heunggongvirae;p_Uroviricota;c_Caudoviricetes;-_Queuovirinae;-_unclassified Queuovirinae;s_Vibrio phage pVco-14
A0A7T7K772_unrelaxed_rank_001_alphafold2_ptm_model_2_seed_000.pdb	2781113	species	Vibrio phage pVco-14	d_Viruses;-_Duplodnaviria;k_Heunggongvirae;p_Uroviricota;c_Caudoviricetes;-_Queuovirinae;-_unclassified Queuovirinae;s_Vibrio phage pVco-14
A0A7T7K7X5_unrelaxed_rank_001_alphafold2_ptm_model_1_seed_000.pdb	2797324	no rank	Gordonia phage TinaLin	d_Viruses;-_Duplodnaviria;k_Heunggongvirae;p_Uroviricota;c_Caudoviricetes;-_Ruthgordonvirinae;g_Tinalinvirus;s_Tinalinvirus tinalin;-_Gordonia phage TinaLin
A0A7T7K7X9_unrelaxed_rank_001_alphafold2_ptm_model_3_seed_000.pdb	2797324	no rank	Gordonia phage TinaLin	d_Viruses;-_Duplodnaviria;k_Heunggongvirae;p_Uroviricota;c_Caudoviricetes;-_Ruthgordonvirinae;g_Tinalinvirus;s_Tinalinvirus tinalin;-_Gordonia phage TinaLin
A0A7T7K7Y7_unrelaxed_rank_001_alphafold2_ptm_model_3_seed_000.pdb	2796499	species	Staphylococcus phage MarsHill	d_Viruses;-_Duplodnaviria;k_Heunggongvirae;p_Uroviricota;c_Caudoviricetes;-_unclassified Caudoviricetes;s_Staphylococcus phage MarsHill
A0A7T7K7Z0_unrelaxed_rank_001_alphafold2_ptm_model_3_seed_000.pdb	2796513	species	Stenotrophomonas phage BUCT555	d_Viruses;-_Duplodnaviria;k_Heunggongvirae;p_Uroviricota;c_Caudoviricetes;-_unclassified Caudoviricetes;s_Stenotrophomonas phage BUCT555
A0A7T7K7Z2_unrelaxed_rank_001_alphafold2_ptm_model_3_seed_000.pdb	2796499	species	Staphylococcus phage MarsHill	d_Viruses;-_Duplodnaviria;k_Heunggongvirae;p_Uroviricota;c_Caudoviricetes;-_unclassified Caudoviricetes;s_Staphylococcus phage MarsHill
A0A7T7K7Z3_unrelaxed_rank_001_alphafold2_ptm_model_2_seed_000.pdb	2797324	no rank	Gordonia phage TinaLin	d_Viruses;-_Duplodnaviria;k_Heunggongvirae;p_Uroviricota;c_Caudoviricetes;-_Ruthgordonvirinae;g_Tinalinvirus;s_Tinalinvirus tinalin;-_Gordonia phage TinaLin
A0A7T7K7Z7_unrelaxed_rank_001_alphafold2_ptm_model_1_seed_000.pdb	2797324	no rank	Gordonia phage TinaLin	d_Viruses;-_Duplodnaviria;k_Heunggongvirae;p_Uroviricota;c_Caudoviricetes;-_Ruthgordonvirinae;g_Tinalinvirus;s_Tinalinvirus tinalin;-_Gordonia phage TinaLin
A0A7T7K800_unrelaxed_rank_001_alphafold2_ptm_model_2_seed_000.pdb	2796513	species	Stenotrophomonas phage BUCT555	d_Viruses;-_Duplodnaviria;k_Heunggongvirae;p_Uroviricota;c_Caudoviricetes;-_unclassified Caudoviricetes;s_Stenotrophomonas phage BUCT555
A0A7T7K805_unrelaxed_rank_001_alphafold2_ptm_model_2_seed_000.pdb	2796513	species	Stenotrophomonas phage BUCT555	d_Viruses;-_Duplodnaviria;k_Heunggongvirae;p_Uroviricota;c_Caudoviricetes;-_unclassified Caudoviricetes;s_Stenotrophomonas phage BUCT555
A0A7T7K825_unrelaxed_rank_001_alphafold2_ptm_model_3_seed_000.pdb	2797323	species	Mycobacterium phage Pound	d_Viruses;-_Duplodnaviria;k_Heunggongvirae;p_Uroviricota;c_Caudoviricetes;g_Omegavirus;-_unclassified Omegavirus;s_Mycobacterium phage Pound
A0A7T7K8D3_unrelaxed_rank_001_alphafold2_ptm_model_2_seed_000.pdb	2797323	species	Mycobacterium phage Pound	d_Viruses;-_Duplodnaviria;k_Heunggongvirae;p_Uroviricota;c_Caudoviricetes;g_Omegavirus;-_unclassified Omegavirus;s_Mycobacterium phage Pound
A0A7T7K8G6_unrelaxed_rank_001_alphafold2_ptm_model_1_seed_000.pdb	2797323	species	Mycobacterium phage Pound	d_Viruses;-_Duplodnaviria;k_Heunggongvirae;p_Uroviricota;c_Caudoviricetes;g_Omegavirus;-_unclassified Omegavirus;s_Mycobacterium phage Pound
A0A7T7K8J5_unrelaxed_rank_001_alphafold2_ptm_model_1_seed_000.pdb	2797408	no rank	Escherichia phage vB_EcoM-BECP11	d_Viruses;-_Duplodnaviria;k_Heunggongvirae;p_Uroviricota;c_Caudoviricetes;f_Straboviridae;-_Tevenvirinae;g_Tequatrovirus;s_Tequatrovirus sf23;-_Escherichia phage vB_EcoM-BECP11
A0A7T7K8M8_unrelaxed_rank_001_alphafold2_ptm_model_1_seed_000.pdb	2796499	species	Staphylococcus phage MarsHill	d_Viruses;-_Duplodnaviria;k_Heunggongvirae;p_Uroviricota;c_Caudoviricetes;-_unclassified Caudoviricetes;s_Staphylococcus phage MarsHill
A0A7T7K8P9_unrelaxed_rank_001_alphafold2_ptm_model_3_seed_000.pdb	2796499	species	Staphylococcus phage MarsHill	d_Viruses;-_Duplodnaviria;k_Heunggongvirae;p_Uroviricota;c_Caudoviricetes;-_unclassified Caudoviricetes;s_Staphylococcus phage MarsHill
A0A7T7K8Q2_unrelaxed_rank_001_alphafold2_ptm_model_1_seed_000.pdb	1955166	species	Nodaviridae sp.	d_Viruses;-_Riboviria;k_Orthornavirae;p_Kitrinoviricota;c_Magsaviricetes;o_Nodamuvirales;f_Nodaviridae;-_unclassified Nodaviridae;s_Nodaviridae sp.
A0A7T7K8R9_unrelaxed_rank_001_alphafold2_ptm_model_2_seed_000.pdb	2796590	species	Fonsystermes virus	d_Viruses;-_Riboviria;-_unclassified Riboviria;s_Fonsystermes virus
A0A7T7K8S4_unrelaxed_rank_001_alphafold2_ptm_model_3_seed_000.pdb	2796581	species	Cansystermes virus	d_Viruses;-_Riboviria;-_unclassified Riboviria;s_Cansystermes virus
A0A7T7K8S9_unrelaxed_rank_001_alphafold2_ptm_model_5_seed_000.pdb	2796626	species	Potsystermes virus	d_Viruses;-_Riboviria;-_unclassified Riboviria;s_Potsystermes virus
A0A7T7K8T1_unrelaxed_rank_001_alphafold2_ptm_model_1_seed_000.pdb	2796499	species	Staphylococcus phage MarsHill	d_Viruses;-_Duplodnaviria;k_Heunggongvirae;p_Uroviricota;c_Caudoviricetes;-_unclassified Caudoviricetes;s_Staphylococcus phage MarsHill
A0A7T7WTR4_unrelaxed_rank_001_alphafold2_ptm_model_3_seed_000.pdb	11676	species	Human immunodeficiency virus 1	d_Viruses;-_Riboviria;k_Pararnavirae;p_Artverviricota;c_Revtraviricetes;o_Ortervirales;f_Retroviridae;-_Orthoretrovirinae;g_Lentivirus;s_Human immunodeficiency virus 1
A0A7T7WTR5_unrelaxed_rank_001_alphafold2_ptm_model_3_seed_000.pdb	11676	species	Human immunodeficiency virus 1	d_Viruses;-_Riboviria;k_Pararnavirae;p_Artverviricota;c_Revtraviricetes;o_Ortervirales;f_Retroviridae;-_Orthoretrovirinae;g_Lentivirus;s_Human immunodeficiency virus 1
A0A7T7WTR9_unrelaxed_rank_001_alphafold2_ptm_model_1_seed_000.pdb	11676	species	Human immunodeficiency virus 1	d_Viruses;-_Riboviria;k_Pararnavirae;p_Artverviricota;c_Revtraviricetes;o_Ortervirales;f_Retroviridae;-_Orthoretrovirinae;g_Lentivirus;s_Human immunodeficiency virus 1
A0A7T7WTS8_unrelaxed_rank_001_alphafold2_ptm_model_3_seed_000.pdb	11676	species	Human immunodeficiency virus 1	d_Viruses;-_Riboviria;k_Pararnavirae;p_Artverviricota;c_Revtraviricetes;o_Ortervirales;f_Retroviridae;-_Orthoretrovirinae;g_Lentivirus;s_Human immunodeficiency virus 1
A0A7T7WTT1_unrelaxed_rank_001_alphafold2_ptm_model_3_seed_000.pdb	11676	species	Human immunodeficiency virus 1	d_Viruses;-_Riboviria;k_Pararnavirae;p_Artverviricota;c_Revtraviricetes;o_Ortervirales;f_Retroviridae;-_Orthoretrovirinae;g_Lentivirus;s_Human immunodeficiency virus 1
A0A7T7WTT8_unrelaxed_rank_001_alphafold2_ptm_model_1_seed_000.pdb	11676	species	Human immunodeficiency virus 1	d_Viruses;-_Riboviria;k_Pararnavirae;p_Artverviricota;c_Revtraviricetes;o_Ortervirales;f_Retroviridae;-_Orthoretrovirinae;g_Lentivirus;s_Human immunodeficiency virus 1
A0A7T7WU82_unrelaxed_rank_001_alphafold2_ptm_model_1_seed_000.pdb	11676	species	Human immunodeficiency virus 1	d_Viruses;-_Riboviria;k_Pararnavirae;p_Artverviricota;c_Revtraviricetes;o_Ortervirales;f_Retroviridae;-_Orthoretrovirinae;g_Lentivirus;s_Human immunodeficiency virus 1
A0A7T7WUB0_unrelaxed_rank_001_alphafold2_ptm_model_3_seed_000.pdb	11676	species	Human immunodeficiency virus 1	d_Viruses;-_Riboviria;k_Pararnavirae;p_Artverviricota;c_Revtraviricetes;o_Ortervirales;f_Retroviridae;-_Orthoretrovirinae;g_Lentivirus;s_Human immunodeficiency virus 1
A0A7T7WUC6_unrelaxed_rank_001_alphafold2_ptm_model_3_seed_000.pdb	11676	species	Human immunodeficiency virus 1	d_Viruses;-_Riboviria;k_Pararnavirae;p_Artverviricota;c_Revtraviricetes;o_Ortervirales;f_Retroviridae;-_Orthoretrovirinae;g_Lentivirus;s_Human immunodeficiency virus 1
A0A7T7WUF3_unrelaxed_rank_001_alphafold2_ptm_model_1_seed_000.pdb	11676	species	Human immunodeficiency virus 1	d_Viruses;-_Riboviria;k_Pararnavirae;p_Artverviricota;c_Revtraviricetes;o_Ortervirales;f_Retroviridae;-_Orthoretrovirinae;g_Lentivirus;s_Human immunodeficiency virus 1
A0A7T7Z892_unrelaxed_rank_001_alphafold2_ptm_model_3_seed_000.pdb	2801839	species	Pseudomonas phage TH15	d_Viruses;-_Duplodnaviria;k_Heunggongvirae;p_Uroviricota;c_Caudoviricetes;g_Pbunavirus;-_unclassified Pbunavirus;s_Pseudomonas phage TH15
A0A7T7Z8A4_unrelaxed_rank_001_alphafold2_ptm_model_3_seed_000.pdb	2801526	no rank	Salmonella phage SPHG3	d_Viruses;-_Duplodnaviria;k_Heunggongvirae;p_Uroviricota;c_Caudoviricetes;f_Ackermannviridae;-_Cvivirinae;g_Kuttervirus;s_Kuttervirus STW77;-_Salmonella phage SPHG3
A0A7T7Z8E6_unrelaxed_rank_001_alphafold2_ptm_model_2_seed_000.pdb	2801522	species	Salmonella phage SPHG1	d_Viruses;-_Duplodnaviria;k_Heunggongvirae;p_Uroviricota;c_Caudoviricetes;-_unclassified Caudoviricetes;s_Salmonella phage SPHG1
A0A7T7Z8F4_unrelaxed_rank_001_alphafold2_ptm_model_2_seed_000.pdb	2801522	species	Salmonella phage SPHG1	d_Viruses;-_Duplodnaviria;k_Heunggongvirae;p_Uroviricota;c_Caudoviricetes;-_unclassified Caudoviricetes;s_Salmonella phage SPHG1
A0A7T7Z8G0_unrelaxed_rank_001_alphafold2_ptm_model_1_seed_000.pdb	2801522	species	Salmonella phage SPHG1	d_Viruses;-_Duplodnaviria;k_Heunggongvirae;p_Uroviricota;c_Caudoviricetes;-_unclassified Caudoviricetes;s_Salmonella phage SPHG1
A0A7T7Z8G1_unrelaxed_rank_001_alphafold2_ptm_model_1_seed_000.pdb	2801522	species	Salmonella phage SPHG1	d_Viruses;-_Duplodnaviria;k_Heunggongvirae;p_Uroviricota;c_Caudoviricetes;-_unclassified Caudoviricetes;s_Salmonella phage SPHG1
A0A7T7Z8H3_unrelaxed_rank_001_alphafold2_ptm_model_3_seed_000.pdb	2801522	species	Salmonella phage SPHG1	d_Viruses;-_Duplodnaviria;k_Heunggongvirae;p_Uroviricota;c_Caudoviricetes;-_unclassified Caudoviricetes;s_Salmonella phage SPHG1
A0A7T7Z8H7_unrelaxed_rank_001_alphafold2_ptm_model_3_seed_000.pdb	2801522	species	Salmonella phage SPHG1	d_Viruses;-_Duplodnaviria;k_Heunggongvirae;p_Uroviricota;c_Caudoviricetes;-_unclassified Caudoviricetes;s_Salmonella phage SPHG1
A0A7T7Z8H9_unrelaxed_rank_001_alphafold2_ptm_model_3_seed_000.pdb	2801522	species	Salmonella phage SPHG1	d_Viruses;-_Duplodnaviria;k_Heunggongvirae;p_Uroviricota;c_Caudoviricetes;-_unclassified Caudoviricetes;s_Salmonella phage SPHG1
A0A7T7Z8I1_unrelaxed_rank_001_alphafold2_ptm_model_2_seed_000.pdb	2801522	species	Salmonella phage SPHG1	d_Viruses;-_Duplodnaviria;k_Heunggongvirae;p_Uroviricota;c_Caudoviricetes;-_unclassified Caudoviricetes;s_Salmonella phage SPHG1
A0A7T7_unrelaxed_rank_001_alphafold2_ptm_model_1_seed_000.pdb	2856824	no rank	Microcystis phage LMM01	d_Viruses;-_Duplodnaviria;k_Heunggongvirae;p_Uroviricota;c_Caudoviricetes;g_Fukuivirus;s_Fukuivirus LMM01;-_Microcystis phage LMM01
A0A7T8AV40_unrelaxed_rank_001_alphafold2_ptm_model_1_seed_000.pdb	12721	species	Human immunodeficiency virus	d_Viruses;-_Riboviria;k_Pararnavirae;p_Artverviricota;c_Revtraviricetes;o_Ortervirales;f_Retroviridae;-_Orthoretrovirinae;g_Lentivirus;-_Primate lentivirus group;-_unclassified Primate lentivirus group;s_Human immunodeficiency virus
A0A7T8AVF3_unrelaxed_rank_001_alphafold2_ptm_model_3_seed_000.pdb	11676	species	Human immunodeficiency virus 1	d_Viruses;-_Riboviria;k_Pararnavirae;p_Artverviricota;c_Revtraviricetes;o_Ortervirales;f_Retroviridae;-_Orthoretrovirinae;g_Lentivirus;s_Human immunodeficiency virus 1
A0A7T8AVQ0_unrelaxed_rank_001_alphafold2_ptm_model_3_seed_000.pdb	11676	species	Human immunodeficiency virus 1	d_Viruses;-_Riboviria;k_Pararnavirae;p_Artverviricota;c_Revtraviricetes;o_Ortervirales;f_Retroviridae;-_Orthoretrovirinae;g_Lentivirus;s_Human immunodeficiency virus 1
A0A7T8AVR3_unrelaxed_rank_001_alphafold2_ptm_model_1_seed_000.pdb	11676	species	Human immunodeficiency virus 1	d_Viruses;-_Riboviria;k_Pararnavirae;p_Artverviricota;c_Revtraviricetes;o_Ortervirales;f_Retroviridae;-_Orthoretrovirinae;g_Lentivirus;s_Human immunodeficiency virus 1
A0A7T8AVT2_unrelaxed_rank_001_alphafold2_ptm_model_3_seed_000.pdb	11676	species	Human immunodeficiency virus 1	d_Viruses;-_Riboviria;k_Pararnavirae;p_Artverviricota;c_Revtraviricetes;o_Ortervirales;f_Retroviridae;-_Orthoretrovirinae;g_Lentivirus;s_Human immunodeficiency virus 1
A0A7T8AVT4_unrelaxed_rank_001_alphafold2_ptm_model_3_seed_000.pdb	11676	species	Human immunodeficiency virus 1	d_Viruses;-_Riboviria;k_Pararnavirae;p_Artverviricota;c_Revtraviricetes;o_Ortervirales;f_Retroviridae;-_Orthoretrovirinae;g_Lentivirus;s_Human immunodeficiency virus 1
A0A7T8AVX1_unrelaxed_rank_001_alphafold2_ptm_model_3_seed_000.pdb	11676	species	Human immunodeficiency virus 1	d_Viruses;-_Riboviria;k_Pararnavirae;p_Artverviricota;c_Revtraviricetes;o_Ortervirales;f_Retroviridae;-_Orthoretrovirinae;g_Lentivirus;s_Human immunodeficiency virus 1
A0A7T8AVZ4_unrelaxed_rank_001_alphafold2_ptm_model_3_seed_000.pdb	11676	species	Human immunodeficiency virus 1	d_Viruses;-_Riboviria;k_Pararnavirae;p_Artverviricota;c_Revtraviricetes;o_Ortervirales;f_Retroviridae;-_Orthoretrovirinae;g_Lentivirus;s_Human immunodeficiency virus 1
A0A7T8AW57_unrelaxed_rank_001_alphafold2_ptm_model_2_seed_000.pdb	11676	species	Human immunodeficiency virus 1	d_Viruses;-_Riboviria;k_Pararnavirae;p_Artverviricota;c_Revtraviricetes;o_Ortervirales;f_Retroviridae;-_Orthoretrovirinae;g_Lentivirus;s_Human immunodeficiency virus 1
A0A7T8CZY0_unrelaxed_rank_001_alphafold2_ptm_model_1_seed_000.pdb	1980428	species	Emaravirus tritici	d_Viruses;-_Riboviria;k_Orthornavirae;p_Negarnaviricota;-_Polyploviricotina;c_Ellioviricetes;o_Bunyavirales;f_Fimoviridae;g_Emaravirus;s_Emaravirus tritici
A0A7T8CZY4_unrelaxed_rank_001_alphafold2_ptm_model_3_seed_000.pdb	431317	species	Triticum mosaic virus	d_Viruses;-_Riboviria;k_Orthornavirae;p_Pisuviricota;c_Stelpaviricetes;o_Patatavirales;f_Potyviridae;g_Poacevirus;s_Triticum mosaic virus
A0A7T8CZZ9_unrelaxed_rank_001_alphafold2_ptm_model_2_seed_000.pdb	1980428	species	Emaravirus tritici	d_Viruses;-_Riboviria;k_Orthornavirae;p_Negarnaviricota;-_Polyploviricotina;c_Ellioviricetes;o_Bunyavirales;f_Fimoviridae;g_Emaravirus;s_Emaravirus tritici
A0A7T8D025_unrelaxed_rank_001_alphafold2_ptm_model_3_seed_000.pdb	31741	species	Wheat streak mosaic virus	d_Viruses;-_Riboviria;k_Orthornavirae;p_Pisuviricota;c_Stelpaviricetes;o_Patatavirales;f_Potyviridae;g_Tritimovirus;s_Wheat streak mosaic virus
A0A7T8D065_unrelaxed_rank_001_alphafold2_ptm_model_5_seed_000.pdb	31741	species	Wheat streak mosaic virus	d_Viruses;-_Riboviria;k_Orthornavirae;p_Pisuviricota;c_Stelpaviricetes;o_Patatavirales;f_Potyviridae;g_Tritimovirus;s_Wheat streak mosaic virus
A0A7T8D0L4_unrelaxed_rank_001_alphafold2_ptm_model_2_seed_000.pdb	1980428	species	Emaravirus tritici	d_Viruses;-_Riboviria;k_Orthornavirae;p_Negarnaviricota;-_Polyploviricotina;c_Ellioviricetes;o_Bunyavirales;f_Fimoviridae;g_Emaravirus;s_Emaravirus tritici
A0A7T8D0M0_unrelaxed_rank_001_alphafold2_ptm_model_5_seed_000.pdb	31741	species	Wheat streak mosaic virus	d_Viruses;-_Riboviria;k_Orthornavirae;p_Pisuviricota;c_Stelpaviricetes;o_Patatavirales;f_Potyviridae;g_Tritimovirus;s_Wheat streak mosaic virus
A0A7T8D0P3_unrelaxed_rank_001_alphafold2_ptm_model_1_seed_000.pdb	31741	species	Wheat streak mosaic virus	d_Viruses;-_Riboviria;k_Orthornavirae;p_Pisuviricota;c_Stelpaviricetes;o_Patatavirales;f_Potyviridae;g_Tritimovirus;s_Wheat streak mosaic virus
A0A7T8D0R9_unrelaxed_rank_001_alphafold2_ptm_model_3_seed_000.pdb	31741	species	Wheat streak mosaic virus	d_Viruses;-_Riboviria;k_Orthornavirae;p_Pisuviricota;c_Stelpaviricetes;o_Patatavirales;f_Potyviridae;g_Tritimovirus;s_Wheat streak mosaic virus
A0A7T8DBB8_unrelaxed_rank_001_alphafold2_ptm_model_2_seed_000.pdb	317878	no rank	Cyprinid herpesvirus 2	d_Viruses;-_Duplodnaviria;k_Heunggongvirae;p_Peploviricota;c_Herviviricetes;o_Herpesvirales;f_Alloherpesviridae;g_Cyvirus;s_Cyvirus cyprinidallo2;-_Cyprinid herpesvirus 2
A0A7T8EPC8_unrelaxed_rank_001_alphafold2_ptm_model_3_seed_000.pdb	2797313	no rank	Erwinia phage pEa_SNUABM_5	d_Viruses;-_Duplodnaviria;k_Heunggongvirae;p_Uroviricota;c_Caudoviricetes;g_Rivsvirus;s_Rivsvirus SNUABM5;-_Erwinia phage pEa_SNUABM_5
A0A7T8EPC9_unrelaxed_rank_001_alphafold2_ptm_model_3_seed_000.pdb	2797313	no rank	Erwinia phage pEa_SNUABM_5	d_Viruses;-_Duplodnaviria;k_Heunggongvirae;p_Uroviricota;c_Caudoviricetes;g_Rivsvirus;s_Rivsvirus SNUABM5;-_Erwinia phage pEa_SNUABM_5
A0A7T8EPD3_unrelaxed_rank_001_alphafold2_ptm_model_1_seed_000.pdb	2797313	no rank	Erwinia phage pEa_SNUABM_5	d_Viruses;-_Duplodnaviria;k_Heunggongvirae;p_Uroviricota;c_Caudoviricetes;g_Rivsvirus;s_Rivsvirus SNUABM5;-_Erwinia phage pEa_SNUABM_5
A0A7T8EPD4_unrelaxed_rank_001_alphafold2_ptm_model_3_seed_000.pdb	2797313	no rank	Erwinia phage pEa_SNUABM_5	d_Viruses;-_Duplodnaviria;k_Heunggongvirae;p_Uroviricota;c_Caudoviricetes;g_Rivsvirus;s_Rivsvirus SNUABM5;-_Erwinia phage pEa_SNUABM_5
A0A7T8EPD8_unrelaxed_rank_001_alphafold2_ptm_model_2_seed_000.pdb	2797313	no rank	Erwinia phage pEa_SNUABM_5	d_Viruses;-_Duplodnaviria;k_Heunggongvirae;p_Uroviricota;c_Caudoviricetes;g_Rivsvirus;s_Rivsvirus SNUABM5;-_Erwinia phage pEa_SNUABM_5
A0A7T8EPE3_unrelaxed_rank_001_alphafold2_ptm_model_3_seed_000.pdb	2797313	no rank	Erwinia phage pEa_SNUABM_5	d_Viruses;-_Duplodnaviria;k_Heunggongvirae;p_Uroviricota;c_Caudoviricetes;g_Rivsvirus;s_Rivsvirus SNUABM5;-_Erwinia phage pEa_SNUABM_5
A0A7T8EPE4_unrelaxed_rank_001_alphafold2_ptm_model_3_seed_000.pdb	2797313	no rank	Erwinia phage pEa_SNUABM_5	d_Viruses;-_Duplodnaviria;k_Heunggongvirae;p_Uroviricota;c_Caudoviricetes;g_Rivsvirus;s_Rivsvirus SNUABM5;-_Erwinia phage pEa_SNUABM_5
A0A7T8EPE8_unrelaxed_rank_001_alphafold2_ptm_model_1_seed_000.pdb	2797313	no rank	Erwinia phage pEa_SNUABM_5	d_Viruses;-_Duplodnaviria;k_Heunggongvirae;p_Uroviricota;c_Caudoviricetes;g_Rivsvirus;s_Rivsvirus SNUABM5;-_Erwinia phage pEa_SNUABM_5
A0A7T8EPG0_unrelaxed_rank_001_alphafold2_ptm_model_1_seed_000.pdb	2797313	no rank	Erwinia phage pEa_SNUABM_5	d_Viruses;-_Duplodnaviria;k_Heunggongvirae;p_Uroviricota;c_Caudoviricetes;g_Rivsvirus;s_Rivsvirus SNUABM5;-_Erwinia phage pEa_SNUABM_5
A0A7T8EPG3_unrelaxed_rank_001_alphafold2_ptm_model_3_seed_000.pdb	2797313	no rank	Erwinia phage pEa_SNUABM_5	d_Viruses;-_Duplodnaviria;k_Heunggongvirae;p_Uroviricota;c_Caudoviricetes;g_Rivsvirus;s_Rivsvirus SNUABM5;-_Erwinia phage pEa_SNUABM_5
A0A7T8EPG5_unrelaxed_rank_001_alphafold2_ptm_model_1_seed_000.pdb	2797313	no rank	Erwinia phage pEa_SNUABM_5	d_Viruses;-_Duplodnaviria;k_Heunggongvirae;p_Uroviricota;c_Caudoviricetes;g_Rivsvirus;s_Rivsvirus SNUABM5;-_Erwinia phage pEa_SNUABM_5
A0A7T8EPI4_unrelaxed_rank_001_alphafold2_ptm_model_3_seed_000.pdb	2797313	no rank	Erwinia phage pEa_SNUABM_5	d_Viruses;-_Duplodnaviria;k_Heunggongvirae;p_Uroviricota;c_Caudoviricetes;g_Rivsvirus;s_Rivsvirus SNUABM5;-_Erwinia phage pEa_SNUABM_5
A0A7T8EPI9_unrelaxed_rank_001_alphafold2_ptm_model_1_seed_000.pdb	2797313	no rank	Erwinia phage pEa_SNUABM_5	d_Viruses;-_Duplodnaviria;k_Heunggongvirae;p_Uroviricota;c_Caudoviricetes;g_Rivsvirus;s_Rivsvirus SNUABM5;-_Erwinia phage pEa_SNUABM_5
A0A7T8EPJ1_unrelaxed_rank_001_alphafold2_ptm_model_1_seed_000.pdb	2797313	no rank	Erwinia phage pEa_SNUABM_5	d_Viruses;-_Duplodnaviria;k_Heunggongvirae;p_Uroviricota;c_Caudoviricetes;g_Rivsvirus;s_Rivsvirus SNUABM5;-_Erwinia phage pEa_SNUABM_5
A0A7T8EPJ3_unrelaxed_rank_001_alphafold2_ptm_model_3_seed_000.pdb	2797313	no rank	Erwinia phage pEa_SNUABM_5	d_Viruses;-_Duplodnaviria;k_Heunggongvirae;p_Uroviricota;c_Caudoviricetes;g_Rivsvirus;s_Rivsvirus SNUABM5;-_Erwinia phage pEa_SNUABM_5
A0A7T8EPJ4_unrelaxed_rank_001_alphafold2_ptm_model_1_seed_000.pdb	2797313	no rank	Erwinia phage pEa_SNUABM_5	d_Viruses;-_Duplodnaviria;k_Heunggongvirae;p_Uroviricota;c_Caudoviricetes;g_Rivsvirus;s_Rivsvirus SNUABM5;-_Erwinia phage pEa_SNUABM_5
A0A7T8EPK3_unrelaxed_rank_001_alphafold2_ptm_model_2_seed_000.pdb	2797313	no rank	Erwinia phage pEa_SNUABM_5	d_Viruses;-_Duplodnaviria;k_Heunggongvirae;p_Uroviricota;c_Caudoviricetes;g_Rivsvirus;s_Rivsvirus SNUABM5;-_Erwinia phage pEa_SNUABM_5
A0A7T8EPK5_unrelaxed_rank_001_alphafold2_ptm_model_2_seed_000.pdb	2797313	no rank	Erwinia phage pEa_SNUABM_5	d_Viruses;-_Duplodnaviria;k_Heunggongvirae;p_Uroviricota;c_Caudoviricetes;g_Rivsvirus;s_Rivsvirus SNUABM5;-_Erwinia phage pEa_SNUABM_5
A0A7T8EPK7_unrelaxed_rank_001_alphafold2_ptm_model_3_seed_000.pdb	2797313	no rank	Erwinia phage pEa_SNUABM_5	d_Viruses;-_Duplodnaviria;k_Heunggongvirae;p_Uroviricota;c_Caudoviricetes;g_Rivsvirus;s_Rivsvirus SNUABM5;-_Erwinia phage pEa_SNUABM_5
A0A7T8EPL2_unrelaxed_rank_001_alphafold2_ptm_model_1_seed_000.pdb	2797313	no rank	Erwinia phage pEa_SNUABM_5	d_Viruses;-_Duplodnaviria;k_Heunggongvirae;p_Uroviricota;c_Caudoviricetes;g_Rivsvirus;s_Rivsvirus SNUABM5;-_Erwinia phage pEa_SNUABM_5
A0A891M265_unrelaxed_rank_001_alphafold2_ptm_model_1_seed_000.pdb	2811223	species	Penguinpox virus 2	d_Viruses;-_Varidnaviria;k_Bamfordvirae;p_Nucleocytoviricota;c_Pokkesviricetes;o_Chitovirales;f_Poxviridae;-_unclassified Poxviridae;s_Penguinpox virus 2
A0A891M2B7_unrelaxed_rank_001_alphafold2_ptm_model_3_seed_000.pdb	2811223	species	Penguinpox virus 2	d_Viruses;-_Varidnaviria;k_Bamfordvirae;p_Nucleocytoviricota;c_Pokkesviricetes;o_Chitovirales;f_Poxviridae;-_unclassified Poxviridae;s_Penguinpox virus 2
A0A891M2D1_unrelaxed_rank_001_alphafold2_ptm_model_3_seed_000.pdb	1453408	no rank	Issyk-Kul virus	d_Viruses;-_Riboviria;k_Orthornavirae;p_Negarnaviricota;-_Polyploviricotina;c_Ellioviricetes;o_Bunyavirales;f_Nairoviridae;g_Orthonairovirus;s_Orthonairovirus issykkulense;-_Issyk-Kul virus
A0A891M2D9_unrelaxed_rank_001_alphafold2_ptm_model_3_seed_000.pdb	2811223	species	Penguinpox virus 2	d_Viruses;-_Varidnaviria;k_Bamfordvirae;p_Nucleocytoviricota;c_Pokkesviricetes;o_Chitovirales;f_Poxviridae;-_unclassified Poxviridae;s_Penguinpox virus 2
A0A891M2F5_unrelaxed_rank_001_alphafold2_ptm_model_3_seed_000.pdb	2811223	species	Penguinpox virus 2	d_Viruses;-_Varidnaviria;k_Bamfordvirae;p_Nucleocytoviricota;c_Pokkesviricetes;o_Chitovirales;f_Poxviridae;-_unclassified Poxviridae;s_Penguinpox virus 2
A0A891M2F8_unrelaxed_rank_001_alphafold2_ptm_model_3_seed_000.pdb	2811223	species	Penguinpox virus 2	d_Viruses;-_Varidnaviria;k_Bamfordvirae;p_Nucleocytoviricota;c_Pokkesviricetes;o_Chitovirales;f_Poxviridae;-_unclassified Poxviridae;s_Penguinpox virus 2
A0A891M2G2_unrelaxed_rank_001_alphafold2_ptm_model_1_seed_000.pdb	2811223	species	Penguinpox virus 2	d_Viruses;-_Varidnaviria;k_Bamfordvirae;p_Nucleocytoviricota;c_Pokkesviricetes;o_Chitovirales;f_Poxviridae;-_unclassified Poxviridae;s_Penguinpox virus 2
A0A891M2G8_unrelaxed_rank_001_alphafold2_ptm_model_3_seed_000.pdb	2811223	species	Penguinpox virus 2	d_Viruses;-_Varidnaviria;k_Bamfordvirae;p_Nucleocytoviricota;c_Pokkesviricetes;o_Chitovirales;f_Poxviridae;-_unclassified Poxviridae;s_Penguinpox virus 2
A0A891M2H5_unrelaxed_rank_001_alphafold2_ptm_model_3_seed_000.pdb	2811223	species	Penguinpox virus 2	d_Viruses;-_Varidnaviria;k_Bamfordvirae;p_Nucleocytoviricota;c_Pokkesviricetes;o_Chitovirales;f_Poxviridae;-_unclassified Poxviridae;s_Penguinpox virus 2
A0A891M2H7_unrelaxed_rank_001_alphafold2_ptm_model_3_seed_000.pdb	2811215	species	Mudlarkpox virus	d_Viruses;-_Varidnaviria;k_Bamfordvirae;p_Nucleocytoviricota;c_Pokkesviricetes;o_Chitovirales;f_Poxviridae;-_unclassified Poxviridae;s_Mudlarkpox virus
A0A8A0XY56_unrelaxed_rank_001_alphafold2_ptm_model_2_seed_000.pdb	2809011	species	Fig closterovirus 2	d_Viruses;-_Riboviria;k_Orthornavirae;p_Kitrinoviricota;c_Alsuviricetes;o_Martellivirales;f_Closteroviridae;g_Closterovirus;-_unclassified Closterovirus;s_Fig closterovirus 2
A0A8A0XZC1_unrelaxed_rank_001_alphafold2_ptm_model_2_seed_000.pdb	2809011	species	Fig closterovirus 2	d_Viruses;-_Riboviria;k_Orthornavirae;p_Kitrinoviricota;c_Alsuviricetes;o_Martellivirales;f_Closteroviridae;g_Closterovirus;-_unclassified Closterovirus;s_Fig closterovirus 2
A0A8A0XZC9_unrelaxed_rank_001_alphafold2_ptm_model_3_seed_000.pdb	2809011	species	Fig closterovirus 2	d_Viruses;-_Riboviria;k_Orthornavirae;p_Kitrinoviricota;c_Alsuviricetes;o_Martellivirales;f_Closteroviridae;g_Closterovirus;-_unclassified Closterovirus;s_Fig closterovirus 2
A0A8A0Y3L2_unrelaxed_rank_001_alphafold2_ptm_model_1_seed_000.pdb	2809011	species	Fig closterovirus 2	d_Viruses;-_Riboviria;k_Orthornavirae;p_Kitrinoviricota;c_Alsuviricetes;o_Martellivirales;f_Closteroviridae;g_Closterovirus;-_unclassified Closterovirus;s_Fig closterovirus 2
A0A8A1FWP2_unrelaxed_rank_001_alphafold2_ptm_model_1_seed_000.pdb	351073	species	Mammalian orthoreovirus	d_Viruses;-_Riboviria;k_Orthornavirae;p_Duplornaviricota;c_Resentoviricetes;o_Reovirales;f_Spinareoviridae;g_Orthoreovirus;s_Mammalian orthoreovirus
A0A8A1NJ81_unrelaxed_rank_001_alphafold2_ptm_model_2_seed_000.pdb	198112	no rank	Deformed wing virus	d_Viruses;-_Riboviria;k_Orthornavirae;p_Pisuviricota;c_Pisoniviricetes;o_Picornavirales;f_Iflaviridae;g_Iflavirus;s_Iflavirus aladeformis;-_Deformed wing virus
A0A8A1QPX4_unrelaxed_rank_001_alphafold2_ptm_model_3_seed_000.pdb	10497	species	African swine fever virus	d_Viruses;-_Varidnaviria;k_Bamfordvirae;p_Nucleocytoviricota;c_Pokkesviricetes;o_Asfuvirales;f_Asfarviridae;g_Asfivirus;s_African swine fever virus
A0A8A1QQS4_unrelaxed_rank_001_alphafold2_ptm_model_1_seed_000.pdb	10497	species	African swine fever virus	d_Viruses;-_Varidnaviria;k_Bamfordvirae;p_Nucleocytoviricota;c_Pokkesviricetes;o_Asfuvirales;f_Asfarviridae;g_Asfivirus;s_African swine fever virus
A0A8A1UDM1_unrelaxed_rank_001_alphafold2_ptm_model_2_seed_000.pdb	10497	species	African swine fever virus	d_Viruses;-_Varidnaviria;k_Bamfordvirae;p_Nucleocytoviricota;c_Pokkesviricetes;o_Asfuvirales;f_Asfarviridae;g_Asfivirus;s_African swine fever virus
A0A8A1UDN6_unrelaxed_rank_001_alphafold2_ptm_model_2_seed_000.pdb	10497	species	African swine fever virus	d_Viruses;-_Varidnaviria;k_Bamfordvirae;p_Nucleocytoviricota;c_Pokkesviricetes;o_Asfuvirales;f_Asfarviridae;g_Asfivirus;s_African swine fever virus
A0A8E7G0D6_unrelaxed_rank_001_alphafold2_ptm_model_3_seed_000.pdb	2835897	species	Erwinia phage pEa_SNUABM_9	d_Viruses;-_Duplodnaviria;k_Heunggongvirae;p_Uroviricota;c_Caudoviricetes;g_Machinavirus;-_unclassified Machinavirus;s_Erwinia phage pEa_SNUABM_9
A0A8E7G0F3_unrelaxed_rank_001_alphafold2_ptm_model_3_seed_000.pdb	2835897	species	Erwinia phage pEa_SNUABM_9	d_Viruses;-_Duplodnaviria;k_Heunggongvirae;p_Uroviricota;c_Caudoviricetes;g_Machinavirus;-_unclassified Machinavirus;s_Erwinia phage pEa_SNUABM_9
A0A8E7G0F8_unrelaxed_rank_001_alphafold2_ptm_model_3_seed_000.pdb	2835897	species	Erwinia phage pEa_SNUABM_9	d_Viruses;-_Duplodnaviria;k_Heunggongvirae;p_Uroviricota;c_Caudoviricetes;g_Machinavirus;-_unclassified Machinavirus;s_Erwinia phage pEa_SNUABM_9
A0A8E7G0G7_unrelaxed_rank_001_alphafold2_ptm_model_2_seed_000.pdb	2835897	species	Erwinia phage pEa_SNUABM_9	d_Viruses;-_Duplodnaviria;k_Heunggongvirae;p_Uroviricota;c_Caudoviricetes;g_Machinavirus;-_unclassified Machinavirus;s_Erwinia phage pEa_SNUABM_9
A0A8E7G0J4_unrelaxed_rank_001_alphafold2_ptm_model_1_seed_000.pdb	2835897	species	Erwinia phage pEa_SNUABM_9	d_Viruses;-_Duplodnaviria;k_Heunggongvirae;p_Uroviricota;c_Caudoviricetes;g_Machinavirus;-_unclassified Machinavirus;s_Erwinia phage pEa_SNUABM_9
A0A8E7G0K3_unrelaxed_rank_001_alphafold2_ptm_model_3_seed_000.pdb	2835892	species	Erwinia phage pEa_SNUABM_10	d_Viruses;-_Duplodnaviria;k_Heunggongvirae;p_Uroviricota;c_Caudoviricetes;g_Machinavirus;-_unclassified Machinavirus;s_Erwinia phage pEa_SNUABM_10
A0A8E7G0N4_unrelaxed_rank_001_alphafold2_ptm_model_1_seed_000.pdb	2835892	species	Erwinia phage pEa_SNUABM_10	d_Viruses;-_Duplodnaviria;k_Heunggongvirae;p_Uroviricota;c_Caudoviricetes;g_Machinavirus;-_unclassified Machinavirus;s_Erwinia phage pEa_SNUABM_10
A0A8E7G0R7_unrelaxed_rank_001_alphafold2_ptm_model_1_seed_000.pdb	2835897	species	Erwinia phage pEa_SNUABM_9	d_Viruses;-_Duplodnaviria;k_Heunggongvirae;p_Uroviricota;c_Caudoviricetes;g_Machinavirus;-_unclassified Machinavirus;s_Erwinia phage pEa_SNUABM_9
A0A8E7G0S0_unrelaxed_rank_001_alphafold2_ptm_model_1_seed_000.pdb	2835896	species	Erwinia phage pEa_SNUABM_6	d_Viruses;-_Duplodnaviria;k_Heunggongvirae;p_Uroviricota;c_Caudoviricetes;g_Machinavirus;-_unclassified Machinavirus;s_Erwinia phage pEa_SNUABM_6
A0A8E7G0S5_unrelaxed_rank_001_alphafold2_ptm_model_1_seed_000.pdb	2835897	species	Erwinia phage pEa_SNUABM_9	d_Viruses;-_Duplodnaviria;k_Heunggongvirae;p_Uroviricota;c_Caudoviricetes;g_Machinavirus;-_unclassified Machinavirus;s_Erwinia phage pEa_SNUABM_9
A0A8E7G196_unrelaxed_rank_001_alphafold2_ptm_model_1_seed_000.pdb	2835896	species	Erwinia phage pEa_SNUABM_6	d_Viruses;-_Duplodnaviria;k_Heunggongvirae;p_Uroviricota;c_Caudoviricetes;g_Machinavirus;-_unclassified Machinavirus;s_Erwinia phage pEa_SNUABM_6
A0A8E7G1A7_unrelaxed_rank_001_alphafold2_ptm_model_1_seed_000.pdb	2835892	species	Erwinia phage pEa_SNUABM_10	d_Viruses;-_Duplodnaviria;k_Heunggongvirae;p_Uroviricota;c_Caudoviricetes;g_Machinavirus;-_unclassified Machinavirus;s_Erwinia phage pEa_SNUABM_10
A0A8E7G1B1_unrelaxed_rank_001_alphafold2_ptm_model_3_seed_000.pdb	2835896	species	Erwinia phage pEa_SNUABM_6	d_Viruses;-_Duplodnaviria;k_Heunggongvirae;p_Uroviricota;c_Caudoviricetes;g_Machinavirus;-_unclassified Machinavirus;s_Erwinia phage pEa_SNUABM_6
A0A8E7G1B2_unrelaxed_rank_001_alphafold2_ptm_model_3_seed_000.pdb	2835892	species	Erwinia phage pEa_SNUABM_10	d_Viruses;-_Duplodnaviria;k_Heunggongvirae;p_Uroviricota;c_Caudoviricetes;g_Machinavirus;-_unclassified Machinavirus;s_Erwinia phage pEa_SNUABM_10
A0A8E7G1F9_unrelaxed_rank_001_alphafold2_ptm_model_2_seed_000.pdb	2835896	species	Erwinia phage pEa_SNUABM_6	d_Viruses;-_Duplodnaviria;k_Heunggongvirae;p_Uroviricota;c_Caudoviricetes;g_Machinavirus;-_unclassified Machinavirus;s_Erwinia phage pEa_SNUABM_6
A0A8E7G1G1_unrelaxed_rank_001_alphafold2_ptm_model_3_seed_000.pdb	2814970	species	Pavo cristatus Genomoviridae sp.	d_Viruses;-_Monodnaviria;k_Shotokuvirae;p_Cressdnaviricota;c_Repensiviricetes;o_Geplafuvirales;f_Genomoviridae;-_unclassified Genomoviridae;s_Pavo cristatus Genomoviridae sp.
A0A8E7G1I1_unrelaxed_rank_001_alphafold2_ptm_model_3_seed_000.pdb	2835896	species	Erwinia phage pEa_SNUABM_6	d_Viruses;-_Duplodnaviria;k_Heunggongvirae;p_Uroviricota;c_Caudoviricetes;g_Machinavirus;-_unclassified Machinavirus;s_Erwinia phage pEa_SNUABM_6
A0A8E7G1K3_unrelaxed_rank_001_alphafold2_ptm_model_3_seed_000.pdb	2835896	species	Erwinia phage pEa_SNUABM_6	d_Viruses;-_Duplodnaviria;k_Heunggongvirae;p_Uroviricota;c_Caudoviricetes;g_Machinavirus;-_unclassified Machinavirus;s_Erwinia phage pEa_SNUABM_6
A0A8E7G1P0_unrelaxed_rank_001_alphafold2_ptm_model_3_seed_000.pdb	2794534	species	Phylloscopus fuscatus parvoviridae sp.	d_Viruses;-_Monodnaviria;k_Shotokuvirae;p_Cossaviricota;c_Quintoviricetes;o_Piccovirales;f_Parvoviridae;-_unclassified Parvoviridae;s_Phylloscopus fuscatus parvoviridae sp.
A0A8E7G1Q3_unrelaxed_rank_001_alphafold2_ptm_model_1_seed_000.pdb	2835896	species	Erwinia phage pEa_SNUABM_6	d_Viruses;-_Duplodnaviria;k_Heunggongvirae;p_Uroviricota;c_Caudoviricetes;g_Machinavirus;-_unclassified Machinavirus;s_Erwinia phage pEa_SNUABM_6
A0A8S5MDI7_unrelaxed_rank_001_alphafold2_ptm_model_2_seed_000.pdb	2826541	species	Podoviridae sp. ct7Kl21	d_Viruses;-_Duplodnaviria;k_Heunggongvirae;p_Uroviricota;c_Caudoviricetes;-_unclassified Caudoviricetes;s_Podoviridae sp. ct7Kl21
A0A8S5MDJ1_unrelaxed_rank_001_alphafold2_ptm_model_1_seed_000.pdb	2826592	species	Podoviridae sp. cty0j11	d_Viruses;-_Duplodnaviria;k_Heunggongvirae;p_Uroviricota;c_Caudoviricetes;-_unclassified Caudoviricetes;s_Podoviridae sp. cty0j11
A0A8S5MDJ4_unrelaxed_rank_001_alphafold2_ptm_model_3_seed_000.pdb	2826775	species	Caudovirales sp. ctTqA28	d_Viruses;-_Duplodnaviria;k_Heunggongvirae;p_Uroviricota;c_Caudoviricetes;-_unclassified Caudoviricetes;s_Caudovirales sp. ctTqA28
A0A8S5MDJ5_unrelaxed_rank_001_alphafold2_ptm_model_3_seed_000.pdb	2826592	species	Podoviridae sp. cty0j11	d_Viruses;-_Duplodnaviria;k_Heunggongvirae;p_Uroviricota;c_Caudoviricetes;-_unclassified Caudoviricetes;s_Podoviridae sp. cty0j11
A0A8S5MDJ6_unrelaxed_rank_001_alphafold2_ptm_model_5_seed_000.pdb	2826379	species	Siphoviridae sp. ctYh54	d_Viruses;-_Duplodnaviria;k_Heunggongvirae;p_Uroviricota;c_Caudoviricetes;-_unclassified Caudoviricetes;s_Siphoviridae sp. ctYh54
A0A8S5MDJ7_unrelaxed_rank_001_alphafold2_ptm_model_3_seed_000.pdb	2826541	species	Podoviridae sp. ct7Kl21	d_Viruses;-_Duplodnaviria;k_Heunggongvirae;p_Uroviricota;c_Caudoviricetes;-_unclassified Caudoviricetes;s_Podoviridae sp. ct7Kl21
A0A8S5MDJ8_unrelaxed_rank_001_alphafold2_ptm_model_2_seed_000.pdb	2826775	species	Caudovirales sp. ctTqA28	d_Viruses;-_Duplodnaviria;k_Heunggongvirae;p_Uroviricota;c_Caudoviricetes;-_unclassified Caudoviricetes;s_Caudovirales sp. ctTqA28
A0A8S5MDK1_unrelaxed_rank_001_alphafold2_ptm_model_3_seed_000.pdb	2826365	species	Siphoviridae sp. ctX581	d_Viruses;-_Duplodnaviria;k_Heunggongvirae;p_Uroviricota;c_Caudoviricetes;-_unclassified Caudoviricetes;s_Siphoviridae sp. ctX581
A0A8S5MDK5_unrelaxed_rank_001_alphafold2_ptm_model_1_seed_000.pdb	2826379	species	Siphoviridae sp. ctYh54	d_Viruses;-_Duplodnaviria;k_Heunggongvirae;p_Uroviricota;c_Caudoviricetes;-_unclassified Caudoviricetes;s_Siphoviridae sp. ctYh54
A0A8S5MDM0_unrelaxed_rank_001_alphafold2_ptm_model_2_seed_000.pdb	2826379	species	Siphoviridae sp. ctYh54	d_Viruses;-_Duplodnaviria;k_Heunggongvirae;p_Uroviricota;c_Caudoviricetes;-_unclassified Caudoviricetes;s_Siphoviridae sp. ctYh54
A0A8S5MDT4_unrelaxed_rank_001_alphafold2_ptm_model_1_seed_000.pdb	2826379	species	Siphoviridae sp. ctYh54	d_Viruses;-_Duplodnaviria;k_Heunggongvirae;p_Uroviricota;c_Caudoviricetes;-_unclassified Caudoviricetes;s_Siphoviridae sp. ctYh54
A0A8S5MDT7_unrelaxed_rank_001_alphafold2_ptm_model_1_seed_000.pdb	2826379	species	Siphoviridae sp. ctYh54	d_Viruses;-_Duplodnaviria;k_Heunggongvirae;p_Uroviricota;c_Caudoviricetes;-_unclassified Caudoviricetes;s_Siphoviridae sp. ctYh54
A0A8S5MDT8_unrelaxed_rank_001_alphafold2_ptm_model_1_seed_000.pdb	2826379	species	Siphoviridae sp. ctYh54	d_Viruses;-_Duplodnaviria;k_Heunggongvirae;p_Uroviricota;c_Caudoviricetes;-_unclassified Caudoviricetes;s_Siphoviridae sp. ctYh54
A0A8S5MDU2_unrelaxed_rank_001_alphafold2_ptm_model_3_seed_000.pdb	2826379	species	Siphoviridae sp. ctYh54	d_Viruses;-_Duplodnaviria;k_Heunggongvirae;p_Uroviricota;c_Caudoviricetes;-_unclassified Caudoviricetes;s_Siphoviridae sp. ctYh54
A0A8S5MDU3_unrelaxed_rank_001_alphafold2_ptm_model_1_seed_000.pdb	2826365	species	Siphoviridae sp. ctX581	d_Viruses;-_Duplodnaviria;k_Heunggongvirae;p_Uroviricota;c_Caudoviricetes;-_unclassified Caudoviricetes;s_Siphoviridae sp. ctX581
A0A8S5MDU4_unrelaxed_rank_001_alphafold2_ptm_model_3_seed_000.pdb	2826379	species	Siphoviridae sp. ctYh54	d_Viruses;-_Duplodnaviria;k_Heunggongvirae;p_Uroviricota;c_Caudoviricetes;-_unclassified Caudoviricetes;s_Siphoviridae sp. ctYh54
A0A8S5MDU6_unrelaxed_rank_001_alphafold2_ptm_model_3_seed_000.pdb	2826379	species	Siphoviridae sp. ctYh54	d_Viruses;-_Duplodnaviria;k_Heunggongvirae;p_Uroviricota;c_Caudoviricetes;-_unclassified Caudoviricetes;s_Siphoviridae sp. ctYh54
A0A8S5MDU8_unrelaxed_rank_001_alphafold2_ptm_model_3_seed_000.pdb	2826379	species	Siphoviridae sp. ctYh54	d_Viruses;-_Duplodnaviria;k_Heunggongvirae;p_Uroviricota;c_Caudoviricetes;-_unclassified Caudoviricetes;s_Siphoviridae sp. ctYh54
A0A8S5MDV3_unrelaxed_rank_001_alphafold2_ptm_model_2_seed_000.pdb	2826379	species	Siphoviridae sp. ctYh54	d_Viruses;-_Duplodnaviria;k_Heunggongvirae;p_Uroviricota;c_Caudoviricetes;-_unclassified Caudoviricetes;s_Siphoviridae sp. ctYh54
A0A8S5MDV4_unrelaxed_rank_001_alphafold2_ptm_model_1_seed_000.pdb	2826379	species	Siphoviridae sp. ctYh54	d_Viruses;-_Duplodnaviria;k_Heunggongvirae;p_Uroviricota;c_Caudoviricetes;-_unclassified Caudoviricetes;s_Siphoviridae sp. ctYh54
A0A8S5P5Y4_unrelaxed_rank_001_alphafold2_ptm_model_1_seed_000.pdb	2825693	species	Siphoviridae sp. ctsUY14	d_Viruses;-_Duplodnaviria;k_Heunggongvirae;p_Uroviricota;c_Caudoviricetes;-_unclassified Caudoviricetes;s_Siphoviridae sp. ctsUY14
A0A8S5P5Y6_unrelaxed_rank_001_alphafold2_ptm_model_2_seed_000.pdb	2825652	species	Siphoviridae sp. ctmYS12	d_Viruses;-_Duplodnaviria;k_Heunggongvirae;p_Uroviricota;c_Caudoviricetes;-_unclassified Caudoviricetes;s_Siphoviridae sp. ctmYS12
A0A8S5P5Z0_unrelaxed_rank_001_alphafold2_ptm_model_3_seed_000.pdb	2825307	species	Siphoviridae sp. ct1Eo1	d_Viruses;-_Duplodnaviria;k_Heunggongvirae;p_Uroviricota;c_Caudoviricetes;-_unclassified Caudoviricetes;s_Siphoviridae sp. ct1Eo1
A0A8S5P5Z1_unrelaxed_rank_001_alphafold2_ptm_model_5_seed_000.pdb	2825693	species	Siphoviridae sp. ctsUY14	d_Viruses;-_Duplodnaviria;k_Heunggongvirae;p_Uroviricota;c_Caudoviricetes;-_unclassified Caudoviricetes;s_Siphoviridae sp. ctsUY14
A0A8S5P5Z2_unrelaxed_rank_001_alphafold2_ptm_model_1_seed_000.pdb	2825693	species	Siphoviridae sp. ctsUY14	d_Viruses;-_Duplodnaviria;k_Heunggongvirae;p_Uroviricota;c_Caudoviricetes;-_unclassified Caudoviricetes;s_Siphoviridae sp. ctsUY14
A0A8S5P5Z3_unrelaxed_rank_001_alphafold2_ptm_model_3_seed_000.pdb	2825652	species	Siphoviridae sp. ctmYS12	d_Viruses;-_Duplodnaviria;k_Heunggongvirae;p_Uroviricota;c_Caudoviricetes;-_unclassified Caudoviricetes;s_Siphoviridae sp. ctmYS12
A0A8S5P5Z5_unrelaxed_rank_001_alphafold2_ptm_model_1_seed_000.pdb	2825056	species	Myoviridae sp. ctD8022	d_Viruses;-_Duplodnaviria;k_Heunggongvirae;p_Uroviricota;c_Caudoviricetes;-_unclassified Caudoviricetes;s_Myoviridae sp. ctD8022
A0A8S5P5Z9_unrelaxed_rank_001_alphafold2_ptm_model_1_seed_000.pdb	2825693	species	Siphoviridae sp. ctsUY14	d_Viruses;-_Duplodnaviria;k_Heunggongvirae;p_Uroviricota;c_Caudoviricetes;-_unclassified Caudoviricetes;s_Siphoviridae sp. ctsUY14
A0A8S5P600_unrelaxed_rank_001_alphafold2_ptm_model_2_seed_000.pdb	2825307	species	Siphoviridae sp. ct1Eo1	d_Viruses;-_Duplodnaviria;k_Heunggongvirae;p_Uroviricota;c_Caudoviricetes;-_unclassified Caudoviricetes;s_Siphoviridae sp. ct1Eo1
A0A8S5P601_unrelaxed_rank_001_alphafold2_ptm_model_3_seed_000.pdb	2825652	species	Siphoviridae sp. ctmYS12	d_Viruses;-_Duplodnaviria;k_Heunggongvirae;p_Uroviricota;c_Caudoviricetes;-_unclassified Caudoviricetes;s_Siphoviridae sp. ctmYS12
A0A8S5P660_unrelaxed_rank_001_alphafold2_ptm_model_1_seed_000.pdb	2825646	species	Siphoviridae sp. ctkyp1	d_Viruses;-_Duplodnaviria;k_Heunggongvirae;p_Uroviricota;c_Caudoviricetes;-_unclassified Caudoviricetes;s_Siphoviridae sp. ctkyp1
A0A8S5P662_unrelaxed_rank_001_alphafold2_ptm_model_1_seed_000.pdb	2825280	species	Podoviridae sp. ctrya9	d_Viruses;-_Duplodnaviria;k_Heunggongvirae;p_Uroviricota;c_Caudoviricetes;-_unclassified Caudoviricetes;s_Podoviridae sp. ctrya9
A0A8S5P664_unrelaxed_rank_001_alphafold2_ptm_model_3_seed_000.pdb	2825290	species	Siphoviridae sp. ct0106	d_Viruses;-_Duplodnaviria;k_Heunggongvirae;p_Uroviricota;c_Caudoviricetes;-_unclassified Caudoviricetes;s_Siphoviridae sp. ct0106
A0A8S5P665_unrelaxed_rank_001_alphafold2_ptm_model_2_seed_000.pdb	2825693	species	Siphoviridae sp. ctsUY14	d_Viruses;-_Duplodnaviria;k_Heunggongvirae;p_Uroviricota;c_Caudoviricetes;-_unclassified Caudoviricetes;s_Siphoviridae sp. ctsUY14
A0A8S5P666_unrelaxed_rank_001_alphafold2_ptm_model_3_seed_000.pdb	2825525	species	Siphoviridae sp. ctTwu10	d_Viruses;-_Duplodnaviria;k_Heunggongvirae;p_Uroviricota;c_Caudoviricetes;-_unclassified Caudoviricetes;s_Siphoviridae sp. ctTwu10
A0A8S5P667_unrelaxed_rank_001_alphafold2_ptm_model_1_seed_000.pdb	2825290	species	Siphoviridae sp. ct0106	d_Viruses;-_Duplodnaviria;k_Heunggongvirae;p_Uroviricota;c_Caudoviricetes;-_unclassified Caudoviricetes;s_Siphoviridae sp. ct0106
A0A8S5P668_unrelaxed_rank_001_alphafold2_ptm_model_1_seed_000.pdb	2825646	species	Siphoviridae sp. ctkyp1	d_Viruses;-_Duplodnaviria;k_Heunggongvirae;p_Uroviricota;c_Caudoviricetes;-_unclassified Caudoviricetes;s_Siphoviridae sp. ctkyp1
A0A8S5P670_unrelaxed_rank_001_alphafold2_ptm_model_2_seed_000.pdb	2825280	species	Podoviridae sp. ctrya9	d_Viruses;-_Duplodnaviria;k_Heunggongvirae;p_Uroviricota;c_Caudoviricetes;-_unclassified Caudoviricetes;s_Podoviridae sp. ctrya9
A0A8S5P671_unrelaxed_rank_001_alphafold2_ptm_model_1_seed_000.pdb	2825652	species	Siphoviridae sp. ctmYS12	d_Viruses;-_Duplodnaviria;k_Heunggongvirae;p_Uroviricota;c_Caudoviricetes;-_unclassified Caudoviricetes;s_Siphoviridae sp. ctmYS12
A0A8S5P672_unrelaxed_rank_001_alphafold2_ptm_model_1_seed_000.pdb	2825290	species	Siphoviridae sp. ct0106	d_Viruses;-_Duplodnaviria;k_Heunggongvirae;p_Uroviricota;c_Caudoviricetes;-_unclassified Caudoviricetes;s_Siphoviridae sp. ct0106
A0A8S5P6F0_unrelaxed_rank_001_alphafold2_ptm_model_2_seed_000.pdb	2825652	species	Siphoviridae sp. ctmYS12	d_Viruses;-_Duplodnaviria;k_Heunggongvirae;p_Uroviricota;c_Caudoviricetes;-_unclassified Caudoviricetes;s_Siphoviridae sp. ctmYS12
A0A8S5P6F3_unrelaxed_rank_001_alphafold2_ptm_model_3_seed_000.pdb	2825624	species	Siphoviridae sp. ctiam3	d_Viruses;-_Duplodnaviria;k_Heunggongvirae;p_Uroviricota;c_Caudoviricetes;-_unclassified Caudoviricetes;s_Siphoviridae sp. ctiam3
A0A8S5P6F6_unrelaxed_rank_001_alphafold2_ptm_model_1_seed_000.pdb	2825624	species	Siphoviridae sp. ctiam3	d_Viruses;-_Duplodnaviria;k_Heunggongvirae;p_Uroviricota;c_Caudoviricetes;-_unclassified Caudoviricetes;s_Siphoviridae sp. ctiam3
A0A8S5P6F7_unrelaxed_rank_001_alphafold2_ptm_model_2_seed_000.pdb	2825652	species	Siphoviridae sp. ctmYS12	d_Viruses;-_Duplodnaviria;k_Heunggongvirae;p_Uroviricota;c_Caudoviricetes;-_unclassified Caudoviricetes;s_Siphoviridae sp. ctmYS12
A0A8S5P6F8_unrelaxed_rank_001_alphafold2_ptm_model_3_seed_000.pdb	2825153	species	Myoviridae sp. ctiil21	d_Viruses;-_Duplodnaviria;k_Heunggongvirae;p_Uroviricota;c_Caudoviricetes;-_unclassified Caudoviricetes;s_Myoviridae sp. ctiil21
A0A8S5P6G7_unrelaxed_rank_001_alphafold2_ptm_model_1_seed_000.pdb	2825415	species	Siphoviridae sp. ctGiO6	d_Viruses;-_Duplodnaviria;k_Heunggongvirae;p_Uroviricota;c_Caudoviricetes;-_unclassified Caudoviricetes;s_Siphoviridae sp. ctGiO6
A0A8S5P6H1_unrelaxed_rank_001_alphafold2_ptm_model_1_seed_000.pdb	2825606	species	Siphoviridae sp. ctgEn20	d_Viruses;-_Duplodnaviria;k_Heunggongvirae;p_Uroviricota;c_Caudoviricetes;-_unclassified Caudoviricetes;s_Siphoviridae sp. ctgEn20
A0A8S5P6H6_unrelaxed_rank_001_alphafold2_ptm_model_3_seed_000.pdb	2825832	species	Herelleviridae sp. cttEB8	d_Viruses;-_Duplodnaviria;k_Heunggongvirae;p_Uroviricota;c_Caudoviricetes;f_Herelleviridae;-_unclassified Herelleviridae;s_Herelleviridae sp. cttEB8
A0A8S5P6H7_unrelaxed_rank_001_alphafold2_ptm_model_1_seed_000.pdb	2825606	species	Siphoviridae sp. ctgEn20	d_Viruses;-_Duplodnaviria;k_Heunggongvirae;p_Uroviricota;c_Caudoviricetes;-_unclassified Caudoviricetes;s_Siphoviridae sp. ctgEn20
A0A8S5P6H8_unrelaxed_rank_001_alphafold2_ptm_model_1_seed_000.pdb	2825153	species	Myoviridae sp. ctiil21	d_Viruses;-_Duplodnaviria;k_Heunggongvirae;p_Uroviricota;c_Caudoviricetes;-_unclassified Caudoviricetes;s_Myoviridae sp. ctiil21
A0A8S5P6K7_unrelaxed_rank_001_alphafold2_ptm_model_3_seed_000.pdb	2825832	species	Herelleviridae sp. cttEB8	d_Viruses;-_Duplodnaviria;k_Heunggongvirae;p_Uroviricota;c_Caudoviricetes;f_Herelleviridae;-_unclassified Herelleviridae;s_Herelleviridae sp. cttEB8
A0A8S5P6K9_unrelaxed_rank_001_alphafold2_ptm_model_1_seed_000.pdb	2825525	species	Siphoviridae sp. ctTwu10	d_Viruses;-_Duplodnaviria;k_Heunggongvirae;p_Uroviricota;c_Caudoviricetes;-_unclassified Caudoviricetes;s_Siphoviridae sp. ctTwu10
A0A8S5P6L0_unrelaxed_rank_001_alphafold2_ptm_model_3_seed_000.pdb	2825832	species	Herelleviridae sp. cttEB8	d_Viruses;-_Duplodnaviria;k_Heunggongvirae;p_Uroviricota;c_Caudoviricetes;f_Herelleviridae;-_unclassified Herelleviridae;s_Herelleviridae sp. cttEB8
A0A8S5P6L1_unrelaxed_rank_001_alphafold2_ptm_model_2_seed_000.pdb	2825215	species	Myoviridae sp. ctzzS20	d_Viruses;-_Duplodnaviria;k_Heunggongvirae;p_Uroviricota;c_Caudoviricetes;-_unclassified Caudoviricetes;s_Myoviridae sp. ctzzS20
A0A8S5P6L3_unrelaxed_rank_001_alphafold2_ptm_model_1_seed_000.pdb	2825307	species	Siphoviridae sp. ct1Eo1	d_Viruses;-_Duplodnaviria;k_Heunggongvirae;p_Uroviricota;c_Caudoviricetes;-_unclassified Caudoviricetes;s_Siphoviridae sp. ct1Eo1
A0A8S5P6L4_unrelaxed_rank_001_alphafold2_ptm_model_3_seed_000.pdb	2825063	species	Myoviridae sp. ctEwD1	d_Viruses;-_Duplodnaviria;k_Heunggongvirae;p_Uroviricota;c_Caudoviricetes;-_unclassified Caudoviricetes;s_Myoviridae sp. ctEwD1
A0A8S5P6L5_unrelaxed_rank_001_alphafold2_ptm_model_1_seed_000.pdb	2825832	species	Herelleviridae sp. cttEB8	d_Viruses;-_Duplodnaviria;k_Heunggongvirae;p_Uroviricota;c_Caudoviricetes;f_Herelleviridae;-_unclassified Herelleviridae;s_Herelleviridae sp. cttEB8
A0A8S5P6L7_unrelaxed_rank_001_alphafold2_ptm_model_1_seed_000.pdb	2825525	species	Siphoviridae sp. ctTwu10	d_Viruses;-_Duplodnaviria;k_Heunggongvirae;p_Uroviricota;c_Caudoviricetes;-_unclassified Caudoviricetes;s_Siphoviridae sp. ctTwu10
A0A8S5P6M2_unrelaxed_rank_001_alphafold2_ptm_model_2_seed_000.pdb	2825832	species	Herelleviridae sp. cttEB8	d_Viruses;-_Duplodnaviria;k_Heunggongvirae;p_Uroviricota;c_Caudoviricetes;f_Herelleviridae;-_unclassified Herelleviridae;s_Herelleviridae sp. cttEB8
A0A8S5P6M4_unrelaxed_rank_001_alphafold2_ptm_model_4_seed_000.pdb	2825832	species	Herelleviridae sp. cttEB8	d_Viruses;-_Duplodnaviria;k_Heunggongvirae;p_Uroviricota;c_Caudoviricetes;f_Herelleviridae;-_unclassified Herelleviridae;s_Herelleviridae sp. cttEB8
A0A8S5QM14_unrelaxed_rank_001_alphafold2_ptm_model_1_seed_000.pdb	2826826	species	CrAss-like virus sp. ctYsL76	d_Viruses;-_Duplodnaviria;k_Heunggongvirae;p_Uroviricota;c_Caudoviricetes;o_Crassvirales;-_unclassified Crassvirales;s_CrAss-like virus sp. ctYsL76
A0A8S5QM15_unrelaxed_rank_001_alphafold2_ptm_model_2_seed_000.pdb	2826826	species	CrAss-like virus sp. ctYsL76	d_Viruses;-_Duplodnaviria;k_Heunggongvirae;p_Uroviricota;c_Caudoviricetes;o_Crassvirales;-_unclassified Crassvirales;s_CrAss-like virus sp. ctYsL76
A0A8S5QM19_unrelaxed_rank_001_alphafold2_ptm_model_1_seed_000.pdb	2826568	species	Podoviridae sp. ctdRZ1	d_Viruses;-_Duplodnaviria;k_Heunggongvirae;p_Uroviricota;c_Caudoviricetes;-_unclassified Caudoviricetes;s_Podoviridae sp. ctdRZ1
A0A8S5QM22_unrelaxed_rank_001_alphafold2_ptm_model_3_seed_000.pdb	2826826	species	CrAss-like virus sp. ctYsL76	d_Viruses;-_Duplodnaviria;k_Heunggongvirae;p_Uroviricota;c_Caudoviricetes;o_Crassvirales;-_unclassified Crassvirales;s_CrAss-like virus sp. ctYsL76
A0A8S5QM23_unrelaxed_rank_001_alphafold2_ptm_model_1_seed_000.pdb	2826358	species	Siphoviridae sp. ctVCm11	d_Viruses;-_Duplodnaviria;k_Heunggongvirae;p_Uroviricota;c_Caudoviricetes;-_unclassified Caudoviricetes;s_Siphoviridae sp. ctVCm11
A0A8S5QM25_unrelaxed_rank_001_alphafold2_ptm_model_3_seed_000.pdb	2826568	species	Podoviridae sp. ctdRZ1	d_Viruses;-_Duplodnaviria;k_Heunggongvirae;p_Uroviricota;c_Caudoviricetes;-_unclassified Caudoviricetes;s_Podoviridae sp. ctdRZ1
A0A8S5QM27_unrelaxed_rank_001_alphafold2_ptm_model_1_seed_000.pdb	2826826	species	CrAss-like virus sp. ctYsL76	d_Viruses;-_Duplodnaviria;k_Heunggongvirae;p_Uroviricota;c_Caudoviricetes;o_Crassvirales;-_unclassified Crassvirales;s_CrAss-like virus sp. ctYsL76
A0A8S5QM29_unrelaxed_rank_001_alphafold2_ptm_model_1_seed_000.pdb	2826820	species	Ackermannviridae sp. ctQad106	d_Viruses;-_Duplodnaviria;k_Heunggongvirae;p_Uroviricota;c_Caudoviricetes;f_Ackermannviridae;-_unclassified Ackermannviridae;s_Ackermannviridae sp. ctQad106
A0A8S5QM32_unrelaxed_rank_001_alphafold2_ptm_model_1_seed_000.pdb	2826826	species	CrAss-like virus sp. ctYsL76	d_Viruses;-_Duplodnaviria;k_Heunggongvirae;p_Uroviricota;c_Caudoviricetes;o_Crassvirales;-_unclassified Crassvirales;s_CrAss-like virus sp. ctYsL76
A0A8S5QM33_unrelaxed_rank_001_alphafold2_ptm_model_1_seed_000.pdb	2826357	species	Siphoviridae sp. ctV7t52	d_Viruses;-_Duplodnaviria;k_Heunggongvirae;p_Uroviricota;c_Caudoviricetes;-_unclassified Caudoviricetes;s_Siphoviridae sp. ctV7t52
A0A8S5QMC0_unrelaxed_rank_001_alphafold2_ptm_model_3_seed_000.pdb	2826826	species	CrAss-like virus sp. ctYsL76	d_Viruses;-_Duplodnaviria;k_Heunggongvirae;p_Uroviricota;c_Caudoviricetes;o_Crassvirales;-_unclassified Crassvirales;s_CrAss-like virus sp. ctYsL76
A0A8S5QMC1_unrelaxed_rank_001_alphafold2_ptm_model_3_seed_000.pdb	2826532	species	Siphoviridae sp. ctzjp2	d_Viruses;-_Duplodnaviria;k_Heunggongvirae;p_Uroviricota;c_Caudoviricetes;-_unclassified Caudoviricetes;s_Siphoviridae sp. ctzjp2
A0A8S5QMC2_unrelaxed_rank_001_alphafold2_ptm_model_3_seed_000.pdb	2826826	species	CrAss-like virus sp. ctYsL76	d_Viruses;-_Duplodnaviria;k_Heunggongvirae;p_Uroviricota;c_Caudoviricetes;o_Crassvirales;-_unclassified Crassvirales;s_CrAss-like virus sp. ctYsL76
A0A8S5QMC3_unrelaxed_rank_001_alphafold2_ptm_model_3_seed_000.pdb	2826826	species	CrAss-like virus sp. ctYsL76	d_Viruses;-_Duplodnaviria;k_Heunggongvirae;p_Uroviricota;c_Caudoviricetes;o_Crassvirales;-_unclassified Crassvirales;s_CrAss-like virus sp. ctYsL76
A0A8S5QMC5_unrelaxed_rank_001_alphafold2_ptm_model_1_seed_000.pdb	2826826	species	CrAss-like virus sp. ctYsL76	d_Viruses;-_Duplodnaviria;k_Heunggongvirae;p_Uroviricota;c_Caudoviricetes;o_Crassvirales;-_unclassified Crassvirales;s_CrAss-like virus sp. ctYsL76
A0A8S5QMC9_unrelaxed_rank_001_alphafold2_ptm_model_1_seed_000.pdb	2826826	species	CrAss-like virus sp. ctYsL76	d_Viruses;-_Duplodnaviria;k_Heunggongvirae;p_Uroviricota;c_Caudoviricetes;o_Crassvirales;-_unclassified Crassvirales;s_CrAss-like virus sp. ctYsL76
A0A8S5QMD2_unrelaxed_rank_001_alphafold2_ptm_model_1_seed_000.pdb	2826493	species	Siphoviridae sp. cttOT32	d_Viruses;-_Duplodnaviria;k_Heunggongvirae;p_Uroviricota;c_Caudoviricetes;-_unclassified Caudoviricetes;s_Siphoviridae sp. cttOT32
A0A8S5QMD3_unrelaxed_rank_001_alphafold2_ptm_model_1_seed_000.pdb	2826407	species	Siphoviridae sp. cteoh1	d_Viruses;-_Duplodnaviria;k_Heunggongvirae;p_Uroviricota;c_Caudoviricetes;-_unclassified Caudoviricetes;s_Siphoviridae sp. cteoh1
A0A8S5QMD4_unrelaxed_rank_001_alphafold2_ptm_model_3_seed_000.pdb	2826826	species	CrAss-like virus sp. ctYsL76	d_Viruses;-_Duplodnaviria;k_Heunggongvirae;p_Uroviricota;c_Caudoviricetes;o_Crassvirales;-_unclassified Crassvirales;s_CrAss-like virus sp. ctYsL76
A0A8S5QMD5_unrelaxed_rank_001_alphafold2_ptm_model_3_seed_000.pdb	2826826	species	CrAss-like virus sp. ctYsL76	d_Viruses;-_Duplodnaviria;k_Heunggongvirae;p_Uroviricota;c_Caudoviricetes;o_Crassvirales;-_unclassified Crassvirales;s_CrAss-like virus sp. ctYsL76
A0A8S5R0J1_unrelaxed_rank_001_alphafold2_ptm_model_3_seed_000.pdb	2826802	species	virus sp. ctPLL24	d_Viruses;-_unclassified viruses;s_virus sp. ctPLL24
A0A8S5R0J4_unrelaxed_rank_001_alphafold2_ptm_model_2_seed_000.pdb	2826611	species	Myoviridae sp. ct4xW4	d_Viruses;-_Duplodnaviria;k_Heunggongvirae;p_Uroviricota;c_Caudoviricetes;-_unclassified Caudoviricetes;s_Myoviridae sp. ct4xW4
A0A8S5R0J6_unrelaxed_rank_001_alphafold2_ptm_model_1_seed_000.pdb	2826802	species	virus sp. ctPLL24	d_Viruses;-_unclassified viruses;s_virus sp. ctPLL24
A0A8S5R0J7_unrelaxed_rank_001_alphafold2_ptm_model_3_seed_000.pdb	2826756	species	Inoviridae sp. ct1ro12	d_Viruses;-_Monodnaviria;k_Loebvirae;p_Hofneiviricota;c_Faserviricetes;o_Tubulavirales;f_Inoviridae;-_unclassified Inoviridae;s_Inoviridae sp. ct1ro12
A0A8S5R0J8_unrelaxed_rank_001_alphafold2_ptm_model_1_seed_000.pdb	2826492	species	Siphoviridae sp. cttJO12	d_Viruses;-_Duplodnaviria;k_Heunggongvirae;p_Uroviricota;c_Caudoviricetes;-_unclassified Caudoviricetes;s_Siphoviridae sp. cttJO12
A0A8S5R0J9_unrelaxed_rank_001_alphafold2_ptm_model_3_seed_000.pdb	2826525	species	Siphoviridae sp. ctyvQ1	d_Viruses;-_Duplodnaviria;k_Heunggongvirae;p_Uroviricota;c_Caudoviricetes;-_unclassified Caudoviricetes;s_Siphoviridae sp. ctyvQ1
A0A8S5R0K6_unrelaxed_rank_001_alphafold2_ptm_model_1_seed_000.pdb	2826756	species	Inoviridae sp. ct1ro12	d_Viruses;-_Monodnaviria;k_Loebvirae;p_Hofneiviricota;c_Faserviricetes;o_Tubulavirales;f_Inoviridae;-_unclassified Inoviridae;s_Inoviridae sp. ct1ro12
A0A8S5R0L6_unrelaxed_rank_001_alphafold2_ptm_model_3_seed_000.pdb	2826525	species	Siphoviridae sp. ctyvQ1	d_Viruses;-_Duplodnaviria;k_Heunggongvirae;p_Uroviricota;c_Caudoviricetes;-_unclassified Caudoviricetes;s_Siphoviridae sp. ctyvQ1
A0A8S5R0L8_unrelaxed_rank_001_alphafold2_ptm_model_1_seed_000.pdb	2826649	species	Myoviridae sp. ctPVE25	d_Viruses;-_Duplodnaviria;k_Heunggongvirae;p_Uroviricota;c_Caudoviricetes;-_unclassified Caudoviricetes;s_Myoviridae sp. ctPVE25
A0A8S5R0L9_unrelaxed_rank_001_alphafold2_ptm_model_1_seed_000.pdb	2826617	species	Myoviridae sp. ct78050	d_Viruses;-_Duplodnaviria;k_Heunggongvirae;p_Uroviricota;c_Caudoviricetes;-_unclassified Caudoviricetes;s_Myoviridae sp. ct78050
A0A8S5RBM3_unrelaxed_rank_001_alphafold2_ptm_model_2_seed_000.pdb	2828255	species	virus sp. ctmTa7	d_Viruses;-_unclassified bacterial viruses;s_virus sp. ctmTa7
A0A8S5RBM5_unrelaxed_rank_001_alphafold2_ptm_model_1_seed_000.pdb	2828248	species	virus sp. ct9pU4	d_Viruses;-_unclassified bacterial viruses;s_virus sp. ct9pU4
A0A8S5RBM6_unrelaxed_rank_001_alphafold2_ptm_model_1_seed_000.pdb	2828249	species	virus sp. ctLl75	d_Viruses;-_unclassified bacterial viruses;s_virus sp. ctLl75
A0A8S5RBM7_unrelaxed_rank_001_alphafold2_ptm_model_2_seed_000.pdb	2828250	species	virus sp. ctOZh10	d_Viruses;-_unclassified bacterial viruses;s_virus sp. ctOZh10
A0A8S5RBM9_unrelaxed_rank_001_alphafold2_ptm_model_1_seed_000.pdb	2828248	species	virus sp. ct9pU4	d_Viruses;-_unclassified bacterial viruses;s_virus sp. ct9pU4
A0A8S5RBN0_unrelaxed_rank_001_alphafold2_ptm_model_1_seed_000.pdb	2828255	species	virus sp. ctmTa7	d_Viruses;-_unclassified bacterial viruses;s_virus sp. ctmTa7
A0A8S5RBN2_unrelaxed_rank_001_alphafold2_ptm_model_2_seed_000.pdb	2828248	species	virus sp. ct9pU4	d_Viruses;-_unclassified bacterial viruses;s_virus sp. ct9pU4
A0A8S5RBN4_unrelaxed_rank_001_alphafold2_ptm_model_1_seed_000.pdb	2828249	species	virus sp. ctLl75	d_Viruses;-_unclassified bacterial viruses;s_virus sp. ctLl75
A0A8S5RBN7_unrelaxed_rank_001_alphafold2_ptm_model_1_seed_000.pdb	2828248	species	virus sp. ct9pU4	d_Viruses;-_unclassified bacterial viruses;s_virus sp. ct9pU4
A0A8S5RBN9_unrelaxed_rank_001_alphafold2_ptm_model_3_seed_000.pdb	2828255	species	virus sp. ctmTa7	d_Viruses;-_unclassified bacterial viruses;s_virus sp. ctmTa7
A0A8S5RBR2_unrelaxed_rank_001_alphafold2_ptm_model_1_seed_000.pdb	2828248	species	virus sp. ct9pU4	d_Viruses;-_unclassified bacterial viruses;s_virus sp. ct9pU4
A0A8S5RBR4_unrelaxed_rank_001_alphafold2_ptm_model_3_seed_000.pdb	2828255	species	virus sp. ctmTa7	d_Viruses;-_unclassified bacterial viruses;s_virus sp. ctmTa7
A0A8S5RBR6_unrelaxed_rank_001_alphafold2_ptm_model_2_seed_000.pdb	2828249	species	virus sp. ctLl75	d_Viruses;-_unclassified bacterial viruses;s_virus sp. ctLl75
A0A8S5RBR8_unrelaxed_rank_001_alphafold2_ptm_model_3_seed_000.pdb	2828254	species	virus sp. ctRwG8	d_Viruses;-_unclassified bacterial viruses;s_virus sp. ctRwG8
A0A8S5RBS1_unrelaxed_rank_001_alphafold2_ptm_model_4_seed_000.pdb	2828254	species	virus sp. ctRwG8	d_Viruses;-_unclassified bacterial viruses;s_virus sp. ctRwG8
A0A8S5RBS6_unrelaxed_rank_001_alphafold2_ptm_model_3_seed_000.pdb	2828255	species	virus sp. ctmTa7	d_Viruses;-_unclassified bacterial viruses;s_virus sp. ctmTa7
A0A8S5RBS7_unrelaxed_rank_001_alphafold2_ptm_model_3_seed_000.pdb	2828255	species	virus sp. ctmTa7	d_Viruses;-_unclassified bacterial viruses;s_virus sp. ctmTa7
A0A8S5RBS8_unrelaxed_rank_001_alphafold2_ptm_model_3_seed_000.pdb	2828255	species	virus sp. ctmTa7	d_Viruses;-_unclassified bacterial viruses;s_virus sp. ctmTa7
A0A8S5RBT0_unrelaxed_rank_001_alphafold2_ptm_model_1_seed_000.pdb	2828249	species	virus sp. ctLl75	d_Viruses;-_unclassified bacterial viruses;s_virus sp. ctLl75
A0A8S5RBT1_unrelaxed_rank_001_alphafold2_ptm_model_3_seed_000.pdb	2828248	species	virus sp. ct9pU4	d_Viruses;-_unclassified bacterial viruses;s_virus sp. ct9pU4
A0A8S5RC09_unrelaxed_rank_001_alphafold2_ptm_model_1_seed_000.pdb	2828255	species	virus sp. ctmTa7	d_Viruses;-_unclassified bacterial viruses;s_virus sp. ctmTa7
A0A8S5RC10_unrelaxed_rank_001_alphafold2_ptm_model_1_seed_000.pdb	2828255	species	virus sp. ctmTa7	d_Viruses;-_unclassified bacterial viruses;s_virus sp. ctmTa7
A0A8S5RC12_unrelaxed_rank_001_alphafold2_ptm_model_2_seed_000.pdb	2828255	species	virus sp. ctmTa7	d_Viruses;-_unclassified bacterial viruses;s_virus sp. ctmTa7
A0A8S5RC13_unrelaxed_rank_001_alphafold2_ptm_model_1_seed_000.pdb	2828255	species	virus sp. ctmTa7	d_Viruses;-_unclassified bacterial viruses;s_virus sp. ctmTa7
A0A8S5RC14_unrelaxed_rank_001_alphafold2_ptm_model_3_seed_000.pdb	2828248	species	virus sp. ct9pU4	d_Viruses;-_unclassified bacterial viruses;s_virus sp. ct9pU4
A0A8S5RC21_unrelaxed_rank_001_alphafold2_ptm_model_2_seed_000.pdb	2828255	species	virus sp. ctmTa7	d_Viruses;-_unclassified bacterial viruses;s_virus sp. ctmTa7
A0A8S5RC22_unrelaxed_rank_001_alphafold2_ptm_model_3_seed_000.pdb	2828255	species	virus sp. ctmTa7	d_Viruses;-_unclassified bacterial viruses;s_virus sp. ctmTa7
A0A8S5RC24_unrelaxed_rank_001_alphafold2_ptm_model_1_seed_000.pdb	2828255	species	virus sp. ctmTa7	d_Viruses;-_unclassified bacterial viruses;s_virus sp. ctmTa7
A0A8S5RC25_unrelaxed_rank_001_alphafold2_ptm_model_1_seed_000.pdb	2828248	species	virus sp. ct9pU4	d_Viruses;-_unclassified bacterial viruses;s_virus sp. ct9pU4
A0A8S5RC26_unrelaxed_rank_001_alphafold2_ptm_model_3_seed_000.pdb	2828255	species	virus sp. ctmTa7	d_Viruses;-_unclassified bacterial viruses;s_virus sp. ctmTa7
A0A8S5RCA5_unrelaxed_rank_001_alphafold2_ptm_model_1_seed_000.pdb	2828251	species	virus sp. ctPYc18	d_Viruses;-_unclassified bacterial viruses;s_virus sp. ctPYc18
A0A8S5RCB0_unrelaxed_rank_001_alphafold2_ptm_model_1_seed_000.pdb	2828255	species	virus sp. ctmTa7	d_Viruses;-_unclassified bacterial viruses;s_virus sp. ctmTa7
A0A8S5RCB1_unrelaxed_rank_001_alphafold2_ptm_model_1_seed_000.pdb	2828255	species	virus sp. ctmTa7	d_Viruses;-_unclassified bacterial viruses;s_virus sp. ctmTa7
A0A8S5RCB2_unrelaxed_rank_001_alphafold2_ptm_model_3_seed_000.pdb	2828251	species	virus sp. ctPYc18	d_Viruses;-_unclassified bacterial viruses;s_virus sp. ctPYc18
A0A8S5RCB3_unrelaxed_rank_001_alphafold2_ptm_model_1_seed_000.pdb	2828251	species	virus sp. ctPYc18	d_Viruses;-_unclassified bacterial viruses;s_virus sp. ctPYc18
A0A8S5RCB4_unrelaxed_rank_001_alphafold2_ptm_model_1_seed_000.pdb	2828255	species	virus sp. ctmTa7	d_Viruses;-_unclassified bacterial viruses;s_virus sp. ctmTa7
A0A8S5RCB6_unrelaxed_rank_001_alphafold2_ptm_model_1_seed_000.pdb	2828255	species	virus sp. ctmTa7	d_Viruses;-_unclassified bacterial viruses;s_virus sp. ctmTa7
A0A8S5RCB7_unrelaxed_rank_001_alphafold2_ptm_model_1_seed_000.pdb	2828255	species	virus sp. ctmTa7	d_Viruses;-_unclassified bacterial viruses;s_virus sp. ctmTa7
A0A8S5RCB8_unrelaxed_rank_001_alphafold2_ptm_model_1_seed_000.pdb	2828255	species	virus sp. ctmTa7	d_Viruses;-_unclassified bacterial viruses;s_virus sp. ctmTa7
A0A8S5RCC0_unrelaxed_rank_001_alphafold2_ptm_model_1_seed_000.pdb	2828251	species	virus sp. ctPYc18	d_Viruses;-_unclassified bacterial viruses;s_virus sp. ctPYc18
A0A8S5RCH2_unrelaxed_rank_001_alphafold2_ptm_model_1_seed_000.pdb	2828251	species	virus sp. ctPYc18	d_Viruses;-_unclassified bacterial viruses;s_virus sp. ctPYc18
A0A8S5RCH4_unrelaxed_rank_001_alphafold2_ptm_model_1_seed_000.pdb	2828255	species	virus sp. ctmTa7	d_Viruses;-_unclassified bacterial viruses;s_virus sp. ctmTa7
A0A8S5RCH5_unrelaxed_rank_001_alphafold2_ptm_model_1_seed_000.pdb	2828255	species	virus sp. ctmTa7	d_Viruses;-_unclassified bacterial viruses;s_virus sp. ctmTa7
A0A8S5RCH6_unrelaxed_rank_001_alphafold2_ptm_model_1_seed_000.pdb	2828255	species	virus sp. ctmTa7	d_Viruses;-_unclassified bacterial viruses;s_virus sp. ctmTa7
A0A8S5RCH8_unrelaxed_rank_001_alphafold2_ptm_model_1_seed_000.pdb	2828251	species	virus sp. ctPYc18	d_Viruses;-_unclassified bacterial viruses;s_virus sp. ctPYc18
A0A8S5RCI0_unrelaxed_rank_001_alphafold2_ptm_model_3_seed_000.pdb	2828255	species	virus sp. ctmTa7	d_Viruses;-_unclassified bacterial viruses;s_virus sp. ctmTa7
A0A8S5RCI1_unrelaxed_rank_001_alphafold2_ptm_model_1_seed_000.pdb	2828255	species	virus sp. ctmTa7	d_Viruses;-_unclassified bacterial viruses;s_virus sp. ctmTa7
A0A8S5RCI3_unrelaxed_rank_001_alphafold2_ptm_model_1_seed_000.pdb	2828001	species	virus sp. ctx9V1	d_Viruses;-_unclassified bacterial viruses;s_virus sp. ctx9V1
A0A8S5RCI5_unrelaxed_rank_001_alphafold2_ptm_model_1_seed_000.pdb	2828255	species	virus sp. ctmTa7	d_Viruses;-_unclassified bacterial viruses;s_virus sp. ctmTa7
A0A8S5RCI6_unrelaxed_rank_001_alphafold2_ptm_model_2_seed_000.pdb	2828255	species	virus sp. ctmTa7	d_Viruses;-_unclassified bacterial viruses;s_virus sp. ctmTa7
A0A8S5RNI3_unrelaxed_rank_001_alphafold2_ptm_model_3_seed_000.pdb	2825811	species	virus sp. ctFlR8	d_Viruses;-_unclassified bacterial viruses;s_virus sp. ctFlR8
A0A8S5RNI4_unrelaxed_rank_001_alphafold2_ptm_model_2_seed_000.pdb	2825807	species	virus sp. ctBS918	d_Viruses;-_unclassified bacterial viruses;s_virus sp. ctBS918
A0A8S5RNI7_unrelaxed_rank_001_alphafold2_ptm_model_1_seed_000.pdb	2825807	species	virus sp. ctBS918	d_Viruses;-_unclassified bacterial viruses;s_virus sp. ctBS918
A0A8S5RNJ1_unrelaxed_rank_001_alphafold2_ptm_model_1_seed_000.pdb	2825811	species	virus sp. ctFlR8	d_Viruses;-_unclassified bacterial viruses;s_virus sp. ctFlR8
A0A8S5RNJ2_unrelaxed_rank_001_alphafold2_ptm_model_3_seed_000.pdb	2825807	species	virus sp. ctBS918	d_Viruses;-_unclassified bacterial viruses;s_virus sp. ctBS918
A0A8S5RNJ4_unrelaxed_rank_001_alphafold2_ptm_model_1_seed_000.pdb	2825807	species	virus sp. ctBS918	d_Viruses;-_unclassified bacterial viruses;s_virus sp. ctBS918
A0A8S5RNJ7_unrelaxed_rank_001_alphafold2_ptm_model_1_seed_000.pdb	2825811	species	virus sp. ctFlR8	d_Viruses;-_unclassified bacterial viruses;s_virus sp. ctFlR8
A0A8S5RNJ9_unrelaxed_rank_001_alphafold2_ptm_model_3_seed_000.pdb	2825811	species	virus sp. ctFlR8	d_Viruses;-_unclassified bacterial viruses;s_virus sp. ctFlR8
A0A8S5RNK1_unrelaxed_rank_001_alphafold2_ptm_model_1_seed_000.pdb	2825811	species	virus sp. ctFlR8	d_Viruses;-_unclassified bacterial viruses;s_virus sp. ctFlR8
A0A8S5RNK2_unrelaxed_rank_001_alphafold2_ptm_model_3_seed_000.pdb	2825807	species	virus sp. ctBS918	d_Viruses;-_unclassified bacterial viruses;s_virus sp. ctBS918
A0A8S5SIV3_unrelaxed_rank_001_alphafold2_ptm_model_1_seed_000.pdb	2828010	species	Phage sp. ctqZP6	d_Viruses;-_unclassified bacterial viruses;s_Phage sp. ctqZP6
A0A8S5SIV7_unrelaxed_rank_001_alphafold2_ptm_model_1_seed_000.pdb	2827652	species	Myoviridae sp. ct04y17	d_Viruses;-_Duplodnaviria;k_Heunggongvirae;p_Uroviricota;c_Caudoviricetes;-_unclassified Caudoviricetes;s_Myoviridae sp. ct04y17
A0A8S5SIV8_unrelaxed_rank_001_alphafold2_ptm_model_3_seed_000.pdb	2827715	species	Myoviridae sp. ctuIn11	d_Viruses;-_Duplodnaviria;k_Heunggongvirae;p_Uroviricota;c_Caudoviricetes;-_unclassified Caudoviricetes;s_Myoviridae sp. ctuIn11
A0A8S5SIV9_unrelaxed_rank_001_alphafold2_ptm_model_1_seed_000.pdb	2827870	species	Siphoviridae sp. ctRPk8	d_Viruses;-_Duplodnaviria;k_Heunggongvirae;p_Uroviricota;c_Caudoviricetes;-_unclassified Caudoviricetes;s_Siphoviridae sp. ctRPk8
A0A8S5SIW1_unrelaxed_rank_001_alphafold2_ptm_model_1_seed_000.pdb	2827968	species	Siphoviridae sp. ctvhu9	d_Viruses;-_Duplodnaviria;k_Heunggongvirae;p_Uroviricota;c_Caudoviricetes;-_unclassified Caudoviricetes;s_Siphoviridae sp. ctvhu9
A0A8S5SIW7_unrelaxed_rank_001_alphafold2_ptm_model_1_seed_000.pdb	2827968	species	Siphoviridae sp. ctvhu9	d_Viruses;-_Duplodnaviria;k_Heunggongvirae;p_Uroviricota;c_Caudoviricetes;-_unclassified Caudoviricetes;s_Siphoviridae sp. ctvhu9
A0A8S5SIW9_unrelaxed_rank_001_alphafold2_ptm_model_3_seed_000.pdb	2827652	species	Myoviridae sp. ct04y17	d_Viruses;-_Duplodnaviria;k_Heunggongvirae;p_Uroviricota;c_Caudoviricetes;-_unclassified Caudoviricetes;s_Myoviridae sp. ct04y17
A0A8S5SIX0_unrelaxed_rank_001_alphafold2_ptm_model_1_seed_000.pdb	2827715	species	Myoviridae sp. ctuIn11	d_Viruses;-_Duplodnaviria;k_Heunggongvirae;p_Uroviricota;c_Caudoviricetes;-_unclassified Caudoviricetes;s_Myoviridae sp. ctuIn11
A0A8S5SIX3_unrelaxed_rank_001_alphafold2_ptm_model_3_seed_000.pdb	2828010	species	Phage sp. ctqZP6	d_Viruses;-_unclassified bacterial viruses;s_Phage sp. ctqZP6
A0A8S5SIX4_unrelaxed_rank_001_alphafold2_ptm_model_2_seed_000.pdb	2827968	species	Siphoviridae sp. ctvhu9	d_Viruses;-_Duplodnaviria;k_Heunggongvirae;p_Uroviricota;c_Caudoviricetes;-_unclassified Caudoviricetes;s_Siphoviridae sp. ctvhu9
A0A8S5SX28_unrelaxed_rank_001_alphafold2_ptm_model_1_seed_000.pdb	2827680	species	Myoviridae sp. ctLYp5	d_Viruses;-_Duplodnaviria;k_Heunggongvirae;p_Uroviricota;c_Caudoviricetes;-_unclassified Caudoviricetes;s_Myoviridae sp. ctLYp5
A0A8S5SX29_unrelaxed_rank_001_alphafold2_ptm_model_2_seed_000.pdb	2827812	species	Siphoviridae sp. ctDOT22	d_Viruses;-_Duplodnaviria;k_Heunggongvirae;p_Uroviricota;c_Caudoviricetes;-_unclassified Caudoviricetes;s_Siphoviridae sp. ctDOT22
A0A8S5SX32_unrelaxed_rank_001_alphafold2_ptm_model_3_seed_000.pdb	2827689	species	Myoviridae sp. ctVeR24	d_Viruses;-_Duplodnaviria;k_Heunggongvirae;p_Uroviricota;c_Caudoviricetes;-_unclassified Caudoviricetes;s_Myoviridae sp. ctVeR24
A0A8S5SX34_unrelaxed_rank_001_alphafold2_ptm_model_1_seed_000.pdb	2827891	species	Siphoviridae sp. ctZHD14	d_Viruses;-_Duplodnaviria;k_Heunggongvirae;p_Uroviricota;c_Caudoviricetes;-_unclassified Caudoviricetes;s_Siphoviridae sp. ctZHD14
A0A8S5SX38_unrelaxed_rank_001_alphafold2_ptm_model_1_seed_000.pdb	2827680	species	Myoviridae sp. ctLYp5	d_Viruses;-_Duplodnaviria;k_Heunggongvirae;p_Uroviricota;c_Caudoviricetes;-_unclassified Caudoviricetes;s_Myoviridae sp. ctLYp5
A0A8S5SX41_unrelaxed_rank_001_alphafold2_ptm_model_1_seed_000.pdb	2827649	species	Microviridae sp. ctoGr7	d_Viruses;-_Monodnaviria;k_Sangervirae;p_Phixviricota;c_Malgrandaviricetes;o_Petitvirales;f_Microviridae;-_unclassified Microviridae;s_Microviridae sp. ctoGr7
A0A8S5SX42_unrelaxed_rank_001_alphafold2_ptm_model_2_seed_000.pdb	2827689	species	Myoviridae sp. ctVeR24	d_Viruses;-_Duplodnaviria;k_Heunggongvirae;p_Uroviricota;c_Caudoviricetes;-_unclassified Caudoviricetes;s_Myoviridae sp. ctVeR24
A0A8S5SX43_unrelaxed_rank_001_alphafold2_ptm_model_3_seed_000.pdb	2827680	species	Myoviridae sp. ctLYp5	d_Viruses;-_Duplodnaviria;k_Heunggongvirae;p_Uroviricota;c_Caudoviricetes;-_unclassified Caudoviricetes;s_Myoviridae sp. ctLYp5
A0A8S5SX44_unrelaxed_rank_001_alphafold2_ptm_model_3_seed_000.pdb	2827805	species	Siphoviridae sp. ctBtT10	d_Viruses;-_Duplodnaviria;k_Heunggongvirae;p_Uroviricota;c_Caudoviricetes;-_unclassified Caudoviricetes;s_Siphoviridae sp. ctBtT10
A0A8S5SX45_unrelaxed_rank_001_alphafold2_ptm_model_3_seed_000.pdb	2827649	species	Microviridae sp. ctoGr7	d_Viruses;-_Monodnaviria;k_Sangervirae;p_Phixviricota;c_Malgrandaviricetes;o_Petitvirales;f_Microviridae;-_unclassified Microviridae;s_Microviridae sp. ctoGr7
A0A8T9KQD3_unrelaxed_rank_001_alphafold2_ptm_model_4_seed_000.pdb	2808997	species	Botourmiaviridae sp.	d_Viruses;-_Riboviria;k_Orthornavirae;p_Lenarviricota;c_Miaviricetes;o_Ourlivirales;f_Botourmiaviridae;-_unclassified Botourmiaviridae;s_Botourmiaviridae sp.
A0A8T9TBC5_unrelaxed_rank_001_alphafold2_ptm_model_3_seed_000.pdb	2933969	species	Aratus pisonii nudivirus	d_Viruses;c_Naldaviricetes;o_Lefavirales;f_Nudiviridae;-_unclassified Nudiviridae;s_Aratus pisonii nudivirus
A0A8T9TBD2_unrelaxed_rank_001_alphafold2_ptm_model_3_seed_000.pdb	2933969	species	Aratus pisonii nudivirus	d_Viruses;c_Naldaviricetes;o_Lefavirales;f_Nudiviridae;-_unclassified Nudiviridae;s_Aratus pisonii nudivirus
A0A8T9TBE1_unrelaxed_rank_001_alphafold2_ptm_model_1_seed_000.pdb	2933969	species	Aratus pisonii nudivirus	d_Viruses;c_Naldaviricetes;o_Lefavirales;f_Nudiviridae;-_unclassified Nudiviridae;s_Aratus pisonii nudivirus
A0A8T9TBG2_unrelaxed_rank_001_alphafold2_ptm_model_3_seed_000.pdb	2933969	species	Aratus pisonii nudivirus	d_Viruses;c_Naldaviricetes;o_Lefavirales;f_Nudiviridae;-_unclassified Nudiviridae;s_Aratus pisonii nudivirus
A0A8T9TBG9_unrelaxed_rank_001_alphafold2_ptm_model_3_seed_000.pdb	2933969	species	Aratus pisonii nudivirus	d_Viruses;c_Naldaviricetes;o_Lefavirales;f_Nudiviridae;-_unclassified Nudiviridae;s_Aratus pisonii nudivirus
A0A8T9TBH8_unrelaxed_rank_001_alphafold2_ptm_model_5_seed_000.pdb	2933969	species	Aratus pisonii nudivirus	d_Viruses;c_Naldaviricetes;o_Lefavirales;f_Nudiviridae;-_unclassified Nudiviridae;s_Aratus pisonii nudivirus
A0A8T9TCQ2_unrelaxed_rank_001_alphafold2_ptm_model_2_seed_000.pdb	2933969	species	Aratus pisonii nudivirus	d_Viruses;c_Naldaviricetes;o_Lefavirales;f_Nudiviridae;-_unclassified Nudiviridae;s_Aratus pisonii nudivirus
A0A8T9TCR2_unrelaxed_rank_001_alphafold2_ptm_model_2_seed_000.pdb	2933969	species	Aratus pisonii nudivirus	d_Viruses;c_Naldaviricetes;o_Lefavirales;f_Nudiviridae;-_unclassified Nudiviridae;s_Aratus pisonii nudivirus
A0A8T9TCR3_unrelaxed_rank_001_alphafold2_ptm_model_1_seed_000.pdb	2933969	species	Aratus pisonii nudivirus	d_Viruses;c_Naldaviricetes;o_Lefavirales;f_Nudiviridae;-_unclassified Nudiviridae;s_Aratus pisonii nudivirus
A0A9E7E727_unrelaxed_rank_001_alphafold2_ptm_model_1_seed_000.pdb	2943834	species	Serratia phage vB_SmaM-Kashira	d_Viruses;-_Duplodnaviria;k_Heunggongvirae;p_Uroviricota;c_Caudoviricetes;-_Vequintavirinae;-_unclassified Vequintavirinae;s_Serratia phage vB_SmaM-Kashira
A0A9E7E730_unrelaxed_rank_001_alphafold2_ptm_model_3_seed_000.pdb	2943834	species	Serratia phage vB_SmaM-Kashira	d_Viruses;-_Duplodnaviria;k_Heunggongvirae;p_Uroviricota;c_Caudoviricetes;-_Vequintavirinae;-_unclassified Vequintavirinae;s_Serratia phage vB_SmaM-Kashira
A0A9E7E759_unrelaxed_rank_001_alphafold2_ptm_model_1_seed_000.pdb	2943834	species	Serratia phage vB_SmaM-Kashira	d_Viruses;-_Duplodnaviria;k_Heunggongvirae;p_Uroviricota;c_Caudoviricetes;-_Vequintavirinae;-_unclassified Vequintavirinae;s_Serratia phage vB_SmaM-Kashira
A0A9E7E773_unrelaxed_rank_001_alphafold2_ptm_model_3_seed_000.pdb	2943834	species	Serratia phage vB_SmaM-Kashira	d_Viruses;-_Duplodnaviria;k_Heunggongvirae;p_Uroviricota;c_Caudoviricetes;-_Vequintavirinae;-_unclassified Vequintavirinae;s_Serratia phage vB_SmaM-Kashira
A0A9E7E792_unrelaxed_rank_001_alphafold2_ptm_model_1_seed_000.pdb	2943834	species	Serratia phage vB_SmaM-Kashira	d_Viruses;-_Duplodnaviria;k_Heunggongvirae;p_Uroviricota;c_Caudoviricetes;-_Vequintavirinae;-_unclassified Vequintavirinae;s_Serratia phage vB_SmaM-Kashira
A0A9E7E7A0_unrelaxed_rank_001_alphafold2_ptm_model_1_seed_000.pdb	2943834	species	Serratia phage vB_SmaM-Kashira	d_Viruses;-_Duplodnaviria;k_Heunggongvirae;p_Uroviricota;c_Caudoviricetes;-_Vequintavirinae;-_unclassified Vequintavirinae;s_Serratia phage vB_SmaM-Kashira
A0A9E7E7B9_unrelaxed_rank_001_alphafold2_ptm_model_1_seed_000.pdb	2943834	species	Serratia phage vB_SmaM-Kashira	d_Viruses;-_Duplodnaviria;k_Heunggongvirae;p_Uroviricota;c_Caudoviricetes;-_Vequintavirinae;-_unclassified Vequintavirinae;s_Serratia phage vB_SmaM-Kashira
A0A9E7E7C0_unrelaxed_rank_001_alphafold2_ptm_model_3_seed_000.pdb	2943834	species	Serratia phage vB_SmaM-Kashira	d_Viruses;-_Duplodnaviria;k_Heunggongvirae;p_Uroviricota;c_Caudoviricetes;-_Vequintavirinae;-_unclassified Vequintavirinae;s_Serratia phage vB_SmaM-Kashira
A0A9E7E7C5_unrelaxed_rank_001_alphafold2_ptm_model_2_seed_000.pdb	2943834	species	Serratia phage vB_SmaM-Kashira	d_Viruses;-_Duplodnaviria;k_Heunggongvirae;p_Uroviricota;c_Caudoviricetes;-_Vequintavirinae;-_unclassified Vequintavirinae;s_Serratia phage vB_SmaM-Kashira
A0A9E7E7H8_unrelaxed_rank_001_alphafold2_ptm_model_2_seed_000.pdb	2943834	species	Serratia phage vB_SmaM-Kashira	d_Viruses;-_Duplodnaviria;k_Heunggongvirae;p_Uroviricota;c_Caudoviricetes;-_Vequintavirinae;-_unclassified Vequintavirinae;s_Serratia phage vB_SmaM-Kashira
A0A9E8S459_unrelaxed_rank_001_alphafold2_ptm_model_3_seed_000.pdb	2927248	species	Gordonia phage LittleMunchkin	d_Viruses;-_Duplodnaviria;k_Heunggongvirae;p_Uroviricota;c_Caudoviricetes;g_Sourvirus;-_unclassified Sourvirus;s_Gordonia phage LittleMunchkin
A0A9E8S472_unrelaxed_rank_001_alphafold2_ptm_model_1_seed_000.pdb	2995279	species	Lysinibacillus phage vB_LfM_LysYB2	d_Viruses;-_Duplodnaviria;k_Heunggongvirae;p_Uroviricota;c_Caudoviricetes;f_Herelleviridae;-_Spounavirinae;-_unclassified Spounavirinae;s_Lysinibacillus phage vB_LfM_LysYB2
A0A9E8S476_unrelaxed_rank_001_alphafold2_ptm_model_2_seed_000.pdb	2995279	species	Lysinibacillus phage vB_LfM_LysYB2	d_Viruses;-_Duplodnaviria;k_Heunggongvirae;p_Uroviricota;c_Caudoviricetes;f_Herelleviridae;-_Spounavirinae;-_unclassified Spounavirinae;s_Lysinibacillus phage vB_LfM_LysYB2
A0A9E8S480_unrelaxed_rank_001_alphafold2_ptm_model_3_seed_000.pdb	2995279	species	Lysinibacillus phage vB_LfM_LysYB2	d_Viruses;-_Duplodnaviria;k_Heunggongvirae;p_Uroviricota;c_Caudoviricetes;f_Herelleviridae;-_Spounavirinae;-_unclassified Spounavirinae;s_Lysinibacillus phage vB_LfM_LysYB2
A0A9E8S484_unrelaxed_rank_001_alphafold2_ptm_model_3_seed_000.pdb	2995279	species	Lysinibacillus phage vB_LfM_LysYB2	d_Viruses;-_Duplodnaviria;k_Heunggongvirae;p_Uroviricota;c_Caudoviricetes;f_Herelleviridae;-_Spounavirinae;-_unclassified Spounavirinae;s_Lysinibacillus phage vB_LfM_LysYB2
A0A9E8S496_unrelaxed_rank_001_alphafold2_ptm_model_2_seed_000.pdb	2995279	species	Lysinibacillus phage vB_LfM_LysYB2	d_Viruses;-_Duplodnaviria;k_Heunggongvirae;p_Uroviricota;c_Caudoviricetes;f_Herelleviridae;-_Spounavirinae;-_unclassified Spounavirinae;s_Lysinibacillus phage vB_LfM_LysYB2
A0A9E8S4B5_unrelaxed_rank_001_alphafold2_ptm_model_1_seed_000.pdb	2995279	species	Lysinibacillus phage vB_LfM_LysYB2	d_Viruses;-_Duplodnaviria;k_Heunggongvirae;p_Uroviricota;c_Caudoviricetes;f_Herelleviridae;-_Spounavirinae;-_unclassified Spounavirinae;s_Lysinibacillus phage vB_LfM_LysYB2
A0A9E8S4B9_unrelaxed_rank_001_alphafold2_ptm_model_3_seed_000.pdb	2995279	species	Lysinibacillus phage vB_LfM_LysYB2	d_Viruses;-_Duplodnaviria;k_Heunggongvirae;p_Uroviricota;c_Caudoviricetes;f_Herelleviridae;-_Spounavirinae;-_unclassified Spounavirinae;s_Lysinibacillus phage vB_LfM_LysYB2
A0A9E8S4C7_unrelaxed_rank_001_alphafold2_ptm_model_3_seed_000.pdb	2995279	species	Lysinibacillus phage vB_LfM_LysYB2	d_Viruses;-_Duplodnaviria;k_Heunggongvirae;p_Uroviricota;c_Caudoviricetes;f_Herelleviridae;-_Spounavirinae;-_unclassified Spounavirinae;s_Lysinibacillus phage vB_LfM_LysYB2
A0A9E8S4E0_unrelaxed_rank_001_alphafold2_ptm_model_3_seed_000.pdb	2995279	species	Lysinibacillus phage vB_LfM_LysYB2	d_Viruses;-_Duplodnaviria;k_Heunggongvirae;p_Uroviricota;c_Caudoviricetes;f_Herelleviridae;-_Spounavirinae;-_unclassified Spounavirinae;s_Lysinibacillus phage vB_LfM_LysYB2
A0AUJ5_1_unrelaxed_rank_001_alphafold2_ptm_model_3_seed_000.pdb	686949	no rank	Blackberry virus Y USA/C3ARK	d_Viruses;-_Riboviria;k_Orthornavirae;p_Pisuviricota;c_Stelpaviricetes;o_Patatavirales;f_Potyviridae;g_Brambyvirus;s_Blackberry virus Y;-_Blackberry virus Y USA/C3ARK
A0AUJ5_2_unrelaxed_rank_001_alphafold2_ptm_model_3_seed_000.pdb	686949	no rank	Blackberry virus Y USA/C3ARK	d_Viruses;-_Riboviria;k_Orthornavirae;p_Pisuviricota;c_Stelpaviricetes;o_Patatavirales;f_Potyviridae;g_Brambyvirus;s_Blackberry virus Y;-_Blackberry virus Y USA/C3ARK
A0AUJ5_3_unrelaxed_rank_001_alphafold2_ptm_model_3_seed_000.pdb	686949	no rank	Blackberry virus Y USA/C3ARK	d_Viruses;-_Riboviria;k_Orthornavirae;p_Pisuviricota;c_Stelpaviricetes;o_Patatavirales;f_Potyviridae;g_Brambyvirus;s_Blackberry virus Y;-_Blackberry virus Y USA/C3ARK
A0EPK7_unrelaxed_rank_001_alphafold2_ptm_model_2_seed_000.pdb	10568	serotype	Micromys minutus papillomavirus 1	d_Viruses;-_Monodnaviria;k_Shotokuvirae;p_Cossaviricota;c_Papovaviricetes;o_Zurhausenvirales;f_Papillomaviridae;-_Firstpapillomavirinae;g_Pipapillomavirus;s_Pipapillomavirus 2;-_Micromys minutus papillomavirus 1
A0ERM2_unrelaxed_rank_001_alphafold2_ptm_model_3_seed_000.pdb	10245	species	Vaccinia virus	d_Viruses;-_Varidnaviria;k_Bamfordvirae;p_Nucleocytoviricota;c_Pokkesviricetes;o_Chitovirales;f_Poxviridae;-_Chordopoxvirinae;g_Orthopoxvirus;s_Vaccinia virus
A0ERM4_unrelaxed_rank_001_alphafold2_ptm_model_3_seed_000.pdb	10245	species	Vaccinia virus	d_Viruses;-_Varidnaviria;k_Bamfordvirae;p_Nucleocytoviricota;c_Pokkesviricetes;o_Chitovirales;f_Poxviridae;-_Chordopoxvirinae;g_Orthopoxvirus;s_Vaccinia virus
A0ESE1_unrelaxed_rank_001_alphafold2_ptm_model_3_seed_000.pdb	28875	species	Rotavirus A	d_Viruses;-_Riboviria;k_Orthornavirae;p_Duplornaviricota;c_Resentoviricetes;o_Reovirales;f_Sedoreoviridae;g_Rotavirus;s_Rotavirus A
A0EYR6_unrelaxed_rank_001_alphafold2_ptm_model_3_seed_000.pdb	59376	no rank	Ectropis obliqua nucleopolyhedrovirus	d_Viruses;c_Naldaviricetes;o_Lefavirales;f_Baculoviridae;g_Alphabaculovirus;s_Alphabaculovirus ecobliquae;-_Ectropis obliqua nucleopolyhedrovirus
A0EYR8_unrelaxed_rank_001_alphafold2_ptm_model_5_seed_000.pdb	59376	no rank	Ectropis obliqua nucleopolyhedrovirus	d_Viruses;c_Naldaviricetes;o_Lefavirales;f_Baculoviridae;g_Alphabaculovirus;s_Alphabaculovirus ecobliquae;-_Ectropis obliqua nucleopolyhedrovirus
A0EYR9_unrelaxed_rank_001_alphafold2_ptm_model_5_seed_000.pdb	59376	no rank	Ectropis obliqua nucleopolyhedrovirus	d_Viruses;c_Naldaviricetes;o_Lefavirales;f_Baculoviridae;g_Alphabaculovirus;s_Alphabaculovirus ecobliquae;-_Ectropis obliqua nucleopolyhedrovirus
C4MZ02_unrelaxed_rank_001_alphafold2_ptm_model_3_seed_000.pdb	576789	no rank	Escherichia phage JSE	d_Viruses;-_Duplodnaviria;k_Heunggongvirae;p_Uroviricota;c_Caudoviricetes;f_Straboviridae;g_Krischvirus;s_Krischvirus jse;-_Escherichia phage JSE
C4MZ10_unrelaxed_rank_001_alphafold2_ptm_model_3_seed_000.pdb	576789	no rank	Escherichia phage JSE	d_Viruses;-_Duplodnaviria;k_Heunggongvirae;p_Uroviricota;c_Caudoviricetes;f_Straboviridae;g_Krischvirus;s_Krischvirus jse;-_Escherichia phage JSE
C4MZ17_unrelaxed_rank_001_alphafold2_ptm_model_2_seed_000.pdb	576789	no rank	Escherichia phage JSE	d_Viruses;-_Duplodnaviria;k_Heunggongvirae;p_Uroviricota;c_Caudoviricetes;f_Straboviridae;g_Krischvirus;s_Krischvirus jse;-_Escherichia phage JSE
C4MZ20_unrelaxed_rank_001_alphafold2_ptm_model_1_seed_000.pdb	576789	no rank	Escherichia phage JSE	d_Viruses;-_Duplodnaviria;k_Heunggongvirae;p_Uroviricota;c_Caudoviricetes;f_Straboviridae;g_Krischvirus;s_Krischvirus jse;-_Escherichia phage JSE
C4MZ26_unrelaxed_rank_001_alphafold2_ptm_model_1_seed_000.pdb	576789	no rank	Escherichia phage JSE	d_Viruses;-_Duplodnaviria;k_Heunggongvirae;p_Uroviricota;c_Caudoviricetes;f_Straboviridae;g_Krischvirus;s_Krischvirus jse;-_Escherichia phage JSE
C4MZ30_unrelaxed_rank_001_alphafold2_ptm_model_3_seed_000.pdb	576789	no rank	Escherichia phage JSE	d_Viruses;-_Duplodnaviria;k_Heunggongvirae;p_Uroviricota;c_Caudoviricetes;f_Straboviridae;g_Krischvirus;s_Krischvirus jse;-_Escherichia phage JSE
C4MZ33_unrelaxed_rank_001_alphafold2_ptm_model_1_seed_000.pdb	576789	no rank	Escherichia phage JSE	d_Viruses;-_Duplodnaviria;k_Heunggongvirae;p_Uroviricota;c_Caudoviricetes;f_Straboviridae;g_Krischvirus;s_Krischvirus jse;-_Escherichia phage JSE
C4MZ44_unrelaxed_rank_001_alphafold2_ptm_model_2_seed_000.pdb	576789	no rank	Escherichia phage JSE	d_Viruses;-_Duplodnaviria;k_Heunggongvirae;p_Uroviricota;c_Caudoviricetes;f_Straboviridae;g_Krischvirus;s_Krischvirus jse;-_Escherichia phage JSE
C4MZ61_unrelaxed_rank_001_alphafold2_ptm_model_1_seed_000.pdb	576789	no rank	Escherichia phage JSE	d_Viruses;-_Duplodnaviria;k_Heunggongvirae;p_Uroviricota;c_Caudoviricetes;f_Straboviridae;g_Krischvirus;s_Krischvirus jse;-_Escherichia phage JSE
C4MZ77_unrelaxed_rank_001_alphafold2_ptm_model_1_seed_000.pdb	576789	no rank	Escherichia phage JSE	d_Viruses;-_Duplodnaviria;k_Heunggongvirae;p_Uroviricota;c_Caudoviricetes;f_Straboviridae;g_Krischvirus;s_Krischvirus jse;-_Escherichia phage JSE
C4NT23_unrelaxed_rank_001_alphafold2_ptm_model_3_seed_000.pdb	490912	no rank	Silicibacter phage DSS3phi2	d_Viruses;-_Duplodnaviria;k_Heunggongvirae;p_Uroviricota;c_Caudoviricetes;f_Schitoviridae;-_Rhodovirinae;g_Aorunvirus;s_Aorunvirus V12;-_Silicibacter phage DSS3phi2
C4NT27_unrelaxed_rank_001_alphafold2_ptm_model_1_seed_000.pdb	490912	no rank	Silicibacter phage DSS3phi2	d_Viruses;-_Duplodnaviria;k_Heunggongvirae;p_Uroviricota;c_Caudoviricetes;f_Schitoviridae;-_Rhodovirinae;g_Aorunvirus;s_Aorunvirus V12;-_Silicibacter phage DSS3phi2
C4NT30_unrelaxed_rank_001_alphafold2_ptm_model_1_seed_000.pdb	490912	no rank	Silicibacter phage DSS3phi2	d_Viruses;-_Duplodnaviria;k_Heunggongvirae;p_Uroviricota;c_Caudoviricetes;f_Schitoviridae;-_Rhodovirinae;g_Aorunvirus;s_Aorunvirus V12;-_Silicibacter phage DSS3phi2
C4NT37_unrelaxed_rank_001_alphafold2_ptm_model_1_seed_000.pdb	490912	no rank	Silicibacter phage DSS3phi2	d_Viruses;-_Duplodnaviria;k_Heunggongvirae;p_Uroviricota;c_Caudoviricetes;f_Schitoviridae;-_Rhodovirinae;g_Aorunvirus;s_Aorunvirus V12;-_Silicibacter phage DSS3phi2
C4NT38_unrelaxed_rank_001_alphafold2_ptm_model_1_seed_000.pdb	490912	no rank	Silicibacter phage DSS3phi2	d_Viruses;-_Duplodnaviria;k_Heunggongvirae;p_Uroviricota;c_Caudoviricetes;f_Schitoviridae;-_Rhodovirinae;g_Aorunvirus;s_Aorunvirus V12;-_Silicibacter phage DSS3phi2
C4NT40_unrelaxed_rank_001_alphafold2_ptm_model_3_seed_000.pdb	490912	no rank	Silicibacter phage DSS3phi2	d_Viruses;-_Duplodnaviria;k_Heunggongvirae;p_Uroviricota;c_Caudoviricetes;f_Schitoviridae;-_Rhodovirinae;g_Aorunvirus;s_Aorunvirus V12;-_Silicibacter phage DSS3phi2
C4NT55_unrelaxed_rank_001_alphafold2_ptm_model_1_seed_000.pdb	490912	no rank	Silicibacter phage DSS3phi2	d_Viruses;-_Duplodnaviria;k_Heunggongvirae;p_Uroviricota;c_Caudoviricetes;f_Schitoviridae;-_Rhodovirinae;g_Aorunvirus;s_Aorunvirus V12;-_Silicibacter phage DSS3phi2
C4NT60_unrelaxed_rank_001_alphafold2_ptm_model_1_seed_000.pdb	490912	no rank	Silicibacter phage DSS3phi2	d_Viruses;-_Duplodnaviria;k_Heunggongvirae;p_Uroviricota;c_Caudoviricetes;f_Schitoviridae;-_Rhodovirinae;g_Aorunvirus;s_Aorunvirus V12;-_Silicibacter phage DSS3phi2
C4NT70_unrelaxed_rank_001_alphafold2_ptm_model_1_seed_000.pdb	490912	no rank	Silicibacter phage DSS3phi2	d_Viruses;-_Duplodnaviria;k_Heunggongvirae;p_Uroviricota;c_Caudoviricetes;f_Schitoviridae;-_Rhodovirinae;g_Aorunvirus;s_Aorunvirus V12;-_Silicibacter phage DSS3phi2
C4NT85_unrelaxed_rank_001_alphafold2_ptm_model_1_seed_000.pdb	490913	no rank	Sulfitobacter phage EE36phi1	d_Viruses;-_Duplodnaviria;k_Heunggongvirae;p_Uroviricota;c_Caudoviricetes;f_Schitoviridae;-_Rhodovirinae;g_Aorunvirus;s_Aorunvirus EE36phi1;-_Sulfitobacter phage EE36phi1
C4PKG8_unrelaxed_rank_001_alphafold2_ptm_model_2_seed_000.pdb	10320	no rank	bovine alphaherpesvirus 1	d_Viruses;-_Duplodnaviria;k_Heunggongvirae;p_Peploviricota;c_Herviviricetes;o_Herpesvirales;f_Orthoherpesviridae;-_Alphaherpesvirinae;g_Varicellovirus;s_Varicellovirus bovinealpha1;-_bovine alphaherpesvirus 1
C4PUB9_unrelaxed_rank_001_alphafold2_ptm_model_3_seed_000.pdb	11901	species	Bovine leukemia virus	d_Viruses;-_Riboviria;k_Pararnavirae;p_Artverviricota;c_Revtraviricetes;o_Ortervirales;f_Retroviridae;-_Orthoretrovirinae;g_Deltaretrovirus;s_Bovine leukemia virus
C4RA91_unrelaxed_rank_001_alphafold2_ptm_model_3_seed_000.pdb	35350	species	Foveavirus mali	d_Viruses;-_Riboviria;k_Orthornavirae;p_Kitrinoviricota;c_Alsuviricetes;o_Tymovirales;f_Betaflexiviridae;-_Quinvirinae;g_Foveavirus;s_Foveavirus mali
C4T8W7_unrelaxed_rank_001_alphafold2_ptm_model_1_seed_000.pdb	1980924	no rank	Ralstonia phage phiRSL1	d_Viruses;-_Duplodnaviria;k_Heunggongvirae;p_Uroviricota;c_Caudoviricetes;g_Mieseafarmvirus;s_Mieseafarmvirus RSL1;-_Ralstonia phage phiRSL1
C4T8W8_unrelaxed_rank_001_alphafold2_ptm_model_1_seed_000.pdb	1980924	no rank	Ralstonia phage phiRSL1	d_Viruses;-_Duplodnaviria;k_Heunggongvirae;p_Uroviricota;c_Caudoviricetes;g_Mieseafarmvirus;s_Mieseafarmvirus RSL1;-_Ralstonia phage phiRSL1
C4T8W9_unrelaxed_rank_001_alphafold2_ptm_model_2_seed_000.pdb	1980924	no rank	Ralstonia phage phiRSL1	d_Viruses;-_Duplodnaviria;k_Heunggongvirae;p_Uroviricota;c_Caudoviricetes;g_Mieseafarmvirus;s_Mieseafarmvirus RSL1;-_Ralstonia phage phiRSL1
C4T8X1_unrelaxed_rank_001_alphafold2_ptm_model_1_seed_000.pdb	1980924	no rank	Ralstonia phage phiRSL1	d_Viruses;-_Duplodnaviria;k_Heunggongvirae;p_Uroviricota;c_Caudoviricetes;g_Mieseafarmvirus;s_Mieseafarmvirus RSL1;-_Ralstonia phage phiRSL1
C4T8X2_unrelaxed_rank_001_alphafold2_ptm_model_2_seed_000.pdb	1980924	no rank	Ralstonia phage phiRSL1	d_Viruses;-_Duplodnaviria;k_Heunggongvirae;p_Uroviricota;c_Caudoviricetes;g_Mieseafarmvirus;s_Mieseafarmvirus RSL1;-_Ralstonia phage phiRSL1
C4T8X3_unrelaxed_rank_001_alphafold2_ptm_model_1_seed_000.pdb	1980924	no rank	Ralstonia phage phiRSL1	d_Viruses;-_Duplodnaviria;k_Heunggongvirae;p_Uroviricota;c_Caudoviricetes;g_Mieseafarmvirus;s_Mieseafarmvirus RSL1;-_Ralstonia phage phiRSL1
C4T8X4_unrelaxed_rank_001_alphafold2_ptm_model_2_seed_000.pdb	1980924	no rank	Ralstonia phage phiRSL1	d_Viruses;-_Duplodnaviria;k_Heunggongvirae;p_Uroviricota;c_Caudoviricetes;g_Mieseafarmvirus;s_Mieseafarmvirus RSL1;-_Ralstonia phage phiRSL1
I6XC22_unrelaxed_rank_001_alphafold2_ptm_model_3_seed_000.pdb	1204514	no rank	Vibrio phage phi-pp2	d_Viruses;-_Duplodnaviria;k_Heunggongvirae;p_Uroviricota;c_Caudoviricetes;f_Straboviridae;g_Schizotequatrovirus;s_Schizotequatrovirus KVP40;-_Vibrio phage phi-pp2
I6XC31_unrelaxed_rank_001_alphafold2_ptm_model_3_seed_000.pdb	1204514	no rank	Vibrio phage phi-pp2	d_Viruses;-_Duplodnaviria;k_Heunggongvirae;p_Uroviricota;c_Caudoviricetes;f_Straboviridae;g_Schizotequatrovirus;s_Schizotequatrovirus KVP40;-_Vibrio phage phi-pp2
I6XC81_unrelaxed_rank_001_alphafold2_ptm_model_1_seed_000.pdb	1204514	no rank	Vibrio phage phi-pp2	d_Viruses;-_Duplodnaviria;k_Heunggongvirae;p_Uroviricota;c_Caudoviricetes;f_Straboviridae;g_Schizotequatrovirus;s_Schizotequatrovirus KVP40;-_Vibrio phage phi-pp2
I6XCA4_unrelaxed_rank_001_alphafold2_ptm_model_1_seed_000.pdb	1204514	no rank	Vibrio phage phi-pp2	d_Viruses;-_Duplodnaviria;k_Heunggongvirae;p_Uroviricota;c_Caudoviricetes;f_Straboviridae;g_Schizotequatrovirus;s_Schizotequatrovirus KVP40;-_Vibrio phage phi-pp2
I6XCC0_unrelaxed_rank_001_alphafold2_ptm_model_1_seed_000.pdb	1204514	no rank	Vibrio phage phi-pp2	d_Viruses;-_Duplodnaviria;k_Heunggongvirae;p_Uroviricota;c_Caudoviricetes;f_Straboviridae;g_Schizotequatrovirus;s_Schizotequatrovirus KVP40;-_Vibrio phage phi-pp2
I6XCF1_unrelaxed_rank_001_alphafold2_ptm_model_2_seed_000.pdb	1204514	no rank	Vibrio phage phi-pp2	d_Viruses;-_Duplodnaviria;k_Heunggongvirae;p_Uroviricota;c_Caudoviricetes;f_Straboviridae;g_Schizotequatrovirus;s_Schizotequatrovirus KVP40;-_Vibrio phage phi-pp2
I6XCQ0_unrelaxed_rank_001_alphafold2_ptm_model_2_seed_000.pdb	1204514	no rank	Vibrio phage phi-pp2	d_Viruses;-_Duplodnaviria;k_Heunggongvirae;p_Uroviricota;c_Caudoviricetes;f_Straboviridae;g_Schizotequatrovirus;s_Schizotequatrovirus KVP40;-_Vibrio phage phi-pp2
I6XD22_unrelaxed_rank_001_alphafold2_ptm_model_1_seed_000.pdb	2927982	no rank	Mycobacterium phage MacnCheese	d_Viruses;-_Duplodnaviria;k_Heunggongvirae;p_Uroviricota;c_Caudoviricetes;-_Weiservirinae;g_Keshuvirus;s_Keshuvirus macncheese;-_Mycobacterium phage MacnCheese
I6XD76_unrelaxed_rank_001_alphafold2_ptm_model_1_seed_000.pdb	2927982	no rank	Mycobacterium phage MacnCheese	d_Viruses;-_Duplodnaviria;k_Heunggongvirae;p_Uroviricota;c_Caudoviricetes;-_Weiservirinae;g_Keshuvirus;s_Keshuvirus macncheese;-_Mycobacterium phage MacnCheese
I6XGB0_unrelaxed_rank_001_alphafold2_ptm_model_5_seed_000.pdb	1195073	species	Lessievirus bcepmigl	d_Viruses;-_Duplodnaviria;k_Heunggongvirae;p_Uroviricota;c_Caudoviricetes;g_Lessievirus;s_Lessievirus bcepmigl
M4SP66_unrelaxed_rank_001_alphafold2_ptm_model_2_seed_000.pdb	754073	no rank	Vibrio phage VBP47	d_Viruses;-_Duplodnaviria;k_Heunggongvirae;p_Uroviricota;c_Caudoviricetes;f_Schitoviridae;-_Fuhrmanvirinae;g_Stoningtonvirus;s_Stoningtonvirus VBP47;-_Vibrio phage VBP47
M4SP77_unrelaxed_rank_001_alphafold2_ptm_model_1_seed_000.pdb	754073	no rank	Vibrio phage VBP47	d_Viruses;-_Duplodnaviria;k_Heunggongvirae;p_Uroviricota;c_Caudoviricetes;f_Schitoviridae;-_Fuhrmanvirinae;g_Stoningtonvirus;s_Stoningtonvirus VBP47;-_Vibrio phage VBP47
M4SP83_unrelaxed_rank_001_alphafold2_ptm_model_3_seed_000.pdb	754073	no rank	Vibrio phage VBP47	d_Viruses;-_Duplodnaviria;k_Heunggongvirae;p_Uroviricota;c_Caudoviricetes;f_Schitoviridae;-_Fuhrmanvirinae;g_Stoningtonvirus;s_Stoningtonvirus VBP47;-_Vibrio phage VBP47
M4SP88_unrelaxed_rank_001_alphafold2_ptm_model_3_seed_000.pdb	754073	no rank	Vibrio phage VBP47	d_Viruses;-_Duplodnaviria;k_Heunggongvirae;p_Uroviricota;c_Caudoviricetes;f_Schitoviridae;-_Fuhrmanvirinae;g_Stoningtonvirus;s_Stoningtonvirus VBP47;-_Vibrio phage VBP47
M4SP93_unrelaxed_rank_001_alphafold2_ptm_model_2_seed_000.pdb	754073	no rank	Vibrio phage VBP47	d_Viruses;-_Duplodnaviria;k_Heunggongvirae;p_Uroviricota;c_Caudoviricetes;f_Schitoviridae;-_Fuhrmanvirinae;g_Stoningtonvirus;s_Stoningtonvirus VBP47;-_Vibrio phage VBP47
M4SP98_unrelaxed_rank_001_alphafold2_ptm_model_3_seed_000.pdb	754073	no rank	Vibrio phage VBP47	d_Viruses;-_Duplodnaviria;k_Heunggongvirae;p_Uroviricota;c_Caudoviricetes;f_Schitoviridae;-_Fuhrmanvirinae;g_Stoningtonvirus;s_Stoningtonvirus VBP47;-_Vibrio phage VBP47
M4SPA3_unrelaxed_rank_001_alphafold2_ptm_model_3_seed_000.pdb	754073	no rank	Vibrio phage VBP47	d_Viruses;-_Duplodnaviria;k_Heunggongvirae;p_Uroviricota;c_Caudoviricetes;f_Schitoviridae;-_Fuhrmanvirinae;g_Stoningtonvirus;s_Stoningtonvirus VBP47;-_Vibrio phage VBP47
M4SPA7_unrelaxed_rank_001_alphafold2_ptm_model_2_seed_000.pdb	754073	no rank	Vibrio phage VBP47	d_Viruses;-_Duplodnaviria;k_Heunggongvirae;p_Uroviricota;c_Caudoviricetes;f_Schitoviridae;-_Fuhrmanvirinae;g_Stoningtonvirus;s_Stoningtonvirus VBP47;-_Vibrio phage VBP47
M4SPB3_unrelaxed_rank_001_alphafold2_ptm_model_3_seed_000.pdb	754073	no rank	Vibrio phage VBP47	d_Viruses;-_Duplodnaviria;k_Heunggongvirae;p_Uroviricota;c_Caudoviricetes;f_Schitoviridae;-_Fuhrmanvirinae;g_Stoningtonvirus;s_Stoningtonvirus VBP47;-_Vibrio phage VBP47
M4SPB9_unrelaxed_rank_001_alphafold2_ptm_model_1_seed_000.pdb	536472	species	Cyanophage Syn10	d_Viruses;-_Duplodnaviria;k_Heunggongvirae;p_Uroviricota;c_Caudoviricetes;f_Kyanoviridae;g_Ormenosvirus;-_unclassified Ormenosvirus;s_Cyanophage Syn10
M4SQ99_unrelaxed_rank_001_alphafold2_ptm_model_1_seed_000.pdb	754048	species	Psychrobacter phage pOW20-A	d_Viruses;-_Duplodnaviria;k_Heunggongvirae;p_Uroviricota;c_Caudoviricetes;-_unclassified Caudoviricetes;s_Psychrobacter phage pOW20-A
M4SQB3_unrelaxed_rank_001_alphafold2_ptm_model_1_seed_000.pdb	929832	species	Cyanophage P-RSM6	d_Viruses;-_Duplodnaviria;k_Heunggongvirae;p_Uroviricota;c_Caudoviricetes;f_Kyanoviridae;-_unclassified Kyanoviridae;s_Cyanophage P-RSM6
M4SQB4_unrelaxed_rank_001_alphafold2_ptm_model_2_seed_000.pdb	754048	species	Psychrobacter phage pOW20-A	d_Viruses;-_Duplodnaviria;k_Heunggongvirae;p_Uroviricota;c_Caudoviricetes;-_unclassified Caudoviricetes;s_Psychrobacter phage pOW20-A
M4SQB7_unrelaxed_rank_001_alphafold2_ptm_model_3_seed_000.pdb	929832	species	Cyanophage P-RSM6	d_Viruses;-_Duplodnaviria;k_Heunggongvirae;p_Uroviricota;c_Caudoviricetes;f_Kyanoviridae;-_unclassified Kyanoviridae;s_Cyanophage P-RSM6
M4SQC1_unrelaxed_rank_001_alphafold2_ptm_model_2_seed_000.pdb	929832	species	Cyanophage P-RSM6	d_Viruses;-_Duplodnaviria;k_Heunggongvirae;p_Uroviricota;c_Caudoviricetes;f_Kyanoviridae;-_unclassified Kyanoviridae;s_Cyanophage P-RSM6
M4SQC5_unrelaxed_rank_001_alphafold2_ptm_model_1_seed_000.pdb	929832	species	Cyanophage P-RSM6	d_Viruses;-_Duplodnaviria;k_Heunggongvirae;p_Uroviricota;c_Caudoviricetes;f_Kyanoviridae;-_unclassified Kyanoviridae;s_Cyanophage P-RSM6
M4SQC6_unrelaxed_rank_001_alphafold2_ptm_model_2_seed_000.pdb	754048	species	Psychrobacter phage pOW20-A	d_Viruses;-_Duplodnaviria;k_Heunggongvirae;p_Uroviricota;c_Caudoviricetes;-_unclassified Caudoviricetes;s_Psychrobacter phage pOW20-A
M4SQD1_unrelaxed_rank_001_alphafold2_ptm_model_3_seed_000.pdb	754048	species	Psychrobacter phage pOW20-A	d_Viruses;-_Duplodnaviria;k_Heunggongvirae;p_Uroviricota;c_Caudoviricetes;-_unclassified Caudoviricetes;s_Psychrobacter phage pOW20-A
M4SQD5_unrelaxed_rank_001_alphafold2_ptm_model_2_seed_000.pdb	754048	species	Psychrobacter phage pOW20-A	d_Viruses;-_Duplodnaviria;k_Heunggongvirae;p_Uroviricota;c_Caudoviricetes;-_unclassified Caudoviricetes;s_Psychrobacter phage pOW20-A
M4SQE2_unrelaxed_rank_001_alphafold2_ptm_model_3_seed_000.pdb	754048	species	Psychrobacter phage pOW20-A	d_Viruses;-_Duplodnaviria;k_Heunggongvirae;p_Uroviricota;c_Caudoviricetes;-_unclassified Caudoviricetes;s_Psychrobacter phage pOW20-A
O11377_unrelaxed_rank_001_alphafold2_ptm_model_2_seed_000.pdb	10280	no rank	Molluscum contagiosum virus subtype 1	d_Viruses;-_Varidnaviria;k_Bamfordvirae;p_Nucleocytoviricota;c_Pokkesviricetes;o_Chitovirales;f_Poxviridae;-_Chordopoxvirinae;g_Molluscipoxvirus;s_Molluscum contagiosum virus;-_Molluscum contagiosum virus subtype 1
O11410_unrelaxed_rank_001_alphafold2_ptm_model_3_seed_000.pdb	59816	no rank	Yellowtail ascites virus	d_Viruses;-_Riboviria;k_Orthornavirae;f_Birnaviridae;g_Aquabirnavirus;s_Aquabirnavirus ascitae;-_Yellowtail ascites virus
O11425_unrelaxed_rank_001_alphafold2_ptm_model_3_seed_000.pdb	130329	serotype	Duck adenovirus 1	d_Viruses;-_Varidnaviria;k_Bamfordvirae;p_Preplasmiviricota;c_Tectiliviricetes;o_Rowavirales;f_Adenoviridae;g_Atadenovirus;s_Duck atadenovirus A;-_Duck adenovirus 1
O11427_unrelaxed_rank_001_alphafold2_ptm_model_1_seed_000.pdb	130329	serotype	Duck adenovirus 1	d_Viruses;-_Varidnaviria;k_Bamfordvirae;p_Preplasmiviricota;c_Tectiliviricetes;o_Rowavirales;f_Adenoviridae;g_Atadenovirus;s_Duck atadenovirus A;-_Duck adenovirus 1
O11431_unrelaxed_rank_001_alphafold2_ptm_model_3_seed_000.pdb	130329	serotype	Duck adenovirus 1	d_Viruses;-_Varidnaviria;k_Bamfordvirae;p_Preplasmiviricota;c_Tectiliviricetes;o_Rowavirales;f_Adenoviridae;g_Atadenovirus;s_Duck atadenovirus A;-_Duck adenovirus 1
O11438_unrelaxed_rank_001_alphafold2_ptm_model_3_seed_000.pdb	3052766	species	Tenuivirus urochloae	d_Viruses;-_Riboviria;k_Orthornavirae;p_Negarnaviricota;-_Polyploviricotina;c_Ellioviricetes;o_Bunyavirales;f_Phenuiviridae;g_Tenuivirus;s_Tenuivirus urochloae
O11441_unrelaxed_rank_001_alphafold2_ptm_model_3_seed_000.pdb	3052766	species	Tenuivirus urochloae	d_Viruses;-_Riboviria;k_Orthornavirae;p_Negarnaviricota;-_Polyploviricotina;c_Ellioviricetes;o_Bunyavirales;f_Phenuiviridae;g_Tenuivirus;s_Tenuivirus urochloae
O11469_unrelaxed_rank_001_alphafold2_ptm_model_2_seed_000.pdb	3052230	species	Hepacivirus hominis	d_Viruses;-_Riboviria;k_Orthornavirae;p_Kitrinoviricota;c_Flasuviricetes;o_Amarillovirales;f_Flaviviridae;g_Hepacivirus;s_Hepacivirus hominis
O11470_unrelaxed_rank_001_alphafold2_ptm_model_2_seed_000.pdb	3052230	species	Hepacivirus hominis	d_Viruses;-_Riboviria;k_Orthornavirae;p_Kitrinoviricota;c_Flasuviricetes;o_Amarillovirales;f_Flaviviridae;g_Hepacivirus;s_Hepacivirus hominis
O11471_unrelaxed_rank_001_alphafold2_ptm_model_1_seed_000.pdb	3052230	species	Hepacivirus hominis	d_Viruses;-_Riboviria;k_Orthornavirae;p_Kitrinoviricota;c_Flasuviricetes;o_Amarillovirales;f_Flaviviridae;g_Hepacivirus;s_Hepacivirus hominis
S0A4F0_unrelaxed_rank_001_alphafold2_ptm_model_3_seed_000.pdb	1328030	no rank	Cellulophaga phage phi13:2	d_Viruses;-_Duplodnaviria;k_Heunggongvirae;p_Uroviricota;c_Caudoviricetes;f_Pachyviridae;g_Baltivirus;s_Baltivirus phi13duo;-_Cellulophaga phage phi13:2
S0A4G0_unrelaxed_rank_001_alphafold2_ptm_model_2_seed_000.pdb	1328030	no rank	Cellulophaga phage phi13:2	d_Viruses;-_Duplodnaviria;k_Heunggongvirae;p_Uroviricota;c_Caudoviricetes;f_Pachyviridae;g_Baltivirus;s_Baltivirus phi13duo;-_Cellulophaga phage phi13:2
S0A4G3_unrelaxed_rank_001_alphafold2_ptm_model_2_seed_000.pdb	1327993	species	Cellulophaga phage phi39:1	d_Viruses;-_Duplodnaviria;k_Heunggongvirae;p_Uroviricota;c_Caudoviricetes;-_unclassified Caudoviricetes;s_Cellulophaga phage phi39:1
S0A4G7_unrelaxed_rank_001_alphafold2_ptm_model_1_seed_000.pdb	1327993	species	Cellulophaga phage phi39:1	d_Viruses;-_Duplodnaviria;k_Heunggongvirae;p_Uroviricota;c_Caudoviricetes;-_unclassified Caudoviricetes;s_Cellulophaga phage phi39:1
S0A4H0_unrelaxed_rank_001_alphafold2_ptm_model_2_seed_000.pdb	1327993	species	Cellulophaga phage phi39:1	d_Viruses;-_Duplodnaviria;k_Heunggongvirae;p_Uroviricota;c_Caudoviricetes;-_unclassified Caudoviricetes;s_Cellulophaga phage phi39:1
S0A4H2_unrelaxed_rank_001_alphafold2_ptm_model_2_seed_000.pdb	1327993	species	Cellulophaga phage phi39:1	d_Viruses;-_Duplodnaviria;k_Heunggongvirae;p_Uroviricota;c_Caudoviricetes;-_unclassified Caudoviricetes;s_Cellulophaga phage phi39:1
S0A4H6_unrelaxed_rank_001_alphafold2_ptm_model_3_seed_000.pdb	1327993	species	Cellulophaga phage phi39:1	d_Viruses;-_Duplodnaviria;k_Heunggongvirae;p_Uroviricota;c_Caudoviricetes;-_unclassified Caudoviricetes;s_Cellulophaga phage phi39:1
S0A4H9_unrelaxed_rank_001_alphafold2_ptm_model_2_seed_000.pdb	1327993	species	Cellulophaga phage phi39:1	d_Viruses;-_Duplodnaviria;k_Heunggongvirae;p_Uroviricota;c_Caudoviricetes;-_unclassified Caudoviricetes;s_Cellulophaga phage phi39:1
S0A4I6_unrelaxed_rank_001_alphafold2_ptm_model_1_seed_000.pdb	1328030	no rank	Cellulophaga phage phi13:2	d_Viruses;-_Duplodnaviria;k_Heunggongvirae;p_Uroviricota;c_Caudoviricetes;f_Pachyviridae;g_Baltivirus;s_Baltivirus phi13duo;-_Cellulophaga phage phi13:2
S0A4J6_unrelaxed_rank_001_alphafold2_ptm_model_3_seed_000.pdb	1327993	species	Cellulophaga phage phi39:1	d_Viruses;-_Duplodnaviria;k_Heunggongvirae;p_Uroviricota;c_Caudoviricetes;-_unclassified Caudoviricetes;s_Cellulophaga phage phi39:1
S0A559_unrelaxed_rank_001_alphafold2_ptm_model_1_seed_000.pdb	1328029	no rank	Cellulophaga phage phi4:1	d_Viruses;-_Duplodnaviria;k_Heunggongvirae;p_Uroviricota;c_Caudoviricetes;g_Lightbulbvirus;s_Lightbulbvirus Cba41;-_Cellulophaga phage phi4:1
S0A572_unrelaxed_rank_001_alphafold2_ptm_model_3_seed_000.pdb	1328029	no rank	Cellulophaga phage phi4:1	d_Viruses;-_Duplodnaviria;k_Heunggongvirae;p_Uroviricota;c_Caudoviricetes;g_Lightbulbvirus;s_Lightbulbvirus Cba41;-_Cellulophaga phage phi4:1
S0A586_unrelaxed_rank_001_alphafold2_ptm_model_3_seed_000.pdb	1328029	no rank	Cellulophaga phage phi4:1	d_Viruses;-_Duplodnaviria;k_Heunggongvirae;p_Uroviricota;c_Caudoviricetes;g_Lightbulbvirus;s_Lightbulbvirus Cba41;-_Cellulophaga phage phi4:1
S0A5C6_unrelaxed_rank_001_alphafold2_ptm_model_3_seed_000.pdb	1328029	no rank	Cellulophaga phage phi4:1	d_Viruses;-_Duplodnaviria;k_Heunggongvirae;p_Uroviricota;c_Caudoviricetes;g_Lightbulbvirus;s_Lightbulbvirus Cba41;-_Cellulophaga phage phi4:1
S0A5D6_unrelaxed_rank_001_alphafold2_ptm_model_3_seed_000.pdb	1328029	no rank	Cellulophaga phage phi4:1	d_Viruses;-_Duplodnaviria;k_Heunggongvirae;p_Uroviricota;c_Caudoviricetes;g_Lightbulbvirus;s_Lightbulbvirus Cba41;-_Cellulophaga phage phi4:1
S0A5E1_unrelaxed_rank_001_alphafold2_ptm_model_3_seed_000.pdb	1328029	no rank	Cellulophaga phage phi4:1	d_Viruses;-_Duplodnaviria;k_Heunggongvirae;p_Uroviricota;c_Caudoviricetes;g_Lightbulbvirus;s_Lightbulbvirus Cba41;-_Cellulophaga phage phi4:1
S0A5H2_unrelaxed_rank_001_alphafold2_ptm_model_5_seed_000.pdb	1328029	no rank	Cellulophaga phage phi4:1	d_Viruses;-_Duplodnaviria;k_Heunggongvirae;p_Uroviricota;c_Caudoviricetes;g_Lightbulbvirus;s_Lightbulbvirus Cba41;-_Cellulophaga phage phi4:1
S0A5H3_unrelaxed_rank_001_alphafold2_ptm_model_3_seed_000.pdb	1328030	no rank	Cellulophaga phage phi13:2	d_Viruses;-_Duplodnaviria;k_Heunggongvirae;p_Uroviricota;c_Caudoviricetes;f_Pachyviridae;g_Baltivirus;s_Baltivirus phi13duo;-_Cellulophaga phage phi13:2
S0A5I1_unrelaxed_rank_001_alphafold2_ptm_model_3_seed_000.pdb	1328030	no rank	Cellulophaga phage phi13:2	d_Viruses;-_Duplodnaviria;k_Heunggongvirae;p_Uroviricota;c_Caudoviricetes;f_Pachyviridae;g_Baltivirus;s_Baltivirus phi13duo;-_Cellulophaga phage phi13:2
S0A5I4_unrelaxed_rank_001_alphafold2_ptm_model_3_seed_000.pdb	1328029	no rank	Cellulophaga phage phi4:1	d_Viruses;-_Duplodnaviria;k_Heunggongvirae;p_Uroviricota;c_Caudoviricetes;g_Lightbulbvirus;s_Lightbulbvirus Cba41;-_Cellulophaga phage phi4:1
S4S5Z0_unrelaxed_rank_001_alphafold2_ptm_model_1_seed_000.pdb	1129191	no rank	Klebsiella phage KP36	d_Viruses;-_Duplodnaviria;k_Heunggongvirae;p_Uroviricota;c_Caudoviricetes;f_Drexlerviridae;g_Webervirus;s_Webervirus KP36;-_Klebsiella phage KP36
S4S8G7_unrelaxed_rank_001_alphafold2_ptm_model_5_seed_000.pdb	12282	no rank	Tobacco ringspot virus	d_Viruses;-_Riboviria;k_Orthornavirae;p_Pisuviricota;c_Pisoniviricetes;o_Picornavirales;f_Secoviridae;-_Comovirinae;g_Nepovirus;s_Nepovirus nicotianae;-_Tobacco ringspot virus
S4SA04_unrelaxed_rank_001_alphafold2_ptm_model_1_seed_000.pdb	1094373	no rank	Drosophila melanogaster sigmavirus	d_Viruses;-_Riboviria;k_Orthornavirae;p_Negarnaviricota;-_Haploviricotina;c_Monjiviricetes;o_Mononegavirales;f_Rhabdoviridae;-_Alpharhabdovirinae;g_Sigmavirus;s_Sigmavirus melanogaster;-_Drosophila melanogaster sigmavirus
S4SG57_unrelaxed_rank_001_alphafold2_ptm_model_3_seed_000.pdb	1204161	no rank	Tyulek (Tjuloc) virus	d_Viruses;-_Riboviria;k_Orthornavirae;p_Negarnaviricota;-_Polyploviricotina;c_Insthoviricetes;o_Articulavirales;f_Orthomyxoviridae;g_Quaranjavirus;s_Quaranjavirus tyulekense;-_Tyulek (Tjuloc) virus
S4SGC7_unrelaxed_rank_001_alphafold2_ptm_model_2_seed_000.pdb	1211279	no rank	Salmonella phage vB_SenS_AG11	d_Viruses;-_Duplodnaviria;k_Heunggongvirae;p_Uroviricota;c_Caudoviricetes;-_Guernseyvirinae;g_Jerseyvirus;s_Jerseyvirus AG11;-_Salmonella phage vB_SenS_AG11
S4SGG9_unrelaxed_rank_001_alphafold2_ptm_model_2_seed_000.pdb	1211279	no rank	Salmonella phage vB_SenS_AG11	d_Viruses;-_Duplodnaviria;k_Heunggongvirae;p_Uroviricota;c_Caudoviricetes;-_Guernseyvirinae;g_Jerseyvirus;s_Jerseyvirus AG11;-_Salmonella phage vB_SenS_AG11
S4SGH3_unrelaxed_rank_001_alphafold2_ptm_model_2_seed_000.pdb	1211279	no rank	Salmonella phage vB_SenS_AG11	d_Viruses;-_Duplodnaviria;k_Heunggongvirae;p_Uroviricota;c_Caudoviricetes;-_Guernseyvirinae;g_Jerseyvirus;s_Jerseyvirus AG11;-_Salmonella phage vB_SenS_AG11
S4SGN2_unrelaxed_rank_001_alphafold2_ptm_model_1_seed_000.pdb	1211279	no rank	Salmonella phage vB_SenS_AG11	d_Viruses;-_Duplodnaviria;k_Heunggongvirae;p_Uroviricota;c_Caudoviricetes;-_Guernseyvirinae;g_Jerseyvirus;s_Jerseyvirus AG11;-_Salmonella phage vB_SenS_AG11
S4SHP8_unrelaxed_rank_001_alphafold2_ptm_model_2_seed_000.pdb	3052230	species	Hepacivirus hominis	d_Viruses;-_Riboviria;k_Orthornavirae;p_Kitrinoviricota;c_Flasuviricetes;o_Amarillovirales;f_Flaviviridae;g_Hepacivirus;s_Hepacivirus hominis
S4SHQ0_unrelaxed_rank_001_alphafold2_ptm_model_1_seed_000.pdb	3052230	species	Hepacivirus hominis	d_Viruses;-_Riboviria;k_Orthornavirae;p_Kitrinoviricota;c_Flasuviricetes;o_Amarillovirales;f_Flaviviridae;g_Hepacivirus;s_Hepacivirus hominis
U5TDD9_unrelaxed_rank_001_alphafold2_ptm_model_3_seed_000.pdb	10243	species	Cowpox virus	d_Viruses;-_Varidnaviria;k_Bamfordvirae;p_Nucleocytoviricota;c_Pokkesviricetes;o_Chitovirales;f_Poxviridae;-_Chordopoxvirinae;g_Orthopoxvirus;s_Cowpox virus
U5TDS0_unrelaxed_rank_001_alphafold2_ptm_model_1_seed_000.pdb	10243	species	Cowpox virus	d_Viruses;-_Varidnaviria;k_Bamfordvirae;p_Nucleocytoviricota;c_Pokkesviricetes;o_Chitovirales;f_Poxviridae;-_Chordopoxvirinae;g_Orthopoxvirus;s_Cowpox virus
U5TDS6_unrelaxed_rank_001_alphafold2_ptm_model_1_seed_000.pdb	10243	species	Cowpox virus	d_Viruses;-_Varidnaviria;k_Bamfordvirae;p_Nucleocytoviricota;c_Pokkesviricetes;o_Chitovirales;f_Poxviridae;-_Chordopoxvirinae;g_Orthopoxvirus;s_Cowpox virus
U5TE26_unrelaxed_rank_001_alphafold2_ptm_model_1_seed_000.pdb	10243	species	Cowpox virus	d_Viruses;-_Varidnaviria;k_Bamfordvirae;p_Nucleocytoviricota;c_Pokkesviricetes;o_Chitovirales;f_Poxviridae;-_Chordopoxvirinae;g_Orthopoxvirus;s_Cowpox virus
U5TEB2_unrelaxed_rank_001_alphafold2_ptm_model_1_seed_000.pdb	10243	species	Cowpox virus	d_Viruses;-_Varidnaviria;k_Bamfordvirae;p_Nucleocytoviricota;c_Pokkesviricetes;o_Chitovirales;f_Poxviridae;-_Chordopoxvirinae;g_Orthopoxvirus;s_Cowpox virus
U5TEG5_unrelaxed_rank_001_alphafold2_ptm_model_3_seed_000.pdb	10243	species	Cowpox virus	d_Viruses;-_Varidnaviria;k_Bamfordvirae;p_Nucleocytoviricota;c_Pokkesviricetes;o_Chitovirales;f_Poxviridae;-_Chordopoxvirinae;g_Orthopoxvirus;s_Cowpox virus
U5TEU9_unrelaxed_rank_001_alphafold2_ptm_model_3_seed_000.pdb	10243	species	Cowpox virus	d_Viruses;-_Varidnaviria;k_Bamfordvirae;p_Nucleocytoviricota;c_Pokkesviricetes;o_Chitovirales;f_Poxviridae;-_Chordopoxvirinae;g_Orthopoxvirus;s_Cowpox virus
U5TEW0_unrelaxed_rank_001_alphafold2_ptm_model_1_seed_000.pdb	10243	species	Cowpox virus	d_Viruses;-_Varidnaviria;k_Bamfordvirae;p_Nucleocytoviricota;c_Pokkesviricetes;o_Chitovirales;f_Poxviridae;-_Chordopoxvirinae;g_Orthopoxvirus;s_Cowpox virus
U5TEY5_unrelaxed_rank_001_alphafold2_ptm_model_1_seed_000.pdb	10243	species	Cowpox virus	d_Viruses;-_Varidnaviria;k_Bamfordvirae;p_Nucleocytoviricota;c_Pokkesviricetes;o_Chitovirales;f_Poxviridae;-_Chordopoxvirinae;g_Orthopoxvirus;s_Cowpox virus
U5TFG0_unrelaxed_rank_001_alphafold2_ptm_model_4_seed_000.pdb	10243	species	Cowpox virus	d_Viruses;-_Varidnaviria;k_Bamfordvirae;p_Nucleocytoviricota;c_Pokkesviricetes;o_Chitovirales;f_Poxviridae;-_Chordopoxvirinae;g_Orthopoxvirus;s_Cowpox virus
U5TFJ9_unrelaxed_rank_001_alphafold2_ptm_model_2_seed_000.pdb	10243	species	Cowpox virus	d_Viruses;-_Varidnaviria;k_Bamfordvirae;p_Nucleocytoviricota;c_Pokkesviricetes;o_Chitovirales;f_Poxviridae;-_Chordopoxvirinae;g_Orthopoxvirus;s_Cowpox virus
U5TG22_unrelaxed_rank_001_alphafold2_ptm_model_3_seed_000.pdb	10243	species	Cowpox virus	d_Viruses;-_Varidnaviria;k_Bamfordvirae;p_Nucleocytoviricota;c_Pokkesviricetes;o_Chitovirales;f_Poxviridae;-_Chordopoxvirinae;g_Orthopoxvirus;s_Cowpox virus
U5TG27_unrelaxed_rank_001_alphafold2_ptm_model_1_seed_000.pdb	10243	species	Cowpox virus	d_Viruses;-_Varidnaviria;k_Bamfordvirae;p_Nucleocytoviricota;c_Pokkesviricetes;o_Chitovirales;f_Poxviridae;-_Chordopoxvirinae;g_Orthopoxvirus;s_Cowpox virus
U5TGS4_unrelaxed_rank_001_alphafold2_ptm_model_1_seed_000.pdb	10243	species	Cowpox virus	d_Viruses;-_Varidnaviria;k_Bamfordvirae;p_Nucleocytoviricota;c_Pokkesviricetes;o_Chitovirales;f_Poxviridae;-_Chordopoxvirinae;g_Orthopoxvirus;s_Cowpox virus
U5TH76_unrelaxed_rank_001_alphafold2_ptm_model_3_seed_000.pdb	10243	species	Cowpox virus	d_Viruses;-_Varidnaviria;k_Bamfordvirae;p_Nucleocytoviricota;c_Pokkesviricetes;o_Chitovirales;f_Poxviridae;-_Chordopoxvirinae;g_Orthopoxvirus;s_Cowpox virus
U5THG1_unrelaxed_rank_001_alphafold2_ptm_model_2_seed_000.pdb	10243	species	Cowpox virus	d_Viruses;-_Varidnaviria;k_Bamfordvirae;p_Nucleocytoviricota;c_Pokkesviricetes;o_Chitovirales;f_Poxviridae;-_Chordopoxvirinae;g_Orthopoxvirus;s_Cowpox virus
U5THQ9_unrelaxed_rank_001_alphafold2_ptm_model_2_seed_000.pdb	10243	species	Cowpox virus	d_Viruses;-_Varidnaviria;k_Bamfordvirae;p_Nucleocytoviricota;c_Pokkesviricetes;o_Chitovirales;f_Poxviridae;-_Chordopoxvirinae;g_Orthopoxvirus;s_Cowpox virus
U5TI93_unrelaxed_rank_001_alphafold2_ptm_model_3_seed_000.pdb	10243	species	Cowpox virus	d_Viruses;-_Varidnaviria;k_Bamfordvirae;p_Nucleocytoviricota;c_Pokkesviricetes;o_Chitovirales;f_Poxviridae;-_Chordopoxvirinae;g_Orthopoxvirus;s_Cowpox virus
U5TIB4_unrelaxed_rank_001_alphafold2_ptm_model_3_seed_000.pdb	10243	species	Cowpox virus	d_Viruses;-_Varidnaviria;k_Bamfordvirae;p_Nucleocytoviricota;c_Pokkesviricetes;o_Chitovirales;f_Poxviridae;-_Chordopoxvirinae;g_Orthopoxvirus;s_Cowpox virus
U5TIW7_unrelaxed_rank_001_alphafold2_ptm_model_3_seed_000.pdb	10243	species	Cowpox virus	d_Viruses;-_Varidnaviria;k_Bamfordvirae;p_Nucleocytoviricota;c_Pokkesviricetes;o_Chitovirales;f_Poxviridae;-_Chordopoxvirinae;g_Orthopoxvirus;s_Cowpox virus
U5TZY8_unrelaxed_rank_001_alphafold2_ptm_model_3_seed_000.pdb	3052230	species	Hepacivirus hominis	d_Viruses;-_Riboviria;k_Orthornavirae;p_Kitrinoviricota;c_Flasuviricetes;o_Amarillovirales;f_Flaviviridae;g_Hepacivirus;s_Hepacivirus hominis
U5U2U4_unrelaxed_rank_001_alphafold2_ptm_model_2_seed_000.pdb	3052230	species	Hepacivirus hominis	d_Viruses;-_Riboviria;k_Orthornavirae;p_Kitrinoviricota;c_Flasuviricetes;o_Amarillovirales;f_Flaviviridae;g_Hepacivirus;s_Hepacivirus hominis
U5U3H8_unrelaxed_rank_001_alphafold2_ptm_model_3_seed_000.pdb	759755	species	Elephant endotheliotropic herpesvirus 2	d_Viruses;-_Duplodnaviria;k_Heunggongvirae;p_Peploviricota;c_Herviviricetes;o_Herpesvirales;f_Orthoherpesviridae;-_Betaherpesvirinae;g_Proboscivirus;-_unclassified Proboscivirus;s_Elephant endotheliotropic herpesvirus 2
U5U3J4_unrelaxed_rank_001_alphafold2_ptm_model_4_seed_000.pdb	1382992	no rank	Elephant endotheliotropic herpesvirus 5A	d_Viruses;-_Duplodnaviria;k_Heunggongvirae;p_Peploviricota;c_Herviviricetes;o_Herpesvirales;f_Orthoherpesviridae;-_Betaherpesvirinae;g_Proboscivirus;-_unclassified Proboscivirus;s_Elephant endotheliotropic herpesvirus 5;-_Elephant endotheliotropic herpesvirus 5A
U5U3K4_unrelaxed_rank_001_alphafold2_ptm_model_1_seed_000.pdb	1382993	no rank	Elephant endotheliotropic herpesvirus 5B	d_Viruses;-_Duplodnaviria;k_Heunggongvirae;p_Peploviricota;c_Herviviricetes;o_Herpesvirales;f_Orthoherpesviridae;-_Betaherpesvirinae;g_Proboscivirus;-_unclassified Proboscivirus;s_Elephant endotheliotropic herpesvirus 5;-_Elephant endotheliotropic herpesvirus 5B
U5U3K9_unrelaxed_rank_001_alphafold2_ptm_model_2_seed_000.pdb	759753	no rank	Elephant endotheliotropic herpesvirus 1A	d_Viruses;-_Duplodnaviria;k_Heunggongvirae;p_Peploviricota;c_Herviviricetes;o_Herpesvirales;f_Orthoherpesviridae;-_Betaherpesvirinae;g_Proboscivirus;s_Proboscivirus elephantidbeta1;-_Elephantid betaherpesvirus 1;-_Elephant endotheliotropic herpesvirus 1A
U5U3N5_unrelaxed_rank_001_alphafold2_ptm_model_3_seed_000.pdb	1206069	no rank	Elephant endotheliotropic herpesvirus 7A	d_Viruses;-_Duplodnaviria;k_Heunggongvirae;p_Peploviricota;c_Herviviricetes;o_Herpesvirales;f_Orthoherpesviridae;-_Betaherpesvirinae;g_Proboscivirus;-_unclassified Proboscivirus;s_Elephant endotheliotropic herpesvirus 7;-_Elephant endotheliotropic herpesvirus 7A
U5U3P3_unrelaxed_rank_001_alphafold2_ptm_model_2_seed_000.pdb	759755	species	Elephant endotheliotropic herpesvirus 2	d_Viruses;-_Duplodnaviria;k_Heunggongvirae;p_Peploviricota;c_Herviviricetes;o_Herpesvirales;f_Orthoherpesviridae;-_Betaherpesvirinae;g_Proboscivirus;-_unclassified Proboscivirus;s_Elephant endotheliotropic herpesvirus 2
U5U3Q1_unrelaxed_rank_001_alphafold2_ptm_model_3_seed_000.pdb	1382993	no rank	Elephant endotheliotropic herpesvirus 5B	d_Viruses;-_Duplodnaviria;k_Heunggongvirae;p_Peploviricota;c_Herviviricetes;o_Herpesvirales;f_Orthoherpesviridae;-_Betaherpesvirinae;g_Proboscivirus;-_unclassified Proboscivirus;s_Elephant endotheliotropic herpesvirus 5;-_Elephant endotheliotropic herpesvirus 5B
U5U3Q4_unrelaxed_rank_001_alphafold2_ptm_model_1_seed_000.pdb	759755	species	Elephant endotheliotropic herpesvirus 2	d_Viruses;-_Duplodnaviria;k_Heunggongvirae;p_Peploviricota;c_Herviviricetes;o_Herpesvirales;f_Orthoherpesviridae;-_Betaherpesvirinae;g_Proboscivirus;-_unclassified Proboscivirus;s_Elephant endotheliotropic herpesvirus 2
W6JKZ1_unrelaxed_rank_001_alphafold2_ptm_model_2_seed_000.pdb	62099	species	Alphaentomopoxvirus acuprea	d_Viruses;-_Varidnaviria;k_Bamfordvirae;p_Nucleocytoviricota;c_Pokkesviricetes;o_Chitovirales;f_Poxviridae;-_Entomopoxvirinae;g_Alphaentomopoxvirus;s_Alphaentomopoxvirus acuprea
W6JKZ6_unrelaxed_rank_001_alphafold2_ptm_model_1_seed_000.pdb	62099	species	Alphaentomopoxvirus acuprea	d_Viruses;-_Varidnaviria;k_Bamfordvirae;p_Nucleocytoviricota;c_Pokkesviricetes;o_Chitovirales;f_Poxviridae;-_Entomopoxvirinae;g_Alphaentomopoxvirus;s_Alphaentomopoxvirus acuprea
W6JL01_unrelaxed_rank_001_alphafold2_ptm_model_2_seed_000.pdb	62099	species	Alphaentomopoxvirus acuprea	d_Viruses;-_Varidnaviria;k_Bamfordvirae;p_Nucleocytoviricota;c_Pokkesviricetes;o_Chitovirales;f_Poxviridae;-_Entomopoxvirinae;g_Alphaentomopoxvirus;s_Alphaentomopoxvirus acuprea
W6JL04_unrelaxed_rank_001_alphafold2_ptm_model_3_seed_000.pdb	62099	species	Alphaentomopoxvirus acuprea	d_Viruses;-_Varidnaviria;k_Bamfordvirae;p_Nucleocytoviricota;c_Pokkesviricetes;o_Chitovirales;f_Poxviridae;-_Entomopoxvirinae;g_Alphaentomopoxvirus;s_Alphaentomopoxvirus acuprea
W6JL06_unrelaxed_rank_001_alphafold2_ptm_model_3_seed_000.pdb	62099	species	Alphaentomopoxvirus acuprea	d_Viruses;-_Varidnaviria;k_Bamfordvirae;p_Nucleocytoviricota;c_Pokkesviricetes;o_Chitovirales;f_Poxviridae;-_Entomopoxvirinae;g_Alphaentomopoxvirus;s_Alphaentomopoxvirus acuprea
W6JL11_unrelaxed_rank_001_alphafold2_ptm_model_1_seed_000.pdb	62099	species	Alphaentomopoxvirus acuprea	d_Viruses;-_Varidnaviria;k_Bamfordvirae;p_Nucleocytoviricota;c_Pokkesviricetes;o_Chitovirales;f_Poxviridae;-_Entomopoxvirinae;g_Alphaentomopoxvirus;s_Alphaentomopoxvirus acuprea
W6JL17_unrelaxed_rank_001_alphafold2_ptm_model_3_seed_000.pdb	62099	species	Alphaentomopoxvirus acuprea	d_Viruses;-_Varidnaviria;k_Bamfordvirae;p_Nucleocytoviricota;c_Pokkesviricetes;o_Chitovirales;f_Poxviridae;-_Entomopoxvirinae;g_Alphaentomopoxvirus;s_Alphaentomopoxvirus acuprea
W6JL27_unrelaxed_rank_001_alphafold2_ptm_model_1_seed_000.pdb	62099	species	Alphaentomopoxvirus acuprea	d_Viruses;-_Varidnaviria;k_Bamfordvirae;p_Nucleocytoviricota;c_Pokkesviricetes;o_Chitovirales;f_Poxviridae;-_Entomopoxvirinae;g_Alphaentomopoxvirus;s_Alphaentomopoxvirus acuprea
W6JL30_unrelaxed_rank_001_alphafold2_ptm_model_3_seed_000.pdb	62099	species	Alphaentomopoxvirus acuprea	d_Viruses;-_Varidnaviria;k_Bamfordvirae;p_Nucleocytoviricota;c_Pokkesviricetes;o_Chitovirales;f_Poxviridae;-_Entomopoxvirinae;g_Alphaentomopoxvirus;s_Alphaentomopoxvirus acuprea
W6JL33_unrelaxed_rank_001_alphafold2_ptm_model_3_seed_000.pdb	62099	species	Alphaentomopoxvirus acuprea	d_Viruses;-_Varidnaviria;k_Bamfordvirae;p_Nucleocytoviricota;c_Pokkesviricetes;o_Chitovirales;f_Poxviridae;-_Entomopoxvirinae;g_Alphaentomopoxvirus;s_Alphaentomopoxvirus acuprea
A0A067ZU44_unrelaxed_rank_001_alphafold2_ptm_model_2_seed_000.pdb	993492	species	Diadegma semiclausum ichnovirus	d_Viruses;f_Polydnaviriformidae;g_Ichnoviriform;-_unclassified Ichnovirus;s_Diadegma semiclausum ichnovirus
A0A067ZU45_unrelaxed_rank_001_alphafold2_ptm_model_3_seed_000.pdb	993492	species	Diadegma semiclausum ichnovirus	d_Viruses;f_Polydnaviriformidae;g_Ichnoviriform;-_unclassified Ichnovirus;s_Diadegma semiclausum ichnovirus
A0A067ZUN1_unrelaxed_rank_001_alphafold2_ptm_model_1_seed_000.pdb	993492	species	Diadegma semiclausum ichnovirus	d_Viruses;f_Polydnaviriformidae;g_Ichnoviriform;-_unclassified Ichnovirus;s_Diadegma semiclausum ichnovirus
A0A067ZUN4_unrelaxed_rank_001_alphafold2_ptm_model_1_seed_000.pdb	993492	species	Diadegma semiclausum ichnovirus	d_Viruses;f_Polydnaviriformidae;g_Ichnoviriform;-_unclassified Ichnovirus;s_Diadegma semiclausum ichnovirus
A0A067ZUN6_unrelaxed_rank_001_alphafold2_ptm_model_2_seed_000.pdb	993492	species	Diadegma semiclausum ichnovirus	d_Viruses;f_Polydnaviriformidae;g_Ichnoviriform;-_unclassified Ichnovirus;s_Diadegma semiclausum ichnovirus
A0A067ZUN8_unrelaxed_rank_001_alphafold2_ptm_model_2_seed_000.pdb	993492	species	Diadegma semiclausum ichnovirus	d_Viruses;f_Polydnaviriformidae;g_Ichnoviriform;-_unclassified Ichnovirus;s_Diadegma semiclausum ichnovirus
A0A067ZUP1_unrelaxed_rank_001_alphafold2_ptm_model_2_seed_000.pdb	993492	species	Diadegma semiclausum ichnovirus	d_Viruses;f_Polydnaviriformidae;g_Ichnoviriform;-_unclassified Ichnovirus;s_Diadegma semiclausum ichnovirus
A0A067ZUP2_unrelaxed_rank_001_alphafold2_ptm_model_3_seed_000.pdb	993492	species	Diadegma semiclausum ichnovirus	d_Viruses;f_Polydnaviriformidae;g_Ichnoviriform;-_unclassified Ichnovirus;s_Diadegma semiclausum ichnovirus
A0A067ZUP3_unrelaxed_rank_001_alphafold2_ptm_model_1_seed_000.pdb	993492	species	Diadegma semiclausum ichnovirus	d_Viruses;f_Polydnaviriformidae;g_Ichnoviriform;-_unclassified Ichnovirus;s_Diadegma semiclausum ichnovirus
A0A067ZUP6_unrelaxed_rank_001_alphafold2_ptm_model_3_seed_000.pdb	993492	species	Diadegma semiclausum ichnovirus	d_Viruses;f_Polydnaviriformidae;g_Ichnoviriform;-_unclassified Ichnovirus;s_Diadegma semiclausum ichnovirus
A0A0A0VE50_unrelaxed_rank_001_alphafold2_ptm_model_2_seed_000.pdb	540070	species	Common midwife toad virus	d_Viruses;-_Varidnaviria;k_Bamfordvirae;p_Nucleocytoviricota;c_Megaviricetes;o_Pimascovirales;f_Iridoviridae;-_Alphairidovirinae;g_Ranavirus;s_Common midwife toad virus
A0A0A0VE52_unrelaxed_rank_001_alphafold2_ptm_model_2_seed_000.pdb	540070	species	Common midwife toad virus	d_Viruses;-_Varidnaviria;k_Bamfordvirae;p_Nucleocytoviricota;c_Megaviricetes;o_Pimascovirales;f_Iridoviridae;-_Alphairidovirinae;g_Ranavirus;s_Common midwife toad virus
A0A0A0VE91_unrelaxed_rank_001_alphafold2_ptm_model_2_seed_000.pdb	540070	species	Common midwife toad virus	d_Viruses;-_Varidnaviria;k_Bamfordvirae;p_Nucleocytoviricota;c_Megaviricetes;o_Pimascovirales;f_Iridoviridae;-_Alphairidovirinae;g_Ranavirus;s_Common midwife toad virus
A0A0A0VGL5_unrelaxed_rank_001_alphafold2_ptm_model_1_seed_000.pdb	540070	species	Common midwife toad virus	d_Viruses;-_Varidnaviria;k_Bamfordvirae;p_Nucleocytoviricota;c_Megaviricetes;o_Pimascovirales;f_Iridoviridae;-_Alphairidovirinae;g_Ranavirus;s_Common midwife toad virus
A0A0A0VJ56_unrelaxed_rank_001_alphafold2_ptm_model_1_seed_000.pdb	540070	species	Common midwife toad virus	d_Viruses;-_Varidnaviria;k_Bamfordvirae;p_Nucleocytoviricota;c_Megaviricetes;o_Pimascovirales;f_Iridoviridae;-_Alphairidovirinae;g_Ranavirus;s_Common midwife toad virus
A0A0A0VJE0_unrelaxed_rank_001_alphafold2_ptm_model_1_seed_000.pdb	540070	species	Common midwife toad virus	d_Viruses;-_Varidnaviria;k_Bamfordvirae;p_Nucleocytoviricota;c_Megaviricetes;o_Pimascovirales;f_Iridoviridae;-_Alphairidovirinae;g_Ranavirus;s_Common midwife toad virus
A0A0A0VJE5_unrelaxed_rank_001_alphafold2_ptm_model_1_seed_000.pdb	540070	species	Common midwife toad virus	d_Viruses;-_Varidnaviria;k_Bamfordvirae;p_Nucleocytoviricota;c_Megaviricetes;o_Pimascovirales;f_Iridoviridae;-_Alphairidovirinae;g_Ranavirus;s_Common midwife toad virus
A0A0A0WAL7_unrelaxed_rank_001_alphafold2_ptm_model_3_seed_000.pdb	1076759	no rank	Vibrio phage phiVC8	d_Viruses;-_Duplodnaviria;k_Heunggongvirae;p_Uroviricota;c_Caudoviricetes;g_Enhodamvirus;s_Enhodamvirus VC8;-_Vibrio phage phiVC8
A0A0A0WEK1_unrelaxed_rank_001_alphafold2_ptm_model_2_seed_000.pdb	10326	no rank	Equid alphaherpesvirus 1	d_Viruses;-_Duplodnaviria;k_Heunggongvirae;p_Peploviricota;c_Herviviricetes;o_Herpesvirales;f_Orthoherpesviridae;-_Alphaherpesvirinae;g_Varicellovirus;s_Varicellovirus equidalpha1;-_Equid alphaherpesvirus 1
A0A0A0WFZ9_unrelaxed_rank_001_alphafold2_ptm_model_2_seed_000.pdb	28344	no rank	Porcine reproductive and respiratory syndrome virus	d_Viruses;-_Riboviria;k_Orthornavirae;p_Pisuviricota;c_Pisoniviricetes;o_Nidovirales;-_Arnidovirineae;f_Arteriviridae;-_Variarterivirinae;g_Betaarterivirus;-_Ampobartevirus;s_Betaarterivirus suid 2;-_Porcine reproductive and respiratory syndrome virus
A0A0A7M9D6_unrelaxed_rank_001_alphafold2_ptm_model_3_seed_000.pdb	1569061	no rank	Blackcurrant waikavirus A	d_Viruses;-_Riboviria;k_Orthornavirae;p_Pisuviricota;c_Pisoniviricetes;o_Picornavirales;f_Secoviridae;g_Waikavirus;s_Waikavirus ribesnigri;-_Blackcurrant waikavirus A
A0A0A7M9E0_unrelaxed_rank_001_alphafold2_ptm_model_3_seed_000.pdb	1569061	no rank	Blackcurrant waikavirus A	d_Viruses;-_Riboviria;k_Orthornavirae;p_Pisuviricota;c_Pisoniviricetes;o_Picornavirales;f_Secoviridae;g_Waikavirus;s_Waikavirus ribesnigri;-_Blackcurrant waikavirus A
A0A0A7M9P5_unrelaxed_rank_001_alphafold2_ptm_model_3_seed_000.pdb	1579460	no rank	Parapoxvirus red deer/HL953	d_Viruses;-_Varidnaviria;k_Bamfordvirae;p_Nucleocytoviricota;c_Pokkesviricetes;o_Chitovirales;f_Poxviridae;-_Chordopoxvirinae;g_Parapoxvirus;s_Red deerpox virus;-_Parapoxvirus red deer/HL953
A0A0A7MA05_unrelaxed_rank_001_alphafold2_ptm_model_2_seed_000.pdb	1579460	no rank	Parapoxvirus red deer/HL953	d_Viruses;-_Varidnaviria;k_Bamfordvirae;p_Nucleocytoviricota;c_Pokkesviricetes;o_Chitovirales;f_Poxviridae;-_Chordopoxvirinae;g_Parapoxvirus;s_Red deerpox virus;-_Parapoxvirus red deer/HL953
A0A0A7MA15_unrelaxed_rank_001_alphafold2_ptm_model_3_seed_000.pdb	1579460	no rank	Parapoxvirus red deer/HL953	d_Viruses;-_Varidnaviria;k_Bamfordvirae;p_Nucleocytoviricota;c_Pokkesviricetes;o_Chitovirales;f_Poxviridae;-_Chordopoxvirinae;g_Parapoxvirus;s_Red deerpox virus;-_Parapoxvirus red deer/HL953
A0A0A7MA21_unrelaxed_rank_001_alphafold2_ptm_model_2_seed_000.pdb	1579460	no rank	Parapoxvirus red deer/HL953	d_Viruses;-_Varidnaviria;k_Bamfordvirae;p_Nucleocytoviricota;c_Pokkesviricetes;o_Chitovirales;f_Poxviridae;-_Chordopoxvirinae;g_Parapoxvirus;s_Red deerpox virus;-_Parapoxvirus red deer/HL953
A0A0A7MA27_unrelaxed_rank_001_alphafold2_ptm_model_1_seed_000.pdb	1579460	no rank	Parapoxvirus red deer/HL953	d_Viruses;-_Varidnaviria;k_Bamfordvirae;p_Nucleocytoviricota;c_Pokkesviricetes;o_Chitovirales;f_Poxviridae;-_Chordopoxvirinae;g_Parapoxvirus;s_Red deerpox virus;-_Parapoxvirus red deer/HL953
A0A0A7MA42_unrelaxed_rank_001_alphafold2_ptm_model_1_seed_000.pdb	1579460	no rank	Parapoxvirus red deer/HL953	d_Viruses;-_Varidnaviria;k_Bamfordvirae;p_Nucleocytoviricota;c_Pokkesviricetes;o_Chitovirales;f_Poxviridae;-_Chordopoxvirinae;g_Parapoxvirus;s_Red deerpox virus;-_Parapoxvirus red deer/HL953
A0A0A7MA48_unrelaxed_rank_001_alphafold2_ptm_model_1_seed_000.pdb	1579460	no rank	Parapoxvirus red deer/HL953	d_Viruses;-_Varidnaviria;k_Bamfordvirae;p_Nucleocytoviricota;c_Pokkesviricetes;o_Chitovirales;f_Poxviridae;-_Chordopoxvirinae;g_Parapoxvirus;s_Red deerpox virus;-_Parapoxvirus red deer/HL953
A0A0A7MB79_unrelaxed_rank_001_alphafold2_ptm_model_1_seed_000.pdb	1569061	no rank	Blackcurrant waikavirus A	d_Viruses;-_Riboviria;k_Orthornavirae;p_Pisuviricota;c_Pisoniviricetes;o_Picornavirales;f_Secoviridae;g_Waikavirus;s_Waikavirus ribesnigri;-_Blackcurrant waikavirus A
A0A0B5J8Q4_unrelaxed_rank_001_alphafold2_ptm_model_2_seed_000.pdb	1605721	species	Pandoravirus inopinatum	d_Viruses;-_unclassified viruses;-_unclassified DNA viruses;-_unclassified dsDNA viruses;g_Pandoravirus;s_Pandoravirus inopinatum
A0A0B5J8Q7_unrelaxed_rank_001_alphafold2_ptm_model_3_seed_000.pdb	1605721	species	Pandoravirus inopinatum	d_Viruses;-_unclassified viruses;-_unclassified DNA viruses;-_unclassified dsDNA viruses;g_Pandoravirus;s_Pandoravirus inopinatum
A0A0B5J8Q8_unrelaxed_rank_001_alphafold2_ptm_model_4_seed_000.pdb	1605721	species	Pandoravirus inopinatum	d_Viruses;-_unclassified viruses;-_unclassified DNA viruses;-_unclassified dsDNA viruses;g_Pandoravirus;s_Pandoravirus inopinatum
A0A0B5J8R2_unrelaxed_rank_001_alphafold2_ptm_model_1_seed_000.pdb	1605721	species	Pandoravirus inopinatum	d_Viruses;-_unclassified viruses;-_unclassified DNA viruses;-_unclassified dsDNA viruses;g_Pandoravirus;s_Pandoravirus inopinatum
A0A0B5J8R9_unrelaxed_rank_001_alphafold2_ptm_model_2_seed_000.pdb	1605721	species	Pandoravirus inopinatum	d_Viruses;-_unclassified viruses;-_unclassified DNA viruses;-_unclassified dsDNA viruses;g_Pandoravirus;s_Pandoravirus inopinatum
A0A0B5J8S1_unrelaxed_rank_001_alphafold2_ptm_model_1_seed_000.pdb	1605721	species	Pandoravirus inopinatum	d_Viruses;-_unclassified viruses;-_unclassified DNA viruses;-_unclassified dsDNA viruses;g_Pandoravirus;s_Pandoravirus inopinatum
A0A0B5J8S4_unrelaxed_rank_001_alphafold2_ptm_model_2_seed_000.pdb	1605721	species	Pandoravirus inopinatum	d_Viruses;-_unclassified viruses;-_unclassified DNA viruses;-_unclassified dsDNA viruses;g_Pandoravirus;s_Pandoravirus inopinatum
A0A0B5J8S7_unrelaxed_rank_001_alphafold2_ptm_model_1_seed_000.pdb	1605721	species	Pandoravirus inopinatum	d_Viruses;-_unclassified viruses;-_unclassified DNA viruses;-_unclassified dsDNA viruses;g_Pandoravirus;s_Pandoravirus inopinatum
A0A0B5J8S8_unrelaxed_rank_001_alphafold2_ptm_model_2_seed_000.pdb	1605721	species	Pandoravirus inopinatum	d_Viruses;-_unclassified viruses;-_unclassified DNA viruses;-_unclassified dsDNA viruses;g_Pandoravirus;s_Pandoravirus inopinatum
A0A0B5J8T0_unrelaxed_rank_001_alphafold2_ptm_model_2_seed_000.pdb	1605721	species	Pandoravirus inopinatum	d_Viruses;-_unclassified viruses;-_unclassified DNA viruses;-_unclassified dsDNA viruses;g_Pandoravirus;s_Pandoravirus inopinatum
A0A0C5AFA8_unrelaxed_rank_001_alphafold2_ptm_model_1_seed_000.pdb	1589755	no rank	Paenibacillus phage Sitara	d_Viruses;-_Duplodnaviria;k_Heunggongvirae;p_Uroviricota;c_Caudoviricetes;g_Fernvirus;s_Fernvirus sitara;-_Paenibacillus phage Sitara
A0A0C5AFH0_unrelaxed_rank_001_alphafold2_ptm_model_1_seed_000.pdb	1597966	no rank	Bacillus phage Palmer	d_Viruses;-_Duplodnaviria;k_Heunggongvirae;p_Uroviricota;c_Caudoviricetes;g_Pagevirus;s_Pagevirus palmer;-_Bacillus phage Palmer
A0A0C5AFT8_unrelaxed_rank_001_alphafold2_ptm_model_1_seed_000.pdb	1609634	species	Eel River basin pequenovirus	d_Viruses;-_Monodnaviria;k_Sangervirae;p_Phixviricota;c_Malgrandaviricetes;o_Petitvirales;f_Microviridae;-_unclassified Microviridae;s_Eel River basin pequenovirus
A0A0C5AFU1_unrelaxed_rank_001_alphafold2_ptm_model_3_seed_000.pdb	1609634	species	Eel River basin pequenovirus	d_Viruses;-_Monodnaviria;k_Sangervirae;p_Phixviricota;c_Malgrandaviricetes;o_Petitvirales;f_Microviridae;-_unclassified Microviridae;s_Eel River basin pequenovirus
A0A0C5AFU2_unrelaxed_rank_001_alphafold2_ptm_model_3_seed_000.pdb	1609634	species	Eel River basin pequenovirus	d_Viruses;-_Monodnaviria;k_Sangervirae;p_Phixviricota;c_Malgrandaviricetes;o_Petitvirales;f_Microviridae;-_unclassified Microviridae;s_Eel River basin pequenovirus
A0A0C5AFU6_unrelaxed_rank_001_alphafold2_ptm_model_2_seed_000.pdb	1609634	species	Eel River basin pequenovirus	d_Viruses;-_Monodnaviria;k_Sangervirae;p_Phixviricota;c_Malgrandaviricetes;o_Petitvirales;f_Microviridae;-_unclassified Microviridae;s_Eel River basin pequenovirus
A0A0C5AFU7_unrelaxed_rank_001_alphafold2_ptm_model_1_seed_000.pdb	1609634	species	Eel River basin pequenovirus	d_Viruses;-_Monodnaviria;k_Sangervirae;p_Phixviricota;c_Malgrandaviricetes;o_Petitvirales;f_Microviridae;-_unclassified Microviridae;s_Eel River basin pequenovirus
A0A0C5AFV0_unrelaxed_rank_001_alphafold2_ptm_model_5_seed_000.pdb	1609634	species	Eel River basin pequenovirus	d_Viruses;-_Monodnaviria;k_Sangervirae;p_Phixviricota;c_Malgrandaviricetes;o_Petitvirales;f_Microviridae;-_unclassified Microviridae;s_Eel River basin pequenovirus
A0A0C5AFV7_unrelaxed_rank_001_alphafold2_ptm_model_3_seed_000.pdb	1609634	species	Eel River basin pequenovirus	d_Viruses;-_Monodnaviria;k_Sangervirae;p_Phixviricota;c_Malgrandaviricetes;o_Petitvirales;f_Microviridae;-_unclassified Microviridae;s_Eel River basin pequenovirus
A0A0C5AFW1_unrelaxed_rank_001_alphafold2_ptm_model_1_seed_000.pdb	1609634	species	Eel River basin pequenovirus	d_Viruses;-_Monodnaviria;k_Sangervirae;p_Phixviricota;c_Malgrandaviricetes;o_Petitvirales;f_Microviridae;-_unclassified Microviridae;s_Eel River basin pequenovirus
A0A0D3R1S0_unrelaxed_rank_001_alphafold2_ptm_model_2_seed_000.pdb	380440	no rank	Keuraliba virus	d_Viruses;-_Riboviria;k_Orthornavirae;p_Negarnaviricota;-_Haploviricotina;c_Monjiviricetes;o_Mononegavirales;f_Rhabdoviridae;-_Alpharhabdovirinae;g_Ledantevirus;s_Ledantevirus keuraliba;-_Keuraliba virus
A0A0D3R1T1_unrelaxed_rank_001_alphafold2_ptm_model_2_seed_000.pdb	1272949	no rank	Manitoba virus	d_Viruses;-_Riboviria;k_Orthornavirae;p_Negarnaviricota;-_Haploviricotina;c_Monjiviricetes;o_Mononegavirales;f_Rhabdoviridae;-_Alpharhabdovirinae;g_Hapavirus;s_Hapavirus manitoba;-_Manitoba virus
A0A0D3R1T4_unrelaxed_rank_001_alphafold2_ptm_model_3_seed_000.pdb	1620897	no rank	Sripur virus	d_Viruses;-_Riboviria;k_Orthornavirae;p_Negarnaviricota;-_Haploviricotina;c_Monjiviricetes;o_Mononegavirales;f_Rhabdoviridae;-_Alpharhabdovirinae;g_Sripuvirus;s_Sripuvirus sripur;-_Sripur virus
A0A0D3R1T8_unrelaxed_rank_001_alphafold2_ptm_model_3_seed_000.pdb	1972566	species	Vesiculovirus radi	d_Viruses;-_Riboviria;k_Orthornavirae;p_Negarnaviricota;-_Haploviricotina;c_Monjiviricetes;o_Mononegavirales;f_Rhabdoviridae;-_Alpharhabdovirinae;g_Vesiculovirus;s_Vesiculovirus radi
A0A0D3R1U1_unrelaxed_rank_001_alphafold2_ptm_model_2_seed_000.pdb	1272947	no rank	Landjia virus	d_Viruses;-_Riboviria;k_Orthornavirae;p_Negarnaviricota;-_Haploviricotina;c_Monjiviricetes;o_Mononegavirales;f_Rhabdoviridae;-_Alpharhabdovirinae;g_Hapavirus;s_Hapavirus landjia;-_Landjia virus
A0A0D3R1U5_unrelaxed_rank_001_alphafold2_ptm_model_3_seed_000.pdb	1272947	no rank	Landjia virus	d_Viruses;-_Riboviria;k_Orthornavirae;p_Negarnaviricota;-_Haploviricotina;c_Monjiviricetes;o_Mononegavirales;f_Rhabdoviridae;-_Alpharhabdovirinae;g_Hapavirus;s_Hapavirus landjia;-_Landjia virus
A0A0D3R1V3_unrelaxed_rank_001_alphafold2_ptm_model_3_seed_000.pdb	380434	no rank	Mount Elgon bat virus	d_Viruses;-_Riboviria;k_Orthornavirae;p_Negarnaviricota;-_Haploviricotina;c_Monjiviricetes;o_Mononegavirales;f_Rhabdoviridae;-_Alpharhabdovirinae;g_Ledantevirus;s_Ledantevirus elgon;-_Mount Elgon bat virus
A0A0D3R1V5_unrelaxed_rank_001_alphafold2_ptm_model_1_seed_000.pdb	1158190	no rank	Marco virus	d_Viruses;-_Riboviria;k_Orthornavirae;p_Negarnaviricota;-_Haploviricotina;c_Monjiviricetes;o_Mononegavirales;f_Rhabdoviridae;-_Alpharhabdovirinae;g_Hapavirus;s_Hapavirus marco;-_Marco virus
A0A0D3R1V6_unrelaxed_rank_001_alphafold2_ptm_model_1_seed_000.pdb	1620897	no rank	Sripur virus	d_Viruses;-_Riboviria;k_Orthornavirae;p_Negarnaviricota;-_Haploviricotina;c_Monjiviricetes;o_Mononegavirales;f_Rhabdoviridae;-_Alpharhabdovirinae;g_Sripuvirus;s_Sripuvirus sripur;-_Sripur virus
A0A0D3R1W0_unrelaxed_rank_001_alphafold2_ptm_model_3_seed_000.pdb	318848	no rank	Le Dantec virus	d_Viruses;-_Riboviria;k_Orthornavirae;p_Negarnaviricota;-_Haploviricotina;c_Monjiviricetes;o_Mononegavirales;f_Rhabdoviridae;-_Alpharhabdovirinae;g_Ledantevirus;s_Ledantevirus ledantec;-_Le Dantec virus
A0A0D4DB22_unrelaxed_rank_001_alphafold2_ptm_model_2_seed_000.pdb	1610855	no rank	Vibrio phage ValKK3	d_Viruses;-_Duplodnaviria;k_Heunggongvirae;p_Uroviricota;c_Caudoviricetes;f_Straboviridae;g_Schizotequatrovirus;s_Schizotequatrovirus valkk3;-_Vibrio phage ValKK3
A0A0D4DB51_unrelaxed_rank_001_alphafold2_ptm_model_2_seed_000.pdb	1610855	no rank	Vibrio phage ValKK3	d_Viruses;-_Duplodnaviria;k_Heunggongvirae;p_Uroviricota;c_Caudoviricetes;f_Straboviridae;g_Schizotequatrovirus;s_Schizotequatrovirus valkk3;-_Vibrio phage ValKK3
A0A0D4DB62_unrelaxed_rank_001_alphafold2_ptm_model_3_seed_000.pdb	1610855	no rank	Vibrio phage ValKK3	d_Viruses;-_Duplodnaviria;k_Heunggongvirae;p_Uroviricota;c_Caudoviricetes;f_Straboviridae;g_Schizotequatrovirus;s_Schizotequatrovirus valkk3;-_Vibrio phage ValKK3
A0A0D4DB67_unrelaxed_rank_001_alphafold2_ptm_model_1_seed_000.pdb	1610855	no rank	Vibrio phage ValKK3	d_Viruses;-_Duplodnaviria;k_Heunggongvirae;p_Uroviricota;c_Caudoviricetes;f_Straboviridae;g_Schizotequatrovirus;s_Schizotequatrovirus valkk3;-_Vibrio phage ValKK3
A0A0D4DB72_unrelaxed_rank_001_alphafold2_ptm_model_3_seed_000.pdb	1610855	no rank	Vibrio phage ValKK3	d_Viruses;-_Duplodnaviria;k_Heunggongvirae;p_Uroviricota;c_Caudoviricetes;f_Straboviridae;g_Schizotequatrovirus;s_Schizotequatrovirus valkk3;-_Vibrio phage ValKK3
A0A0D4DB77_unrelaxed_rank_001_alphafold2_ptm_model_3_seed_000.pdb	1610855	no rank	Vibrio phage ValKK3	d_Viruses;-_Duplodnaviria;k_Heunggongvirae;p_Uroviricota;c_Caudoviricetes;f_Straboviridae;g_Schizotequatrovirus;s_Schizotequatrovirus valkk3;-_Vibrio phage ValKK3
A0A0D4DBJ0_unrelaxed_rank_001_alphafold2_ptm_model_2_seed_000.pdb	1610855	no rank	Vibrio phage ValKK3	d_Viruses;-_Duplodnaviria;k_Heunggongvirae;p_Uroviricota;c_Caudoviricetes;f_Straboviridae;g_Schizotequatrovirus;s_Schizotequatrovirus valkk3;-_Vibrio phage ValKK3
A0A0D4DBU2_unrelaxed_rank_001_alphafold2_ptm_model_3_seed_000.pdb	1610855	no rank	Vibrio phage ValKK3	d_Viruses;-_Duplodnaviria;k_Heunggongvirae;p_Uroviricota;c_Caudoviricetes;f_Straboviridae;g_Schizotequatrovirus;s_Schizotequatrovirus valkk3;-_Vibrio phage ValKK3
A0A0D4DBU9_unrelaxed_rank_001_alphafold2_ptm_model_1_seed_000.pdb	1628721	no rank	Acinetobacter phage YMC11/11/R3177	d_Viruses;-_Duplodnaviria;k_Heunggongvirae;p_Uroviricota;c_Caudoviricetes;g_Vieuvirus;s_Vieuvirus R3177;-_Acinetobacter phage YMC11/11/R3177
A0A0D4DBV6_unrelaxed_rank_001_alphafold2_ptm_model_1_seed_000.pdb	1610855	no rank	Vibrio phage ValKK3	d_Viruses;-_Duplodnaviria;k_Heunggongvirae;p_Uroviricota;c_Caudoviricetes;f_Straboviridae;g_Schizotequatrovirus;s_Schizotequatrovirus valkk3;-_Vibrio phage ValKK3
A0A0K1Y4T7_unrelaxed_rank_001_alphafold2_ptm_model_3_seed_000.pdb	1698360	no rank	Klebsiella phage JD18	d_Viruses;-_Duplodnaviria;k_Heunggongvirae;p_Uroviricota;c_Caudoviricetes;f_Straboviridae;-_Tevenvirinae;g_Jiaodavirus;s_Jiaodavirus jd18;-_Klebsiella phage JD18
A0A0K1Y519_unrelaxed_rank_001_alphafold2_ptm_model_1_seed_000.pdb	1698360	no rank	Klebsiella phage JD18	d_Viruses;-_Duplodnaviria;k_Heunggongvirae;p_Uroviricota;c_Caudoviricetes;f_Straboviridae;-_Tevenvirinae;g_Jiaodavirus;s_Jiaodavirus jd18;-_Klebsiella phage JD18
A0A0K1Y523_unrelaxed_rank_001_alphafold2_ptm_model_2_seed_000.pdb	1698360	no rank	Klebsiella phage JD18	d_Viruses;-_Duplodnaviria;k_Heunggongvirae;p_Uroviricota;c_Caudoviricetes;f_Straboviridae;-_Tevenvirinae;g_Jiaodavirus;s_Jiaodavirus jd18;-_Klebsiella phage JD18
A0A0K1Y559_unrelaxed_rank_001_alphafold2_ptm_model_2_seed_000.pdb	1698360	no rank	Klebsiella phage JD18	d_Viruses;-_Duplodnaviria;k_Heunggongvirae;p_Uroviricota;c_Caudoviricetes;f_Straboviridae;-_Tevenvirinae;g_Jiaodavirus;s_Jiaodavirus jd18;-_Klebsiella phage JD18
A0A0K1Y568_unrelaxed_rank_001_alphafold2_ptm_model_1_seed_000.pdb	1698360	no rank	Klebsiella phage JD18	d_Viruses;-_Duplodnaviria;k_Heunggongvirae;p_Uroviricota;c_Caudoviricetes;f_Straboviridae;-_Tevenvirinae;g_Jiaodavirus;s_Jiaodavirus jd18;-_Klebsiella phage JD18
A0A0K1Y583_unrelaxed_rank_001_alphafold2_ptm_model_2_seed_000.pdb	1690817	no rank	Streptomyces phage SF1	d_Viruses;-_Duplodnaviria;k_Heunggongvirae;p_Uroviricota;c_Caudoviricetes;g_Sfunavirus;s_Sfunavirus SF1;-_Streptomyces phage SF1
A0A0K1Y584_unrelaxed_rank_001_alphafold2_ptm_model_1_seed_000.pdb	1690817	no rank	Streptomyces phage SF1	d_Viruses;-_Duplodnaviria;k_Heunggongvirae;p_Uroviricota;c_Caudoviricetes;g_Sfunavirus;s_Sfunavirus SF1;-_Streptomyces phage SF1
A0A0K1Y598_unrelaxed_rank_001_alphafold2_ptm_model_3_seed_000.pdb	1690817	no rank	Streptomyces phage SF1	d_Viruses;-_Duplodnaviria;k_Heunggongvirae;p_Uroviricota;c_Caudoviricetes;g_Sfunavirus;s_Sfunavirus SF1;-_Streptomyces phage SF1
A0A0K1Y5C2_unrelaxed_rank_001_alphafold2_ptm_model_3_seed_000.pdb	1690817	no rank	Streptomyces phage SF1	d_Viruses;-_Duplodnaviria;k_Heunggongvirae;p_Uroviricota;c_Caudoviricetes;g_Sfunavirus;s_Sfunavirus SF1;-_Streptomyces phage SF1
A0A0K1Y5H4_unrelaxed_rank_001_alphafold2_ptm_model_1_seed_000.pdb	1698360	no rank	Klebsiella phage JD18	d_Viruses;-_Duplodnaviria;k_Heunggongvirae;p_Uroviricota;c_Caudoviricetes;f_Straboviridae;-_Tevenvirinae;g_Jiaodavirus;s_Jiaodavirus jd18;-_Klebsiella phage JD18
A0A0N7D8E7_unrelaxed_rank_001_alphafold2_ptm_model_3_seed_000.pdb	1684825	species	Dasychira pudibunda nucleopolyhedrovirus	d_Viruses;c_Naldaviricetes;o_Lefavirales;f_Baculoviridae;g_Alphabaculovirus;s_Dasychira pudibunda nucleopolyhedrovirus
A0A0N7D8H4_unrelaxed_rank_001_alphafold2_ptm_model_2_seed_000.pdb	1684825	species	Dasychira pudibunda nucleopolyhedrovirus	d_Viruses;c_Naldaviricetes;o_Lefavirales;f_Baculoviridae;g_Alphabaculovirus;s_Dasychira pudibunda nucleopolyhedrovirus
A0A0N7D8K8_unrelaxed_rank_001_alphafold2_ptm_model_1_seed_000.pdb	1684825	species	Dasychira pudibunda nucleopolyhedrovirus	d_Viruses;c_Naldaviricetes;o_Lefavirales;f_Baculoviridae;g_Alphabaculovirus;s_Dasychira pudibunda nucleopolyhedrovirus
A0A0N7DB11_unrelaxed_rank_001_alphafold2_ptm_model_3_seed_000.pdb	1462682	species	Luffa aphid-borne yellows virus	d_Viruses;-_Riboviria;k_Orthornavirae;p_Pisuviricota;c_Pisoniviricetes;o_Sobelivirales;f_Solemoviridae;g_Polerovirus;-_unclassified Polerovirus;s_Luffa aphid-borne yellows virus
A0A0N7DJW6_unrelaxed_rank_001_alphafold2_ptm_model_2_seed_000.pdb	1678143	species	Paslahepevirus balayani	d_Viruses;-_Riboviria;k_Orthornavirae;p_Kitrinoviricota;c_Alsuviricetes;o_Hepelivirales;f_Hepeviridae;-_Orthohepevirinae;g_Paslahepevirus;s_Paslahepevirus balayani
A0A0N7DZM3_unrelaxed_rank_001_alphafold2_ptm_model_3_seed_000.pdb	1689660	species	Vibrio phage vB_VorS-PVo5	d_Viruses;-_Duplodnaviria;k_Heunggongvirae;p_Uroviricota;c_Caudoviricetes;f_Demerecviridae;-_Ermolyevavirinae;-_unclassified Ermolyevavirinae;s_Vibrio phage vB_VorS-PVo5
A0A0N7DZR4_unrelaxed_rank_001_alphafold2_ptm_model_1_seed_000.pdb	1689660	species	Vibrio phage vB_VorS-PVo5	d_Viruses;-_Duplodnaviria;k_Heunggongvirae;p_Uroviricota;c_Caudoviricetes;f_Demerecviridae;-_Ermolyevavirinae;-_unclassified Ermolyevavirinae;s_Vibrio phage vB_VorS-PVo5
A0A0N7DZS8_unrelaxed_rank_001_alphafold2_ptm_model_3_seed_000.pdb	1689660	species	Vibrio phage vB_VorS-PVo5	d_Viruses;-_Duplodnaviria;k_Heunggongvirae;p_Uroviricota;c_Caudoviricetes;f_Demerecviridae;-_Ermolyevavirinae;-_unclassified Ermolyevavirinae;s_Vibrio phage vB_VorS-PVo5
A0A0N7E0M5_unrelaxed_rank_001_alphafold2_ptm_model_1_seed_000.pdb	1698369	no rank	Lactococcus phage GE1	d_Viruses;-_Duplodnaviria;k_Heunggongvirae;p_Uroviricota;c_Caudoviricetes;g_Chertseyvirus;s_Chertseyvirus GE1;-_Lactococcus phage GE1
A0A0N7E0M8_unrelaxed_rank_001_alphafold2_ptm_model_2_seed_000.pdb	1698369	no rank	Lactococcus phage GE1	d_Viruses;-_Duplodnaviria;k_Heunggongvirae;p_Uroviricota;c_Caudoviricetes;g_Chertseyvirus;s_Chertseyvirus GE1;-_Lactococcus phage GE1
A0A0N7G7I9_unrelaxed_rank_001_alphafold2_ptm_model_1_seed_000.pdb	455364	species	Chrysochromulina ericina virus	d_Viruses;-_Varidnaviria;k_Bamfordvirae;p_Nucleocytoviricota;c_Megaviricetes;o_Algavirales;f_Phycodnaviridae;-_unclassified Phycodnaviridae;s_Chrysochromulina ericina virus
A0A0N7G7J2_unrelaxed_rank_001_alphafold2_ptm_model_1_seed_000.pdb	455364	species	Chrysochromulina ericina virus	d_Viruses;-_Varidnaviria;k_Bamfordvirae;p_Nucleocytoviricota;c_Megaviricetes;o_Algavirales;f_Phycodnaviridae;-_unclassified Phycodnaviridae;s_Chrysochromulina ericina virus
A0A0N7G7J3_unrelaxed_rank_001_alphafold2_ptm_model_3_seed_000.pdb	455364	species	Chrysochromulina ericina virus	d_Viruses;-_Varidnaviria;k_Bamfordvirae;p_Nucleocytoviricota;c_Megaviricetes;o_Algavirales;f_Phycodnaviridae;-_unclassified Phycodnaviridae;s_Chrysochromulina ericina virus
A0A0N7G7J7_unrelaxed_rank_001_alphafold2_ptm_model_3_seed_000.pdb	455364	species	Chrysochromulina ericina virus	d_Viruses;-_Varidnaviria;k_Bamfordvirae;p_Nucleocytoviricota;c_Megaviricetes;o_Algavirales;f_Phycodnaviridae;-_unclassified Phycodnaviridae;s_Chrysochromulina ericina virus
A0A0N7G7J9_unrelaxed_rank_001_alphafold2_ptm_model_3_seed_000.pdb	455364	species	Chrysochromulina ericina virus	d_Viruses;-_Varidnaviria;k_Bamfordvirae;p_Nucleocytoviricota;c_Megaviricetes;o_Algavirales;f_Phycodnaviridae;-_unclassified Phycodnaviridae;s_Chrysochromulina ericina virus
A0A0N7G7K0_unrelaxed_rank_001_alphafold2_ptm_model_2_seed_000.pdb	455364	species	Chrysochromulina ericina virus	d_Viruses;-_Varidnaviria;k_Bamfordvirae;p_Nucleocytoviricota;c_Megaviricetes;o_Algavirales;f_Phycodnaviridae;-_unclassified Phycodnaviridae;s_Chrysochromulina ericina virus
A0A0N7G7K7_unrelaxed_rank_001_alphafold2_ptm_model_3_seed_000.pdb	455364	species	Chrysochromulina ericina virus	d_Viruses;-_Varidnaviria;k_Bamfordvirae;p_Nucleocytoviricota;c_Megaviricetes;o_Algavirales;f_Phycodnaviridae;-_unclassified Phycodnaviridae;s_Chrysochromulina ericina virus
A0A0N7G7K8_unrelaxed_rank_001_alphafold2_ptm_model_3_seed_000.pdb	455364	species	Chrysochromulina ericina virus	d_Viruses;-_Varidnaviria;k_Bamfordvirae;p_Nucleocytoviricota;c_Megaviricetes;o_Algavirales;f_Phycodnaviridae;-_unclassified Phycodnaviridae;s_Chrysochromulina ericina virus
A0A0N7G7L0_unrelaxed_rank_001_alphafold2_ptm_model_4_seed_000.pdb	455364	species	Chrysochromulina ericina virus	d_Viruses;-_Varidnaviria;k_Bamfordvirae;p_Nucleocytoviricota;c_Megaviricetes;o_Algavirales;f_Phycodnaviridae;-_unclassified Phycodnaviridae;s_Chrysochromulina ericina virus
A0A0N7G7L3_unrelaxed_rank_001_alphafold2_ptm_model_1_seed_000.pdb	455364	species	Chrysochromulina ericina virus	d_Viruses;-_Varidnaviria;k_Bamfordvirae;p_Nucleocytoviricota;c_Megaviricetes;o_Algavirales;f_Phycodnaviridae;-_unclassified Phycodnaviridae;s_Chrysochromulina ericina virus
A0A0N7KVQ6_unrelaxed_rank_001_alphafold2_ptm_model_2_seed_000.pdb	1586712	species	Yellowstone lake mimivirus	d_Viruses;-_Varidnaviria;k_Bamfordvirae;p_Nucleocytoviricota;c_Megaviricetes;o_Imitervirales;f_Mimiviridae;-_unclassified Mimiviridae;s_Yellowstone lake mimivirus
A0A0N7KVQ7_unrelaxed_rank_001_alphafold2_ptm_model_3_seed_000.pdb	1586712	species	Yellowstone lake mimivirus	d_Viruses;-_Varidnaviria;k_Bamfordvirae;p_Nucleocytoviricota;c_Megaviricetes;o_Imitervirales;f_Mimiviridae;-_unclassified Mimiviridae;s_Yellowstone lake mimivirus
A0A0N7KVQ9_unrelaxed_rank_001_alphafold2_ptm_model_1_seed_000.pdb	1586712	species	Yellowstone lake mimivirus	d_Viruses;-_Varidnaviria;k_Bamfordvirae;p_Nucleocytoviricota;c_Megaviricetes;o_Imitervirales;f_Mimiviridae;-_unclassified Mimiviridae;s_Yellowstone lake mimivirus
A0A0N7KVR2_unrelaxed_rank_001_alphafold2_ptm_model_2_seed_000.pdb	1586713	species	Yellowstone lake phycodnavirus 1	d_Viruses;-_Varidnaviria;k_Bamfordvirae;p_Nucleocytoviricota;c_Megaviricetes;o_Algavirales;f_Phycodnaviridae;g_Prasinovirus;-_unclassified Prasinovirus;s_Yellowstone lake phycodnavirus 1
A0A0N7KVR3_unrelaxed_rank_001_alphafold2_ptm_model_3_seed_000.pdb	1586713	species	Yellowstone lake phycodnavirus 1	d_Viruses;-_Varidnaviria;k_Bamfordvirae;p_Nucleocytoviricota;c_Megaviricetes;o_Algavirales;f_Phycodnaviridae;g_Prasinovirus;-_unclassified Prasinovirus;s_Yellowstone lake phycodnavirus 1
A0A0N7KVR5_unrelaxed_rank_001_alphafold2_ptm_model_1_seed_000.pdb	1586713	species	Yellowstone lake phycodnavirus 1	d_Viruses;-_Varidnaviria;k_Bamfordvirae;p_Nucleocytoviricota;c_Megaviricetes;o_Algavirales;f_Phycodnaviridae;g_Prasinovirus;-_unclassified Prasinovirus;s_Yellowstone lake phycodnavirus 1
A0A0N7KVR7_unrelaxed_rank_001_alphafold2_ptm_model_3_seed_000.pdb	1586713	species	Yellowstone lake phycodnavirus 1	d_Viruses;-_Varidnaviria;k_Bamfordvirae;p_Nucleocytoviricota;c_Megaviricetes;o_Algavirales;f_Phycodnaviridae;g_Prasinovirus;-_unclassified Prasinovirus;s_Yellowstone lake phycodnavirus 1
A0A0N7KVR9_unrelaxed_rank_001_alphafold2_ptm_model_1_seed_000.pdb	1586713	species	Yellowstone lake phycodnavirus 1	d_Viruses;-_Varidnaviria;k_Bamfordvirae;p_Nucleocytoviricota;c_Megaviricetes;o_Algavirales;f_Phycodnaviridae;g_Prasinovirus;-_unclassified Prasinovirus;s_Yellowstone lake phycodnavirus 1
A0A0N7KVS0_unrelaxed_rank_001_alphafold2_ptm_model_2_seed_000.pdb	1586713	species	Yellowstone lake phycodnavirus 1	d_Viruses;-_Varidnaviria;k_Bamfordvirae;p_Nucleocytoviricota;c_Megaviricetes;o_Algavirales;f_Phycodnaviridae;g_Prasinovirus;-_unclassified Prasinovirus;s_Yellowstone lake phycodnavirus 1
A0A0N7KVS1_unrelaxed_rank_001_alphafold2_ptm_model_3_seed_000.pdb	1586713	species	Yellowstone lake phycodnavirus 1	d_Viruses;-_Varidnaviria;k_Bamfordvirae;p_Nucleocytoviricota;c_Megaviricetes;o_Algavirales;f_Phycodnaviridae;g_Prasinovirus;-_unclassified Prasinovirus;s_Yellowstone lake phycodnavirus 1
A0A110A207_unrelaxed_rank_001_alphafold2_ptm_model_2_seed_000.pdb	1784843	no rank	Mycobacterium phage Weiss13	d_Viruses;-_Duplodnaviria;k_Heunggongvirae;p_Uroviricota;c_Caudoviricetes;g_Papyrusvirus;s_Papyrusvirus send513;-_Mycobacterium phage Weiss13
A0A110A292_unrelaxed_rank_001_alphafold2_ptm_model_1_seed_000.pdb	1776293	no rank	Bacillus phage Eldridge	d_Viruses;-_Duplodnaviria;k_Heunggongvirae;p_Uroviricota;c_Caudoviricetes;f_Herelleviridae;-_Bastillevirinae;g_Eldridgevirus;s_Eldridgevirus eldridge;-_Bacillus phage Eldridge
A0A110A2C8_unrelaxed_rank_001_alphafold2_ptm_model_1_seed_000.pdb	1776293	no rank	Bacillus phage Eldridge	d_Viruses;-_Duplodnaviria;k_Heunggongvirae;p_Uroviricota;c_Caudoviricetes;f_Herelleviridae;-_Bastillevirinae;g_Eldridgevirus;s_Eldridgevirus eldridge;-_Bacillus phage Eldridge
A0A110A426_unrelaxed_rank_001_alphafold2_ptm_model_3_seed_000.pdb	317878	no rank	Cyprinid herpesvirus 2	d_Viruses;-_Duplodnaviria;k_Heunggongvirae;p_Peploviricota;c_Herviviricetes;o_Herpesvirales;f_Alloherpesviridae;g_Cyvirus;s_Cyvirus cyprinidallo2;-_Cyprinid herpesvirus 2
A0A110A436_unrelaxed_rank_001_alphafold2_ptm_model_1_seed_000.pdb	317878	no rank	Cyprinid herpesvirus 2	d_Viruses;-_Duplodnaviria;k_Heunggongvirae;p_Peploviricota;c_Herviviricetes;o_Herpesvirales;f_Alloherpesviridae;g_Cyvirus;s_Cyvirus cyprinidallo2;-_Cyprinid herpesvirus 2
A0A110AML3_unrelaxed_rank_001_alphafold2_ptm_model_1_seed_000.pdb	379529	no rank	Glossina pallidipes salivary gland hypertrophy virus	d_Viruses;c_Naldaviricetes;o_Lefavirales;f_Hytrosaviridae;g_Glossinavirus;s_Glossinavirus glopallidipedis;-_Glossina pallidipes salivary gland hypertrophy virus
A0A110AML6_unrelaxed_rank_001_alphafold2_ptm_model_2_seed_000.pdb	379529	no rank	Glossina pallidipes salivary gland hypertrophy virus	d_Viruses;c_Naldaviricetes;o_Lefavirales;f_Hytrosaviridae;g_Glossinavirus;s_Glossinavirus glopallidipedis;-_Glossina pallidipes salivary gland hypertrophy virus
A0A110AQ77_unrelaxed_rank_001_alphafold2_ptm_model_2_seed_000.pdb	379529	no rank	Glossina pallidipes salivary gland hypertrophy virus	d_Viruses;c_Naldaviricetes;o_Lefavirales;f_Hytrosaviridae;g_Glossinavirus;s_Glossinavirus glopallidipedis;-_Glossina pallidipes salivary gland hypertrophy virus
A0A110AQ79_unrelaxed_rank_001_alphafold2_ptm_model_4_seed_000.pdb	379529	no rank	Glossina pallidipes salivary gland hypertrophy virus	d_Viruses;c_Naldaviricetes;o_Lefavirales;f_Hytrosaviridae;g_Glossinavirus;s_Glossinavirus glopallidipedis;-_Glossina pallidipes salivary gland hypertrophy virus
A0A110AQ80_unrelaxed_rank_001_alphafold2_ptm_model_5_seed_000.pdb	379529	no rank	Glossina pallidipes salivary gland hypertrophy virus	d_Viruses;c_Naldaviricetes;o_Lefavirales;f_Hytrosaviridae;g_Glossinavirus;s_Glossinavirus glopallidipedis;-_Glossina pallidipes salivary gland hypertrophy virus
A0A1B0WLV4_unrelaxed_rank_001_alphafold2_ptm_model_3_seed_000.pdb	1814283	species	Flavobacterium phage Fpv20	d_Viruses;-_Duplodnaviria;k_Heunggongvirae;p_Uroviricota;c_Caudoviricetes;g_Fipvunavirus;-_unclassified Fipvunavirus;s_Flavobacterium phage Fpv20
A0A1B0WLV8_unrelaxed_rank_001_alphafold2_ptm_model_1_seed_000.pdb	1814280	species	Flavobacterium phage Fpv10	d_Viruses;-_Duplodnaviria;k_Heunggongvirae;p_Uroviricota;c_Caudoviricetes;-_unclassified Caudoviricetes;s_Flavobacterium phage Fpv10
A0A1B0WLV9_unrelaxed_rank_001_alphafold2_ptm_model_3_seed_000.pdb	1814283	species	Flavobacterium phage Fpv20	d_Viruses;-_Duplodnaviria;k_Heunggongvirae;p_Uroviricota;c_Caudoviricetes;g_Fipvunavirus;-_unclassified Fipvunavirus;s_Flavobacterium phage Fpv20
A0A1B0WLW8_unrelaxed_rank_001_alphafold2_ptm_model_1_seed_000.pdb	1814283	species	Flavobacterium phage Fpv20	d_Viruses;-_Duplodnaviria;k_Heunggongvirae;p_Uroviricota;c_Caudoviricetes;g_Fipvunavirus;-_unclassified Fipvunavirus;s_Flavobacterium phage Fpv20
A0A1B0WLX0_unrelaxed_rank_001_alphafold2_ptm_model_4_seed_000.pdb	1814280	species	Flavobacterium phage Fpv10	d_Viruses;-_Duplodnaviria;k_Heunggongvirae;p_Uroviricota;c_Caudoviricetes;-_unclassified Caudoviricetes;s_Flavobacterium phage Fpv10
A0A1B0WLX5_unrelaxed_rank_001_alphafold2_ptm_model_4_seed_000.pdb	1814283	species	Flavobacterium phage Fpv20	d_Viruses;-_Duplodnaviria;k_Heunggongvirae;p_Uroviricota;c_Caudoviricetes;g_Fipvunavirus;-_unclassified Fipvunavirus;s_Flavobacterium phage Fpv20
A0A1B0WLX9_unrelaxed_rank_001_alphafold2_ptm_model_2_seed_000.pdb	1814280	species	Flavobacterium phage Fpv10	d_Viruses;-_Duplodnaviria;k_Heunggongvirae;p_Uroviricota;c_Caudoviricetes;-_unclassified Caudoviricetes;s_Flavobacterium phage Fpv10
A0A1B0WLY9_unrelaxed_rank_001_alphafold2_ptm_model_1_seed_000.pdb	1814283	species	Flavobacterium phage Fpv20	d_Viruses;-_Duplodnaviria;k_Heunggongvirae;p_Uroviricota;c_Caudoviricetes;g_Fipvunavirus;-_unclassified Fipvunavirus;s_Flavobacterium phage Fpv20
A0A1B0WM03_1_unrelaxed_rank_001_alphafold2_ptm_model_4_seed_000.pdb	1814283	species	Flavobacterium phage Fpv20	d_Viruses;-_Duplodnaviria;k_Heunggongvirae;p_Uroviricota;c_Caudoviricetes;g_Fipvunavirus;-_unclassified Fipvunavirus;s_Flavobacterium phage Fpv20
A0A1B0WM03_2_unrelaxed_rank_001_alphafold2_ptm_model_3_seed_000.pdb	1814283	species	Flavobacterium phage Fpv20	d_Viruses;-_Duplodnaviria;k_Heunggongvirae;p_Uroviricota;c_Caudoviricetes;g_Fipvunavirus;-_unclassified Fipvunavirus;s_Flavobacterium phage Fpv20
A0A1B0XTS0_unrelaxed_rank_001_alphafold2_ptm_model_2_seed_000.pdb	1838152	species	Freshwater phage uvFW-CGR-AMD-COM-C403	d_Viruses;-_Duplodnaviria;k_Heunggongvirae;p_Uroviricota;c_Caudoviricetes;-_unclassified Caudoviricetes;s_Freshwater phage uvFW-CGR-AMD-COM-C403
A0A1B0XTS1_unrelaxed_rank_001_alphafold2_ptm_model_1_seed_000.pdb	1838151	species	Freshwater phage uvFW-CGR-AMD-COM-C203	d_Viruses;-_Duplodnaviria;k_Heunggongvirae;p_Uroviricota;c_Caudoviricetes;-_unclassified Caudoviricetes;s_Freshwater phage uvFW-CGR-AMD-COM-C203
A0A1B0XTS3_unrelaxed_rank_001_alphafold2_ptm_model_3_seed_000.pdb	1838152	species	Freshwater phage uvFW-CGR-AMD-COM-C403	d_Viruses;-_Duplodnaviria;k_Heunggongvirae;p_Uroviricota;c_Caudoviricetes;-_unclassified Caudoviricetes;s_Freshwater phage uvFW-CGR-AMD-COM-C403
A0A1B0XTS5_unrelaxed_rank_001_alphafold2_ptm_model_1_seed_000.pdb	1838152	species	Freshwater phage uvFW-CGR-AMD-COM-C403	d_Viruses;-_Duplodnaviria;k_Heunggongvirae;p_Uroviricota;c_Caudoviricetes;-_unclassified Caudoviricetes;s_Freshwater phage uvFW-CGR-AMD-COM-C403
A0A1B0XTS6_unrelaxed_rank_001_alphafold2_ptm_model_1_seed_000.pdb	1838152	species	Freshwater phage uvFW-CGR-AMD-COM-C403	d_Viruses;-_Duplodnaviria;k_Heunggongvirae;p_Uroviricota;c_Caudoviricetes;-_unclassified Caudoviricetes;s_Freshwater phage uvFW-CGR-AMD-COM-C403
A0A1B0XTS9_unrelaxed_rank_001_alphafold2_ptm_model_2_seed_000.pdb	1838152	species	Freshwater phage uvFW-CGR-AMD-COM-C403	d_Viruses;-_Duplodnaviria;k_Heunggongvirae;p_Uroviricota;c_Caudoviricetes;-_unclassified Caudoviricetes;s_Freshwater phage uvFW-CGR-AMD-COM-C403
A0A1B0XTT0_unrelaxed_rank_001_alphafold2_ptm_model_1_seed_000.pdb	1838152	species	Freshwater phage uvFW-CGR-AMD-COM-C403	d_Viruses;-_Duplodnaviria;k_Heunggongvirae;p_Uroviricota;c_Caudoviricetes;-_unclassified Caudoviricetes;s_Freshwater phage uvFW-CGR-AMD-COM-C403
A0A1B0XTT1_unrelaxed_rank_001_alphafold2_ptm_model_3_seed_000.pdb	1838152	species	Freshwater phage uvFW-CGR-AMD-COM-C403	d_Viruses;-_Duplodnaviria;k_Heunggongvirae;p_Uroviricota;c_Caudoviricetes;-_unclassified Caudoviricetes;s_Freshwater phage uvFW-CGR-AMD-COM-C403
A0A1B0XTT3_unrelaxed_rank_001_alphafold2_ptm_model_3_seed_000.pdb	1838152	species	Freshwater phage uvFW-CGR-AMD-COM-C403	d_Viruses;-_Duplodnaviria;k_Heunggongvirae;p_Uroviricota;c_Caudoviricetes;-_unclassified Caudoviricetes;s_Freshwater phage uvFW-CGR-AMD-COM-C403
A0A1B0XTT4_unrelaxed_rank_001_alphafold2_ptm_model_2_seed_000.pdb	1838152	species	Freshwater phage uvFW-CGR-AMD-COM-C403	d_Viruses;-_Duplodnaviria;k_Heunggongvirae;p_Uroviricota;c_Caudoviricetes;-_unclassified Caudoviricetes;s_Freshwater phage uvFW-CGR-AMD-COM-C403
A0A1B1ITV6_unrelaxed_rank_001_alphafold2_ptm_model_2_seed_000.pdb	1868660	species	uncultured Mediterranean phage	d_Viruses;-_environmental samples;s_uncultured Mediterranean phage
A0A1B1ITV9_unrelaxed_rank_001_alphafold2_ptm_model_4_seed_000.pdb	1868660	species	uncultured Mediterranean phage	d_Viruses;-_environmental samples;s_uncultured Mediterranean phage
A0A1B1ITW1_unrelaxed_rank_001_alphafold2_ptm_model_4_seed_000.pdb	1868660	species	uncultured Mediterranean phage	d_Viruses;-_environmental samples;s_uncultured Mediterranean phage
A0A1B1ITW2_unrelaxed_rank_001_alphafold2_ptm_model_1_seed_000.pdb	1868660	species	uncultured Mediterranean phage	d_Viruses;-_environmental samples;s_uncultured Mediterranean phage
A0A1B1ITW3_unrelaxed_rank_001_alphafold2_ptm_model_2_seed_000.pdb	1868660	species	uncultured Mediterranean phage	d_Viruses;-_environmental samples;s_uncultured Mediterranean phage
A0A1B1ITW5_unrelaxed_rank_001_alphafold2_ptm_model_3_seed_000.pdb	1868660	species	uncultured Mediterranean phage	d_Viruses;-_environmental samples;s_uncultured Mediterranean phage
A0A1B1ITW8_unrelaxed_rank_001_alphafold2_ptm_model_1_seed_000.pdb	1868660	species	uncultured Mediterranean phage	d_Viruses;-_environmental samples;s_uncultured Mediterranean phage
A0A1B1ITW9_unrelaxed_rank_001_alphafold2_ptm_model_3_seed_000.pdb	1868660	species	uncultured Mediterranean phage	d_Viruses;-_environmental samples;s_uncultured Mediterranean phage
A0A1B1ITX0_unrelaxed_rank_001_alphafold2_ptm_model_3_seed_000.pdb	1868660	species	uncultured Mediterranean phage	d_Viruses;-_environmental samples;s_uncultured Mediterranean phage
A0A1B1ITX3_unrelaxed_rank_001_alphafold2_ptm_model_1_seed_000.pdb	1868660	species	uncultured Mediterranean phage	d_Viruses;-_environmental samples;s_uncultured Mediterranean phage
A0A1C9C5I1_unrelaxed_rank_001_alphafold2_ptm_model_4_seed_000.pdb	97195	species	Heterosigma akashiwo virus 01	d_Viruses;-_Varidnaviria;k_Bamfordvirae;p_Nucleocytoviricota;c_Megaviricetes;o_Algavirales;f_Phycodnaviridae;g_Raphidovirus;s_Heterosigma akashiwo virus 01
A0A1C9C5I2_unrelaxed_rank_001_alphafold2_ptm_model_3_seed_000.pdb	97195	species	Heterosigma akashiwo virus 01	d_Viruses;-_Varidnaviria;k_Bamfordvirae;p_Nucleocytoviricota;c_Megaviricetes;o_Algavirales;f_Phycodnaviridae;g_Raphidovirus;s_Heterosigma akashiwo virus 01
A0A1C9C5I3_unrelaxed_rank_001_alphafold2_ptm_model_1_seed_000.pdb	97195	species	Heterosigma akashiwo virus 01	d_Viruses;-_Varidnaviria;k_Bamfordvirae;p_Nucleocytoviricota;c_Megaviricetes;o_Algavirales;f_Phycodnaviridae;g_Raphidovirus;s_Heterosigma akashiwo virus 01
A0A1C9C5I4_unrelaxed_rank_001_alphafold2_ptm_model_1_seed_000.pdb	97195	species	Heterosigma akashiwo virus 01	d_Viruses;-_Varidnaviria;k_Bamfordvirae;p_Nucleocytoviricota;c_Megaviricetes;o_Algavirales;f_Phycodnaviridae;g_Raphidovirus;s_Heterosigma akashiwo virus 01
A0A1C9C5I5_unrelaxed_rank_001_alphafold2_ptm_model_2_seed_000.pdb	97195	species	Heterosigma akashiwo virus 01	d_Viruses;-_Varidnaviria;k_Bamfordvirae;p_Nucleocytoviricota;c_Megaviricetes;o_Algavirales;f_Phycodnaviridae;g_Raphidovirus;s_Heterosigma akashiwo virus 01
A0A1C9C5I6_unrelaxed_rank_001_alphafold2_ptm_model_1_seed_000.pdb	97195	species	Heterosigma akashiwo virus 01	d_Viruses;-_Varidnaviria;k_Bamfordvirae;p_Nucleocytoviricota;c_Megaviricetes;o_Algavirales;f_Phycodnaviridae;g_Raphidovirus;s_Heterosigma akashiwo virus 01
A0A1C9C5I8_unrelaxed_rank_001_alphafold2_ptm_model_2_seed_000.pdb	97195	species	Heterosigma akashiwo virus 01	d_Viruses;-_Varidnaviria;k_Bamfordvirae;p_Nucleocytoviricota;c_Megaviricetes;o_Algavirales;f_Phycodnaviridae;g_Raphidovirus;s_Heterosigma akashiwo virus 01
A0A1C9C5I9_unrelaxed_rank_001_alphafold2_ptm_model_3_seed_000.pdb	97195	species	Heterosigma akashiwo virus 01	d_Viruses;-_Varidnaviria;k_Bamfordvirae;p_Nucleocytoviricota;c_Megaviricetes;o_Algavirales;f_Phycodnaviridae;g_Raphidovirus;s_Heterosigma akashiwo virus 01
A0A1C9C5J1_unrelaxed_rank_001_alphafold2_ptm_model_3_seed_000.pdb	97195	species	Heterosigma akashiwo virus 01	d_Viruses;-_Varidnaviria;k_Bamfordvirae;p_Nucleocytoviricota;c_Megaviricetes;o_Algavirales;f_Phycodnaviridae;g_Raphidovirus;s_Heterosigma akashiwo virus 01
A0A1C9C5J2_unrelaxed_rank_001_alphafold2_ptm_model_3_seed_000.pdb	97195	species	Heterosigma akashiwo virus 01	d_Viruses;-_Varidnaviria;k_Bamfordvirae;p_Nucleocytoviricota;c_Megaviricetes;o_Algavirales;f_Phycodnaviridae;g_Raphidovirus;s_Heterosigma akashiwo virus 01
A0A1C9EH54_unrelaxed_rank_001_alphafold2_ptm_model_2_seed_000.pdb	1891703	no rank	Mycobacterium phage Tonenili	d_Viruses;-_Duplodnaviria;k_Heunggongvirae;p_Uroviricota;c_Caudoviricetes;-_Ceeclamvirinae;g_Bixzunavirus;s_Bixzunavirus tonenili;-_Mycobacterium phage Tonenili
A0A1C9EH58_unrelaxed_rank_001_alphafold2_ptm_model_2_seed_000.pdb	1891703	no rank	Mycobacterium phage Tonenili	d_Viruses;-_Duplodnaviria;k_Heunggongvirae;p_Uroviricota;c_Caudoviricetes;-_Ceeclamvirinae;g_Bixzunavirus;s_Bixzunavirus tonenili;-_Mycobacterium phage Tonenili
A0A1C9EH60_unrelaxed_rank_001_alphafold2_ptm_model_3_seed_000.pdb	1891703	no rank	Mycobacterium phage Tonenili	d_Viruses;-_Duplodnaviria;k_Heunggongvirae;p_Uroviricota;c_Caudoviricetes;-_Ceeclamvirinae;g_Bixzunavirus;s_Bixzunavirus tonenili;-_Mycobacterium phage Tonenili
A0A1C9EH61_unrelaxed_rank_001_alphafold2_ptm_model_3_seed_000.pdb	1891703	no rank	Mycobacterium phage Tonenili	d_Viruses;-_Duplodnaviria;k_Heunggongvirae;p_Uroviricota;c_Caudoviricetes;-_Ceeclamvirinae;g_Bixzunavirus;s_Bixzunavirus tonenili;-_Mycobacterium phage Tonenili
A0A1C9EH63_unrelaxed_rank_001_alphafold2_ptm_model_1_seed_000.pdb	1891703	no rank	Mycobacterium phage Tonenili	d_Viruses;-_Duplodnaviria;k_Heunggongvirae;p_Uroviricota;c_Caudoviricetes;-_Ceeclamvirinae;g_Bixzunavirus;s_Bixzunavirus tonenili;-_Mycobacterium phage Tonenili
A0A1C9EH66_unrelaxed_rank_001_alphafold2_ptm_model_2_seed_000.pdb	1891703	no rank	Mycobacterium phage Tonenili	d_Viruses;-_Duplodnaviria;k_Heunggongvirae;p_Uroviricota;c_Caudoviricetes;-_Ceeclamvirinae;g_Bixzunavirus;s_Bixzunavirus tonenili;-_Mycobacterium phage Tonenili
A0A1C9EH67_unrelaxed_rank_001_alphafold2_ptm_model_2_seed_000.pdb	1891703	no rank	Mycobacterium phage Tonenili	d_Viruses;-_Duplodnaviria;k_Heunggongvirae;p_Uroviricota;c_Caudoviricetes;-_Ceeclamvirinae;g_Bixzunavirus;s_Bixzunavirus tonenili;-_Mycobacterium phage Tonenili
A0A1C9EH76_unrelaxed_rank_001_alphafold2_ptm_model_1_seed_000.pdb	1891703	no rank	Mycobacterium phage Tonenili	d_Viruses;-_Duplodnaviria;k_Heunggongvirae;p_Uroviricota;c_Caudoviricetes;-_Ceeclamvirinae;g_Bixzunavirus;s_Bixzunavirus tonenili;-_Mycobacterium phage Tonenili
A0A1C9EH80_unrelaxed_rank_001_alphafold2_ptm_model_3_seed_000.pdb	1891703	no rank	Mycobacterium phage Tonenili	d_Viruses;-_Duplodnaviria;k_Heunggongvirae;p_Uroviricota;c_Caudoviricetes;-_Ceeclamvirinae;g_Bixzunavirus;s_Bixzunavirus tonenili;-_Mycobacterium phage Tonenili
A0A1C9EH81_unrelaxed_rank_001_alphafold2_ptm_model_1_seed_000.pdb	1891703	no rank	Mycobacterium phage Tonenili	d_Viruses;-_Duplodnaviria;k_Heunggongvirae;p_Uroviricota;c_Caudoviricetes;-_Ceeclamvirinae;g_Bixzunavirus;s_Bixzunavirus tonenili;-_Mycobacterium phage Tonenili
A0A1I9WD47_unrelaxed_rank_001_alphafold2_ptm_model_3_seed_000.pdb	11676	species	Human immunodeficiency virus 1	d_Viruses;-_Riboviria;k_Pararnavirae;p_Artverviricota;c_Revtraviricetes;o_Ortervirales;f_Retroviridae;-_Orthoretrovirinae;g_Lentivirus;s_Human immunodeficiency virus 1
A0A1I9WGM6_unrelaxed_rank_001_alphafold2_ptm_model_3_seed_000.pdb	11676	species	Human immunodeficiency virus 1	d_Viruses;-_Riboviria;k_Pararnavirae;p_Artverviricota;c_Revtraviricetes;o_Ortervirales;f_Retroviridae;-_Orthoretrovirinae;g_Lentivirus;s_Human immunodeficiency virus 1
A0A1I9WHK8_unrelaxed_rank_001_alphafold2_ptm_model_3_seed_000.pdb	11676	species	Human immunodeficiency virus 1	d_Viruses;-_Riboviria;k_Pararnavirae;p_Artverviricota;c_Revtraviricetes;o_Ortervirales;f_Retroviridae;-_Orthoretrovirinae;g_Lentivirus;s_Human immunodeficiency virus 1
A0A1I9WIL9_unrelaxed_rank_001_alphafold2_ptm_model_2_seed_000.pdb	1914547	no rank	Norovirus Hu/USA/2016/GIV.3/WI7002	d_Viruses;-_Riboviria;k_Orthornavirae;p_Pisuviricota;c_Pisoniviricetes;o_Picornavirales;f_Caliciviridae;g_Norovirus;s_Norwalk virus;-_Norovirus GIV;-_Norovirus GIV.3;-_Norovirus Hu/USA/2016/GIV.3/WI7002
A0A1I9XEN5_unrelaxed_rank_001_alphafold2_ptm_model_3_seed_000.pdb	10359	no rank	Human betaherpesvirus 5	d_Viruses;-_Duplodnaviria;k_Heunggongvirae;p_Peploviricota;c_Herviviricetes;o_Herpesvirales;f_Orthoherpesviridae;-_Betaherpesvirinae;g_Cytomegalovirus;s_Cytomegalovirus humanbeta5;-_Human betaherpesvirus 5
A0A1I9XGC2_unrelaxed_rank_001_alphafold2_ptm_model_4_seed_000.pdb	340016	species	uncultured virus	d_Viruses;-_environmental samples;s_uncultured virus
A0A1I9XGC3_unrelaxed_rank_001_alphafold2_ptm_model_1_seed_000.pdb	340016	species	uncultured virus	d_Viruses;-_environmental samples;s_uncultured virus
A0A1I9XGC4_unrelaxed_rank_001_alphafold2_ptm_model_3_seed_000.pdb	340016	species	uncultured virus	d_Viruses;-_environmental samples;s_uncultured virus
A0A1I9XGC8_unrelaxed_rank_001_alphafold2_ptm_model_2_seed_000.pdb	340016	species	uncultured virus	d_Viruses;-_environmental samples;s_uncultured virus
A0A1I9XGD1_unrelaxed_rank_001_alphafold2_ptm_model_5_seed_000.pdb	340016	species	uncultured virus	d_Viruses;-_environmental samples;s_uncultured virus
A0A1J0GV91_unrelaxed_rank_001_alphafold2_ptm_model_3_seed_000.pdb	1913109	no rank	Vibrio phage vB_VspP_pVa5	d_Viruses;-_Duplodnaviria;k_Heunggongvirae;p_Uroviricota;c_Caudoviricetes;f_Schitoviridae;-_Pontosvirinae;g_Galateavirus;s_Galateavirus PVA5;-_Vibrio phage vB_VspP_pVa5
A0A1J0GV92_unrelaxed_rank_001_alphafold2_ptm_model_1_seed_000.pdb	1913109	no rank	Vibrio phage vB_VspP_pVa5	d_Viruses;-_Duplodnaviria;k_Heunggongvirae;p_Uroviricota;c_Caudoviricetes;f_Schitoviridae;-_Pontosvirinae;g_Galateavirus;s_Galateavirus PVA5;-_Vibrio phage vB_VspP_pVa5
A0A1J0GV93_unrelaxed_rank_001_alphafold2_ptm_model_3_seed_000.pdb	1913109	no rank	Vibrio phage vB_VspP_pVa5	d_Viruses;-_Duplodnaviria;k_Heunggongvirae;p_Uroviricota;c_Caudoviricetes;f_Schitoviridae;-_Pontosvirinae;g_Galateavirus;s_Galateavirus PVA5;-_Vibrio phage vB_VspP_pVa5
A0A1J0GV95_unrelaxed_rank_001_alphafold2_ptm_model_1_seed_000.pdb	1913109	no rank	Vibrio phage vB_VspP_pVa5	d_Viruses;-_Duplodnaviria;k_Heunggongvirae;p_Uroviricota;c_Caudoviricetes;f_Schitoviridae;-_Pontosvirinae;g_Galateavirus;s_Galateavirus PVA5;-_Vibrio phage vB_VspP_pVa5
A0A1J0GV96_unrelaxed_rank_001_alphafold2_ptm_model_1_seed_000.pdb	1913109	no rank	Vibrio phage vB_VspP_pVa5	d_Viruses;-_Duplodnaviria;k_Heunggongvirae;p_Uroviricota;c_Caudoviricetes;f_Schitoviridae;-_Pontosvirinae;g_Galateavirus;s_Galateavirus PVA5;-_Vibrio phage vB_VspP_pVa5
A0A1J0GV97_unrelaxed_rank_001_alphafold2_ptm_model_1_seed_000.pdb	1913109	no rank	Vibrio phage vB_VspP_pVa5	d_Viruses;-_Duplodnaviria;k_Heunggongvirae;p_Uroviricota;c_Caudoviricetes;f_Schitoviridae;-_Pontosvirinae;g_Galateavirus;s_Galateavirus PVA5;-_Vibrio phage vB_VspP_pVa5
A0A1J0GV98_unrelaxed_rank_001_alphafold2_ptm_model_3_seed_000.pdb	1913109	no rank	Vibrio phage vB_VspP_pVa5	d_Viruses;-_Duplodnaviria;k_Heunggongvirae;p_Uroviricota;c_Caudoviricetes;f_Schitoviridae;-_Pontosvirinae;g_Galateavirus;s_Galateavirus PVA5;-_Vibrio phage vB_VspP_pVa5
A0A1J0GV99_unrelaxed_rank_001_alphafold2_ptm_model_3_seed_000.pdb	1913109	no rank	Vibrio phage vB_VspP_pVa5	d_Viruses;-_Duplodnaviria;k_Heunggongvirae;p_Uroviricota;c_Caudoviricetes;f_Schitoviridae;-_Pontosvirinae;g_Galateavirus;s_Galateavirus PVA5;-_Vibrio phage vB_VspP_pVa5
A0A1J0GVA3_unrelaxed_rank_001_alphafold2_ptm_model_3_seed_000.pdb	1913109	no rank	Vibrio phage vB_VspP_pVa5	d_Viruses;-_Duplodnaviria;k_Heunggongvirae;p_Uroviricota;c_Caudoviricetes;f_Schitoviridae;-_Pontosvirinae;g_Galateavirus;s_Galateavirus PVA5;-_Vibrio phage vB_VspP_pVa5
A0A1J0GVA5_unrelaxed_rank_001_alphafold2_ptm_model_1_seed_000.pdb	1913109	no rank	Vibrio phage vB_VspP_pVa5	d_Viruses;-_Duplodnaviria;k_Heunggongvirae;p_Uroviricota;c_Caudoviricetes;f_Schitoviridae;-_Pontosvirinae;g_Galateavirus;s_Galateavirus PVA5;-_Vibrio phage vB_VspP_pVa5
A0A1P8DJ08_unrelaxed_rank_001_alphafold2_ptm_model_2_seed_000.pdb	1924551	species	Virus Rctr85	d_Viruses;-_unclassified viruses;s_Virus Rctr85
A0A1P8DJ09_unrelaxed_rank_001_alphafold2_ptm_model_3_seed_000.pdb	1924551	species	Virus Rctr85	d_Viruses;-_unclassified viruses;s_Virus Rctr85
A0A1P8DJ10_unrelaxed_rank_001_alphafold2_ptm_model_3_seed_000.pdb	1924548	species	Virus Rctr197k	d_Viruses;-_Duplodnaviria;k_Heunggongvirae;p_Uroviricota;c_Caudoviricetes;-_unclassified Caudoviricetes;s_Virus Rctr197k
A0A1P8DJ11_unrelaxed_rank_001_alphafold2_ptm_model_1_seed_000.pdb	1924548	species	Virus Rctr197k	d_Viruses;-_Duplodnaviria;k_Heunggongvirae;p_Uroviricota;c_Caudoviricetes;-_unclassified Caudoviricetes;s_Virus Rctr197k
A0A1P8DJ12_unrelaxed_rank_001_alphafold2_ptm_model_3_seed_000.pdb	1924551	species	Virus Rctr85	d_Viruses;-_unclassified viruses;s_Virus Rctr85
A0A1P8DJ13_unrelaxed_rank_001_alphafold2_ptm_model_1_seed_000.pdb	1924548	species	Virus Rctr197k	d_Viruses;-_Duplodnaviria;k_Heunggongvirae;p_Uroviricota;c_Caudoviricetes;-_unclassified Caudoviricetes;s_Virus Rctr197k
A0A1P8DJ14_unrelaxed_rank_001_alphafold2_ptm_model_3_seed_000.pdb	1924551	species	Virus Rctr85	d_Viruses;-_unclassified viruses;s_Virus Rctr85
A0A1P8DJ15_unrelaxed_rank_001_alphafold2_ptm_model_2_seed_000.pdb	1924551	species	Virus Rctr85	d_Viruses;-_unclassified viruses;s_Virus Rctr85
A0A1P8DJ16_unrelaxed_rank_001_alphafold2_ptm_model_3_seed_000.pdb	1924551	species	Virus Rctr85	d_Viruses;-_unclassified viruses;s_Virus Rctr85
A0A1P8DJ17_unrelaxed_rank_001_alphafold2_ptm_model_1_seed_000.pdb	1924551	species	Virus Rctr85	d_Viruses;-_unclassified viruses;s_Virus Rctr85
A0A1P8DJ52_unrelaxed_rank_001_alphafold2_ptm_model_3_seed_000.pdb	1924551	species	Virus Rctr85	d_Viruses;-_unclassified viruses;s_Virus Rctr85
A0A1P8DJ53_unrelaxed_rank_001_alphafold2_ptm_model_3_seed_000.pdb	1924551	species	Virus Rctr85	d_Viruses;-_unclassified viruses;s_Virus Rctr85
A0A1P8DJ54_unrelaxed_rank_001_alphafold2_ptm_model_2_seed_000.pdb	1924551	species	Virus Rctr85	d_Viruses;-_unclassified viruses;s_Virus Rctr85
A0A1P8DJ55_unrelaxed_rank_001_alphafold2_ptm_model_3_seed_000.pdb	1924551	species	Virus Rctr85	d_Viruses;-_unclassified viruses;s_Virus Rctr85
A0A1P8DJ56_unrelaxed_rank_001_alphafold2_ptm_model_4_seed_000.pdb	1924551	species	Virus Rctr85	d_Viruses;-_unclassified viruses;s_Virus Rctr85
A0A1P8DJ57_unrelaxed_rank_001_alphafold2_ptm_model_1_seed_000.pdb	1924551	species	Virus Rctr85	d_Viruses;-_unclassified viruses;s_Virus Rctr85
A0A1P8DJ58_unrelaxed_rank_001_alphafold2_ptm_model_3_seed_000.pdb	1924551	species	Virus Rctr85	d_Viruses;-_unclassified viruses;s_Virus Rctr85
A0A1P8DJ59_unrelaxed_rank_001_alphafold2_ptm_model_1_seed_000.pdb	1924551	species	Virus Rctr85	d_Viruses;-_unclassified viruses;s_Virus Rctr85
A0A1P8DJ60_unrelaxed_rank_001_alphafold2_ptm_model_3_seed_000.pdb	1924551	species	Virus Rctr85	d_Viruses;-_unclassified viruses;s_Virus Rctr85
A0A1P8DJ62_unrelaxed_rank_001_alphafold2_ptm_model_3_seed_000.pdb	1924551	species	Virus Rctr85	d_Viruses;-_unclassified viruses;s_Virus Rctr85
A0A1P8DJA6_unrelaxed_rank_001_alphafold2_ptm_model_1_seed_000.pdb	1924551	species	Virus Rctr85	d_Viruses;-_unclassified viruses;s_Virus Rctr85
A0A1P8DJA7_unrelaxed_rank_001_alphafold2_ptm_model_1_seed_000.pdb	1924551	species	Virus Rctr85	d_Viruses;-_unclassified viruses;s_Virus Rctr85
A0A1P8DJA8_unrelaxed_rank_001_alphafold2_ptm_model_3_seed_000.pdb	1924551	species	Virus Rctr85	d_Viruses;-_unclassified viruses;s_Virus Rctr85
A0A1P8DJA9_unrelaxed_rank_001_alphafold2_ptm_model_1_seed_000.pdb	1924550	species	Virus Rctr71	d_Viruses;-_unclassified viruses;s_Virus Rctr71
A0A1P8DJB1_unrelaxed_rank_001_alphafold2_ptm_model_4_seed_000.pdb	1924551	species	Virus Rctr85	d_Viruses;-_unclassified viruses;s_Virus Rctr85
A0A1P8DJB2_unrelaxed_rank_001_alphafold2_ptm_model_5_seed_000.pdb	1924550	species	Virus Rctr71	d_Viruses;-_unclassified viruses;s_Virus Rctr71
A0A1P8DJB3_unrelaxed_rank_001_alphafold2_ptm_model_3_seed_000.pdb	1924550	species	Virus Rctr71	d_Viruses;-_unclassified viruses;s_Virus Rctr71
A0A1P8DJB4_unrelaxed_rank_001_alphafold2_ptm_model_1_seed_000.pdb	1924550	species	Virus Rctr71	d_Viruses;-_unclassified viruses;s_Virus Rctr71
A0A1P8DJB5_unrelaxed_rank_001_alphafold2_ptm_model_3_seed_000.pdb	1924551	species	Virus Rctr85	d_Viruses;-_unclassified viruses;s_Virus Rctr85
A0A1P8DJB6_unrelaxed_rank_001_alphafold2_ptm_model_2_seed_000.pdb	1924550	species	Virus Rctr71	d_Viruses;-_unclassified viruses;s_Virus Rctr71
A0A1P8DJK7_unrelaxed_rank_001_alphafold2_ptm_model_2_seed_000.pdb	1924549	species	Virus Rctr41k	d_Viruses;-_Duplodnaviria;k_Heunggongvirae;p_Uroviricota;c_Caudoviricetes;-_unclassified Caudoviricetes;s_Virus Rctr41k
A0A1P8DJK8_unrelaxed_rank_001_alphafold2_ptm_model_1_seed_000.pdb	1924549	species	Virus Rctr41k	d_Viruses;-_Duplodnaviria;k_Heunggongvirae;p_Uroviricota;c_Caudoviricetes;-_unclassified Caudoviricetes;s_Virus Rctr41k
A0A1P8DJK9_unrelaxed_rank_001_alphafold2_ptm_model_5_seed_000.pdb	1924549	species	Virus Rctr41k	d_Viruses;-_Duplodnaviria;k_Heunggongvirae;p_Uroviricota;c_Caudoviricetes;-_unclassified Caudoviricetes;s_Virus Rctr41k
A0A1P8DJL0_unrelaxed_rank_001_alphafold2_ptm_model_5_seed_000.pdb	1924549	species	Virus Rctr41k	d_Viruses;-_Duplodnaviria;k_Heunggongvirae;p_Uroviricota;c_Caudoviricetes;-_unclassified Caudoviricetes;s_Virus Rctr41k
A0A1P8DJL1_unrelaxed_rank_001_alphafold2_ptm_model_1_seed_000.pdb	1924549	species	Virus Rctr41k	d_Viruses;-_Duplodnaviria;k_Heunggongvirae;p_Uroviricota;c_Caudoviricetes;-_unclassified Caudoviricetes;s_Virus Rctr41k
A0A1P8DJL2_unrelaxed_rank_001_alphafold2_ptm_model_2_seed_000.pdb	1924550	species	Virus Rctr71	d_Viruses;-_unclassified viruses;s_Virus Rctr71
A0A1P8DJL3_unrelaxed_rank_001_alphafold2_ptm_model_3_seed_000.pdb	1924549	species	Virus Rctr41k	d_Viruses;-_Duplodnaviria;k_Heunggongvirae;p_Uroviricota;c_Caudoviricetes;-_unclassified Caudoviricetes;s_Virus Rctr41k
A0A1P8DJL4_unrelaxed_rank_001_alphafold2_ptm_model_3_seed_000.pdb	1924549	species	Virus Rctr41k	d_Viruses;-_Duplodnaviria;k_Heunggongvirae;p_Uroviricota;c_Caudoviricetes;-_unclassified Caudoviricetes;s_Virus Rctr41k
A0A1P8DJL9_unrelaxed_rank_001_alphafold2_ptm_model_2_seed_000.pdb	1924549	species	Virus Rctr41k	d_Viruses;-_Duplodnaviria;k_Heunggongvirae;p_Uroviricota;c_Caudoviricetes;-_unclassified Caudoviricetes;s_Virus Rctr41k
A0A1P8DJM0_unrelaxed_rank_001_alphafold2_ptm_model_2_seed_000.pdb	1924549	species	Virus Rctr41k	d_Viruses;-_Duplodnaviria;k_Heunggongvirae;p_Uroviricota;c_Caudoviricetes;-_unclassified Caudoviricetes;s_Virus Rctr41k
A0A1S5R3X6_unrelaxed_rank_001_alphafold2_ptm_model_3_seed_000.pdb	1815630	no rank	Pseudomonas phage pf16	d_Viruses;-_Duplodnaviria;k_Heunggongvirae;p_Uroviricota;c_Caudoviricetes;g_Chakrabartyvirus;s_Chakrabartyvirus pf16;-_Pseudomonas phage pf16
A0A1S5R3X8_unrelaxed_rank_001_alphafold2_ptm_model_3_seed_000.pdb	1815630	no rank	Pseudomonas phage pf16	d_Viruses;-_Duplodnaviria;k_Heunggongvirae;p_Uroviricota;c_Caudoviricetes;g_Chakrabartyvirus;s_Chakrabartyvirus pf16;-_Pseudomonas phage pf16
A0A1S5R3Y0_unrelaxed_rank_001_alphafold2_ptm_model_1_seed_000.pdb	1815630	no rank	Pseudomonas phage pf16	d_Viruses;-_Duplodnaviria;k_Heunggongvirae;p_Uroviricota;c_Caudoviricetes;g_Chakrabartyvirus;s_Chakrabartyvirus pf16;-_Pseudomonas phage pf16
A0A1S5R3Y1_unrelaxed_rank_001_alphafold2_ptm_model_1_seed_000.pdb	1815630	no rank	Pseudomonas phage pf16	d_Viruses;-_Duplodnaviria;k_Heunggongvirae;p_Uroviricota;c_Caudoviricetes;g_Chakrabartyvirus;s_Chakrabartyvirus pf16;-_Pseudomonas phage pf16
A0A1S5R3Y3_unrelaxed_rank_001_alphafold2_ptm_model_3_seed_000.pdb	1815630	no rank	Pseudomonas phage pf16	d_Viruses;-_Duplodnaviria;k_Heunggongvirae;p_Uroviricota;c_Caudoviricetes;g_Chakrabartyvirus;s_Chakrabartyvirus pf16;-_Pseudomonas phage pf16
A0A1S5R3Y5_unrelaxed_rank_001_alphafold2_ptm_model_3_seed_000.pdb	1815630	no rank	Pseudomonas phage pf16	d_Viruses;-_Duplodnaviria;k_Heunggongvirae;p_Uroviricota;c_Caudoviricetes;g_Chakrabartyvirus;s_Chakrabartyvirus pf16;-_Pseudomonas phage pf16
A0A1S5R3Y6_unrelaxed_rank_001_alphafold2_ptm_model_1_seed_000.pdb	1815630	no rank	Pseudomonas phage pf16	d_Viruses;-_Duplodnaviria;k_Heunggongvirae;p_Uroviricota;c_Caudoviricetes;g_Chakrabartyvirus;s_Chakrabartyvirus pf16;-_Pseudomonas phage pf16
A0A1S5R3Y7_unrelaxed_rank_001_alphafold2_ptm_model_2_seed_000.pdb	1815630	no rank	Pseudomonas phage pf16	d_Viruses;-_Duplodnaviria;k_Heunggongvirae;p_Uroviricota;c_Caudoviricetes;g_Chakrabartyvirus;s_Chakrabartyvirus pf16;-_Pseudomonas phage pf16
A0A1S5R3Z1_unrelaxed_rank_001_alphafold2_ptm_model_1_seed_000.pdb	1815630	no rank	Pseudomonas phage pf16	d_Viruses;-_Duplodnaviria;k_Heunggongvirae;p_Uroviricota;c_Caudoviricetes;g_Chakrabartyvirus;s_Chakrabartyvirus pf16;-_Pseudomonas phage pf16
A0A1S5R3Z3_unrelaxed_rank_001_alphafold2_ptm_model_1_seed_000.pdb	1815630	no rank	Pseudomonas phage pf16	d_Viruses;-_Duplodnaviria;k_Heunggongvirae;p_Uroviricota;c_Caudoviricetes;g_Chakrabartyvirus;s_Chakrabartyvirus pf16;-_Pseudomonas phage pf16
A0A1S5R481_unrelaxed_rank_001_alphafold2_ptm_model_1_seed_000.pdb	1815630	no rank	Pseudomonas phage pf16	d_Viruses;-_Duplodnaviria;k_Heunggongvirae;p_Uroviricota;c_Caudoviricetes;g_Chakrabartyvirus;s_Chakrabartyvirus pf16;-_Pseudomonas phage pf16
A0A1S5R484_unrelaxed_rank_001_alphafold2_ptm_model_1_seed_000.pdb	1815630	no rank	Pseudomonas phage pf16	d_Viruses;-_Duplodnaviria;k_Heunggongvirae;p_Uroviricota;c_Caudoviricetes;g_Chakrabartyvirus;s_Chakrabartyvirus pf16;-_Pseudomonas phage pf16
A0A1S5R491_unrelaxed_rank_001_alphafold2_ptm_model_2_seed_000.pdb	1815630	no rank	Pseudomonas phage pf16	d_Viruses;-_Duplodnaviria;k_Heunggongvirae;p_Uroviricota;c_Caudoviricetes;g_Chakrabartyvirus;s_Chakrabartyvirus pf16;-_Pseudomonas phage pf16
A0A1S5R492_unrelaxed_rank_001_alphafold2_ptm_model_1_seed_000.pdb	1815630	no rank	Pseudomonas phage pf16	d_Viruses;-_Duplodnaviria;k_Heunggongvirae;p_Uroviricota;c_Caudoviricetes;g_Chakrabartyvirus;s_Chakrabartyvirus pf16;-_Pseudomonas phage pf16
A0A1S5R496_unrelaxed_rank_001_alphafold2_ptm_model_2_seed_000.pdb	1815630	no rank	Pseudomonas phage pf16	d_Viruses;-_Duplodnaviria;k_Heunggongvirae;p_Uroviricota;c_Caudoviricetes;g_Chakrabartyvirus;s_Chakrabartyvirus pf16;-_Pseudomonas phage pf16
A0A1S5R4A0_unrelaxed_rank_001_alphafold2_ptm_model_1_seed_000.pdb	1815630	no rank	Pseudomonas phage pf16	d_Viruses;-_Duplodnaviria;k_Heunggongvirae;p_Uroviricota;c_Caudoviricetes;g_Chakrabartyvirus;s_Chakrabartyvirus pf16;-_Pseudomonas phage pf16
A0A1S5R4N4_unrelaxed_rank_001_alphafold2_ptm_model_3_seed_000.pdb	11676	species	Human immunodeficiency virus 1	d_Viruses;-_Riboviria;k_Pararnavirae;p_Artverviricota;c_Revtraviricetes;o_Ortervirales;f_Retroviridae;-_Orthoretrovirinae;g_Lentivirus;s_Human immunodeficiency virus 1
A0A1S5R4P5_unrelaxed_rank_001_alphafold2_ptm_model_3_seed_000.pdb	11676	species	Human immunodeficiency virus 1	d_Viruses;-_Riboviria;k_Pararnavirae;p_Artverviricota;c_Revtraviricetes;o_Ortervirales;f_Retroviridae;-_Orthoretrovirinae;g_Lentivirus;s_Human immunodeficiency virus 1
A0A1S5R4R2_unrelaxed_rank_001_alphafold2_ptm_model_3_seed_000.pdb	11676	species	Human immunodeficiency virus 1	d_Viruses;-_Riboviria;k_Pararnavirae;p_Artverviricota;c_Revtraviricetes;o_Ortervirales;f_Retroviridae;-_Orthoretrovirinae;g_Lentivirus;s_Human immunodeficiency virus 1
A0A1S5R4R3_unrelaxed_rank_001_alphafold2_ptm_model_1_seed_000.pdb	11676	species	Human immunodeficiency virus 1	d_Viruses;-_Riboviria;k_Pararnavirae;p_Artverviricota;c_Revtraviricetes;o_Ortervirales;f_Retroviridae;-_Orthoretrovirinae;g_Lentivirus;s_Human immunodeficiency virus 1
A0A1Y0SVY3_unrelaxed_rank_001_alphafold2_ptm_model_2_seed_000.pdb	2006668	no rank	Pseudomonas phage Phabio	d_Viruses;-_Duplodnaviria;k_Heunggongvirae;p_Uroviricota;c_Caudoviricetes;g_Phabiovirus;s_Phabiovirus phabio;-_Pseudomonas phage Phabio
A0A1Y0SVY9_unrelaxed_rank_001_alphafold2_ptm_model_1_seed_000.pdb	2006668	no rank	Pseudomonas phage Phabio	d_Viruses;-_Duplodnaviria;k_Heunggongvirae;p_Uroviricota;c_Caudoviricetes;g_Phabiovirus;s_Phabiovirus phabio;-_Pseudomonas phage Phabio
A0A1Y0SVZ9_unrelaxed_rank_001_alphafold2_ptm_model_2_seed_000.pdb	2006668	no rank	Pseudomonas phage Phabio	d_Viruses;-_Duplodnaviria;k_Heunggongvirae;p_Uroviricota;c_Caudoviricetes;g_Phabiovirus;s_Phabiovirus phabio;-_Pseudomonas phage Phabio
A0A1Y0SW10_unrelaxed_rank_001_alphafold2_ptm_model_2_seed_000.pdb	2006668	no rank	Pseudomonas phage Phabio	d_Viruses;-_Duplodnaviria;k_Heunggongvirae;p_Uroviricota;c_Caudoviricetes;g_Phabiovirus;s_Phabiovirus phabio;-_Pseudomonas phage Phabio
A0A1Y0SW19_unrelaxed_rank_001_alphafold2_ptm_model_1_seed_000.pdb	2006668	no rank	Pseudomonas phage Phabio	d_Viruses;-_Duplodnaviria;k_Heunggongvirae;p_Uroviricota;c_Caudoviricetes;g_Phabiovirus;s_Phabiovirus phabio;-_Pseudomonas phage Phabio
A0A1Y0SW28_unrelaxed_rank_001_alphafold2_ptm_model_1_seed_000.pdb	2006668	no rank	Pseudomonas phage Phabio	d_Viruses;-_Duplodnaviria;k_Heunggongvirae;p_Uroviricota;c_Caudoviricetes;g_Phabiovirus;s_Phabiovirus phabio;-_Pseudomonas phage Phabio
A0A1Y0SW36_unrelaxed_rank_001_alphafold2_ptm_model_2_seed_000.pdb	2006668	no rank	Pseudomonas phage Phabio	d_Viruses;-_Duplodnaviria;k_Heunggongvirae;p_Uroviricota;c_Caudoviricetes;g_Phabiovirus;s_Phabiovirus phabio;-_Pseudomonas phage Phabio
A0A1Y0SW46_unrelaxed_rank_001_alphafold2_ptm_model_3_seed_000.pdb	2006668	no rank	Pseudomonas phage Phabio	d_Viruses;-_Duplodnaviria;k_Heunggongvirae;p_Uroviricota;c_Caudoviricetes;g_Phabiovirus;s_Phabiovirus phabio;-_Pseudomonas phage Phabio
A0A1Y0SW49_unrelaxed_rank_001_alphafold2_ptm_model_1_seed_000.pdb	2006668	no rank	Pseudomonas phage Phabio	d_Viruses;-_Duplodnaviria;k_Heunggongvirae;p_Uroviricota;c_Caudoviricetes;g_Phabiovirus;s_Phabiovirus phabio;-_Pseudomonas phage Phabio
A0A1Y0SW59_unrelaxed_rank_001_alphafold2_ptm_model_3_seed_000.pdb	2006668	no rank	Pseudomonas phage Phabio	d_Viruses;-_Duplodnaviria;k_Heunggongvirae;p_Uroviricota;c_Caudoviricetes;g_Phabiovirus;s_Phabiovirus phabio;-_Pseudomonas phage Phabio
A0A1Y0SX00_unrelaxed_rank_001_alphafold2_ptm_model_1_seed_000.pdb	2006668	no rank	Pseudomonas phage Phabio	d_Viruses;-_Duplodnaviria;k_Heunggongvirae;p_Uroviricota;c_Caudoviricetes;g_Phabiovirus;s_Phabiovirus phabio;-_Pseudomonas phage Phabio
A0A1Y0SX10_unrelaxed_rank_001_alphafold2_ptm_model_1_seed_000.pdb	2006668	no rank	Pseudomonas phage Phabio	d_Viruses;-_Duplodnaviria;k_Heunggongvirae;p_Uroviricota;c_Caudoviricetes;g_Phabiovirus;s_Phabiovirus phabio;-_Pseudomonas phage Phabio
A0A1Y0SX13_unrelaxed_rank_001_alphafold2_ptm_model_3_seed_000.pdb	2006671	no rank	Pseudomonas phage Skulduggery	d_Viruses;-_Duplodnaviria;k_Heunggongvirae;p_Uroviricota;c_Caudoviricetes;g_Skulduggeryvirus;s_Skulduggeryvirus skulduggery;-_Pseudomonas phage Skulduggery
A0A1Y0SX17_unrelaxed_rank_001_alphafold2_ptm_model_2_seed_000.pdb	2006668	no rank	Pseudomonas phage Phabio	d_Viruses;-_Duplodnaviria;k_Heunggongvirae;p_Uroviricota;c_Caudoviricetes;g_Phabiovirus;s_Phabiovirus phabio;-_Pseudomonas phage Phabio
A0A1Y0SX28_unrelaxed_rank_001_alphafold2_ptm_model_2_seed_000.pdb	2006668	no rank	Pseudomonas phage Phabio	d_Viruses;-_Duplodnaviria;k_Heunggongvirae;p_Uroviricota;c_Caudoviricetes;g_Phabiovirus;s_Phabiovirus phabio;-_Pseudomonas phage Phabio
A0A1Y0SX33_unrelaxed_rank_001_alphafold2_ptm_model_1_seed_000.pdb	2006671	no rank	Pseudomonas phage Skulduggery	d_Viruses;-_Duplodnaviria;k_Heunggongvirae;p_Uroviricota;c_Caudoviricetes;g_Skulduggeryvirus;s_Skulduggeryvirus skulduggery;-_Pseudomonas phage Skulduggery
A0A1Y0SX42_unrelaxed_rank_001_alphafold2_ptm_model_1_seed_000.pdb	2006671	no rank	Pseudomonas phage Skulduggery	d_Viruses;-_Duplodnaviria;k_Heunggongvirae;p_Uroviricota;c_Caudoviricetes;g_Skulduggeryvirus;s_Skulduggeryvirus skulduggery;-_Pseudomonas phage Skulduggery
A0A1Y0SX50_unrelaxed_rank_001_alphafold2_ptm_model_2_seed_000.pdb	2006668	no rank	Pseudomonas phage Phabio	d_Viruses;-_Duplodnaviria;k_Heunggongvirae;p_Uroviricota;c_Caudoviricetes;g_Phabiovirus;s_Phabiovirus phabio;-_Pseudomonas phage Phabio
A0A1Y0SX55_unrelaxed_rank_001_alphafold2_ptm_model_1_seed_000.pdb	2006668	no rank	Pseudomonas phage Phabio	d_Viruses;-_Duplodnaviria;k_Heunggongvirae;p_Uroviricota;c_Caudoviricetes;g_Phabiovirus;s_Phabiovirus phabio;-_Pseudomonas phage Phabio
A0A1Y0SX56_unrelaxed_rank_001_alphafold2_ptm_model_2_seed_000.pdb	2006684	no rank	Pseudomonas phage Noxifer	d_Viruses;-_Duplodnaviria;k_Heunggongvirae;p_Uroviricota;c_Caudoviricetes;g_Noxifervirus;s_Noxifervirus noxifer;-_Pseudomonas phage Noxifer
A0A1Y0SY28_unrelaxed_rank_001_alphafold2_ptm_model_1_seed_000.pdb	2006684	no rank	Pseudomonas phage Noxifer	d_Viruses;-_Duplodnaviria;k_Heunggongvirae;p_Uroviricota;c_Caudoviricetes;g_Noxifervirus;s_Noxifervirus noxifer;-_Pseudomonas phage Noxifer
A0A1Y0SY38_unrelaxed_rank_001_alphafold2_ptm_model_3_seed_000.pdb	2006684	no rank	Pseudomonas phage Noxifer	d_Viruses;-_Duplodnaviria;k_Heunggongvirae;p_Uroviricota;c_Caudoviricetes;g_Noxifervirus;s_Noxifervirus noxifer;-_Pseudomonas phage Noxifer
A0A1Y0SY40_unrelaxed_rank_001_alphafold2_ptm_model_3_seed_000.pdb	2005789	species	Sinorhizobium phage phiM5	d_Viruses;-_Duplodnaviria;k_Heunggongvirae;p_Uroviricota;c_Caudoviricetes;-_unclassified Caudoviricetes;s_Sinorhizobium phage phiM5
A0A1Y0SY42_unrelaxed_rank_001_alphafold2_ptm_model_5_seed_000.pdb	2006668	no rank	Pseudomonas phage Phabio	d_Viruses;-_Duplodnaviria;k_Heunggongvirae;p_Uroviricota;c_Caudoviricetes;g_Phabiovirus;s_Phabiovirus phabio;-_Pseudomonas phage Phabio
A0A1Y0SY48_unrelaxed_rank_001_alphafold2_ptm_model_1_seed_000.pdb	2006684	no rank	Pseudomonas phage Noxifer	d_Viruses;-_Duplodnaviria;k_Heunggongvirae;p_Uroviricota;c_Caudoviricetes;g_Noxifervirus;s_Noxifervirus noxifer;-_Pseudomonas phage Noxifer
A0A1Y0SY50_unrelaxed_rank_001_alphafold2_ptm_model_2_seed_000.pdb	2005789	species	Sinorhizobium phage phiM5	d_Viruses;-_Duplodnaviria;k_Heunggongvirae;p_Uroviricota;c_Caudoviricetes;-_unclassified Caudoviricetes;s_Sinorhizobium phage phiM5
A0A1Y0SY53_unrelaxed_rank_001_alphafold2_ptm_model_4_seed_000.pdb	2006668	no rank	Pseudomonas phage Phabio	d_Viruses;-_Duplodnaviria;k_Heunggongvirae;p_Uroviricota;c_Caudoviricetes;g_Phabiovirus;s_Phabiovirus phabio;-_Pseudomonas phage Phabio
