## Supplementary material for "*biocentral*: embedding-based protein predictions": bfvd_taxid_rank_scientificname_lineage.tsv (part 25 of 88)

A0A514CX81_unrelaxed_rank_001_alphafold2_ptm_model_3_seed_000.pdb	2588489	no rank	Gordonia phage Dardanus	d_Viruses;-_Duplodnaviria;k_Heunggongvirae;p_Uroviricota;c_Caudoviricetes;-_Ruthgordonvirinae;g_Dardanusvirus;s_Dardanusvirus dardanus;-_Gordonia phage Dardanus
A0A1Y0SY58_unrelaxed_rank_001_alphafold2_ptm_model_3_seed_000.pdb	2005054	no rank	Pasteurella phage vB_PmuP_PHB02	d_Viruses;-_Duplodnaviria;k_Heunggongvirae;p_Uroviricota;c_Caudoviricetes;f_Autographiviridae;g_Wuhanvirus;s_Wuhanvirus PHB02;-_Pasteurella phage vB_PmuP_PHB02
A0A1Y0SY61_unrelaxed_rank_001_alphafold2_ptm_model_3_seed_000.pdb	2006668	no rank	Pseudomonas phage Phabio	d_Viruses;-_Duplodnaviria;k_Heunggongvirae;p_Uroviricota;c_Caudoviricetes;g_Phabiovirus;s_Phabiovirus phabio;-_Pseudomonas phage Phabio
A0A1Y0SY73_unrelaxed_rank_001_alphafold2_ptm_model_3_seed_000.pdb	2006668	no rank	Pseudomonas phage Phabio	d_Viruses;-_Duplodnaviria;k_Heunggongvirae;p_Uroviricota;c_Caudoviricetes;g_Phabiovirus;s_Phabiovirus phabio;-_Pseudomonas phage Phabio
A0A286RUF2_unrelaxed_rank_001_alphafold2_ptm_model_2_seed_000.pdb	1434720	no rank	Beluga whale alphaherpesvirus 1	d_Viruses;-_Duplodnaviria;k_Heunggongvirae;p_Peploviricota;c_Herviviricetes;o_Herpesvirales;f_Orthoherpesviridae;-_Alphaherpesvirinae;g_Varicellovirus;s_Varicellovirus monodontidalpha1;-_Monodontid alphaherpesvirus 1;-_Beluga whale alphaherpesvirus 1
A0A286RUF4_unrelaxed_rank_001_alphafold2_ptm_model_3_seed_000.pdb	1434720	no rank	Beluga whale alphaherpesvirus 1	d_Viruses;-_Duplodnaviria;k_Heunggongvirae;p_Peploviricota;c_Herviviricetes;o_Herpesvirales;f_Orthoherpesviridae;-_Alphaherpesvirinae;g_Varicellovirus;s_Varicellovirus monodontidalpha1;-_Monodontid alphaherpesvirus 1;-_Beluga whale alphaherpesvirus 1
A0A286RUF9_unrelaxed_rank_001_alphafold2_ptm_model_1_seed_000.pdb	1434720	no rank	Beluga whale alphaherpesvirus 1	d_Viruses;-_Duplodnaviria;k_Heunggongvirae;p_Peploviricota;c_Herviviricetes;o_Herpesvirales;f_Orthoherpesviridae;-_Alphaherpesvirinae;g_Varicellovirus;s_Varicellovirus monodontidalpha1;-_Monodontid alphaherpesvirus 1;-_Beluga whale alphaherpesvirus 1
A0A286RUG0_unrelaxed_rank_001_alphafold2_ptm_model_3_seed_000.pdb	1434720	no rank	Beluga whale alphaherpesvirus 1	d_Viruses;-_Duplodnaviria;k_Heunggongvirae;p_Peploviricota;c_Herviviricetes;o_Herpesvirales;f_Orthoherpesviridae;-_Alphaherpesvirinae;g_Varicellovirus;s_Varicellovirus monodontidalpha1;-_Monodontid alphaherpesvirus 1;-_Beluga whale alphaherpesvirus 1
A0A286RUG3_unrelaxed_rank_001_alphafold2_ptm_model_3_seed_000.pdb	1434720	no rank	Beluga whale alphaherpesvirus 1	d_Viruses;-_Duplodnaviria;k_Heunggongvirae;p_Peploviricota;c_Herviviricetes;o_Herpesvirales;f_Orthoherpesviridae;-_Alphaherpesvirinae;g_Varicellovirus;s_Varicellovirus monodontidalpha1;-_Monodontid alphaherpesvirus 1;-_Beluga whale alphaherpesvirus 1
A0A286RUG4_unrelaxed_rank_001_alphafold2_ptm_model_3_seed_000.pdb	1434720	no rank	Beluga whale alphaherpesvirus 1	d_Viruses;-_Duplodnaviria;k_Heunggongvirae;p_Peploviricota;c_Herviviricetes;o_Herpesvirales;f_Orthoherpesviridae;-_Alphaherpesvirinae;g_Varicellovirus;s_Varicellovirus monodontidalpha1;-_Monodontid alphaherpesvirus 1;-_Beluga whale alphaherpesvirus 1
A0A286RUG5_unrelaxed_rank_001_alphafold2_ptm_model_4_seed_000.pdb	1434720	no rank	Beluga whale alphaherpesvirus 1	d_Viruses;-_Duplodnaviria;k_Heunggongvirae;p_Peploviricota;c_Herviviricetes;o_Herpesvirales;f_Orthoherpesviridae;-_Alphaherpesvirinae;g_Varicellovirus;s_Varicellovirus monodontidalpha1;-_Monodontid alphaherpesvirus 1;-_Beluga whale alphaherpesvirus 1
A0A286RUG6_unrelaxed_rank_001_alphafold2_ptm_model_2_seed_000.pdb	1434720	no rank	Beluga whale alphaherpesvirus 1	d_Viruses;-_Duplodnaviria;k_Heunggongvirae;p_Peploviricota;c_Herviviricetes;o_Herpesvirales;f_Orthoherpesviridae;-_Alphaherpesvirinae;g_Varicellovirus;s_Varicellovirus monodontidalpha1;-_Monodontid alphaherpesvirus 1;-_Beluga whale alphaherpesvirus 1
A0A286RUI4_unrelaxed_rank_001_alphafold2_ptm_model_3_seed_000.pdb	1434720	no rank	Beluga whale alphaherpesvirus 1	d_Viruses;-_Duplodnaviria;k_Heunggongvirae;p_Peploviricota;c_Herviviricetes;o_Herpesvirales;f_Orthoherpesviridae;-_Alphaherpesvirinae;g_Varicellovirus;s_Varicellovirus monodontidalpha1;-_Monodontid alphaherpesvirus 1;-_Beluga whale alphaherpesvirus 1
A0A286RUI5_unrelaxed_rank_001_alphafold2_ptm_model_3_seed_000.pdb	1434720	no rank	Beluga whale alphaherpesvirus 1	d_Viruses;-_Duplodnaviria;k_Heunggongvirae;p_Peploviricota;c_Herviviricetes;o_Herpesvirales;f_Orthoherpesviridae;-_Alphaherpesvirinae;g_Varicellovirus;s_Varicellovirus monodontidalpha1;-_Monodontid alphaherpesvirus 1;-_Beluga whale alphaherpesvirus 1
A0A2D0W9B2_unrelaxed_rank_001_alphafold2_ptm_model_1_seed_000.pdb	1916124	no rank	Bordetella phage CN2	d_Viruses;-_Duplodnaviria;k_Heunggongvirae;p_Uroviricota;c_Caudoviricetes;f_Mesyanzhinovviridae;-_Rabinowitzvirinae;g_Vojvodinavirus;s_Bordetella virus CN2;-_Bordetella phage CN2
A0A2D0W9B3_unrelaxed_rank_001_alphafold2_ptm_model_4_seed_000.pdb	1916124	no rank	Bordetella phage CN2	d_Viruses;-_Duplodnaviria;k_Heunggongvirae;p_Uroviricota;c_Caudoviricetes;f_Mesyanzhinovviridae;-_Rabinowitzvirinae;g_Vojvodinavirus;s_Bordetella virus CN2;-_Bordetella phage CN2
A0A2D0W9C2_unrelaxed_rank_001_alphafold2_ptm_model_3_seed_000.pdb	1916124	no rank	Bordetella phage CN2	d_Viruses;-_Duplodnaviria;k_Heunggongvirae;p_Uroviricota;c_Caudoviricetes;f_Mesyanzhinovviridae;-_Rabinowitzvirinae;g_Vojvodinavirus;s_Bordetella virus CN2;-_Bordetella phage CN2
A0A2D0W9D1_unrelaxed_rank_001_alphafold2_ptm_model_3_seed_000.pdb	1916124	no rank	Bordetella phage CN2	d_Viruses;-_Duplodnaviria;k_Heunggongvirae;p_Uroviricota;c_Caudoviricetes;f_Mesyanzhinovviridae;-_Rabinowitzvirinae;g_Vojvodinavirus;s_Bordetella virus CN2;-_Bordetella phage CN2
A0A2D0W9D3_unrelaxed_rank_001_alphafold2_ptm_model_3_seed_000.pdb	1916124	no rank	Bordetella phage CN2	d_Viruses;-_Duplodnaviria;k_Heunggongvirae;p_Uroviricota;c_Caudoviricetes;f_Mesyanzhinovviridae;-_Rabinowitzvirinae;g_Vojvodinavirus;s_Bordetella virus CN2;-_Bordetella phage CN2
A0A2D0W9D7_unrelaxed_rank_001_alphafold2_ptm_model_1_seed_000.pdb	1916124	no rank	Bordetella phage CN2	d_Viruses;-_Duplodnaviria;k_Heunggongvirae;p_Uroviricota;c_Caudoviricetes;f_Mesyanzhinovviridae;-_Rabinowitzvirinae;g_Vojvodinavirus;s_Bordetella virus CN2;-_Bordetella phage CN2
A0A2D0W9E5_unrelaxed_rank_001_alphafold2_ptm_model_3_seed_000.pdb	1916124	no rank	Bordetella phage CN2	d_Viruses;-_Duplodnaviria;k_Heunggongvirae;p_Uroviricota;c_Caudoviricetes;f_Mesyanzhinovviridae;-_Rabinowitzvirinae;g_Vojvodinavirus;s_Bordetella virus CN2;-_Bordetella phage CN2
A0A2D0W9E8_unrelaxed_rank_001_alphafold2_ptm_model_3_seed_000.pdb	1916124	no rank	Bordetella phage CN2	d_Viruses;-_Duplodnaviria;k_Heunggongvirae;p_Uroviricota;c_Caudoviricetes;f_Mesyanzhinovviridae;-_Rabinowitzvirinae;g_Vojvodinavirus;s_Bordetella virus CN2;-_Bordetella phage CN2
A0A2D0W9G0_unrelaxed_rank_001_alphafold2_ptm_model_3_seed_000.pdb	1916124	no rank	Bordetella phage CN2	d_Viruses;-_Duplodnaviria;k_Heunggongvirae;p_Uroviricota;c_Caudoviricetes;f_Mesyanzhinovviridae;-_Rabinowitzvirinae;g_Vojvodinavirus;s_Bordetella virus CN2;-_Bordetella phage CN2
A0A2D0W9I9_unrelaxed_rank_001_alphafold2_ptm_model_3_seed_000.pdb	1916125	no rank	Bordetella phage FP1	d_Viruses;-_Duplodnaviria;k_Heunggongvirae;p_Uroviricota;c_Caudoviricetes;f_Mesyanzhinovviridae;-_Rabinowitzvirinae;g_Vojvodinavirus;s_Bordetella virus FP1;-_Bordetella phage FP1
A0A2D0Z2Q8_unrelaxed_rank_001_alphafold2_ptm_model_3_seed_000.pdb	1983610	species	Vibrio phage JSF33	d_Viruses;-_Duplodnaviria;k_Heunggongvirae;p_Uroviricota;c_Caudoviricetes;g_Enhodamvirus;-_unclassified Enhodamvirus;s_Vibrio phage JSF33
A0A2D0Z2R1_unrelaxed_rank_001_alphafold2_ptm_model_3_seed_000.pdb	1983615	species	Vibrio phage JSF6	d_Viruses;-_Duplodnaviria;k_Heunggongvirae;p_Uroviricota;c_Caudoviricetes;g_Mohonavirus;-_unclassified Mohonavirus;s_Vibrio phage JSF6
A0A2D0Z2U8_unrelaxed_rank_001_alphafold2_ptm_model_1_seed_000.pdb	1983612	no rank	Vibrio phage JSF35	d_Viruses;-_Duplodnaviria;k_Heunggongvirae;p_Uroviricota;c_Caudoviricetes;f_Autographiviridae;-_Studiervirinae;g_Chatterjeevirus;s_Chatterjeevirus ICP3;-_Vibrio phage JSF35
A0A2D0Z2W9_unrelaxed_rank_001_alphafold2_ptm_model_3_seed_000.pdb	1983593	no rank	Vibrio phage JSF10	d_Viruses;-_Duplodnaviria;k_Heunggongvirae;p_Uroviricota;c_Caudoviricetes;f_Demerecviridae;-_Ermolyevavirinae;g_Jesfedecavirus;s_Jesfedecavirus JSF10;-_Vibrio phage JSF10
A0A2D0Z2Z3_unrelaxed_rank_001_alphafold2_ptm_model_3_seed_000.pdb	1983596	species	Vibrio phage JSF13	d_Viruses;-_Duplodnaviria;k_Heunggongvirae;p_Uroviricota;c_Caudoviricetes;g_Mohonavirus;-_unclassified Mohonavirus;s_Vibrio phage JSF13
A0A2D0Z322_unrelaxed_rank_001_alphafold2_ptm_model_1_seed_000.pdb	1983593	no rank	Vibrio phage JSF10	d_Viruses;-_Duplodnaviria;k_Heunggongvirae;p_Uroviricota;c_Caudoviricetes;f_Demerecviridae;-_Ermolyevavirinae;g_Jesfedecavirus;s_Jesfedecavirus JSF10;-_Vibrio phage JSF10
A0A2D0Z347_unrelaxed_rank_001_alphafold2_ptm_model_1_seed_000.pdb	1983593	no rank	Vibrio phage JSF10	d_Viruses;-_Duplodnaviria;k_Heunggongvirae;p_Uroviricota;c_Caudoviricetes;f_Demerecviridae;-_Ermolyevavirinae;g_Jesfedecavirus;s_Jesfedecavirus JSF10;-_Vibrio phage JSF10
A0A2D0Z366_unrelaxed_rank_001_alphafold2_ptm_model_1_seed_000.pdb	1983593	no rank	Vibrio phage JSF10	d_Viruses;-_Duplodnaviria;k_Heunggongvirae;p_Uroviricota;c_Caudoviricetes;f_Demerecviridae;-_Ermolyevavirinae;g_Jesfedecavirus;s_Jesfedecavirus JSF10;-_Vibrio phage JSF10
A0A2D0Z3M6_unrelaxed_rank_001_alphafold2_ptm_model_1_seed_000.pdb	1983593	no rank	Vibrio phage JSF10	d_Viruses;-_Duplodnaviria;k_Heunggongvirae;p_Uroviricota;c_Caudoviricetes;f_Demerecviridae;-_Ermolyevavirinae;g_Jesfedecavirus;s_Jesfedecavirus JSF10;-_Vibrio phage JSF10
A0A2D0Z3N7_unrelaxed_rank_001_alphafold2_ptm_model_3_seed_000.pdb	1983593	no rank	Vibrio phage JSF10	d_Viruses;-_Duplodnaviria;k_Heunggongvirae;p_Uroviricota;c_Caudoviricetes;f_Demerecviridae;-_Ermolyevavirinae;g_Jesfedecavirus;s_Jesfedecavirus JSF10;-_Vibrio phage JSF10
A0A2I2L5P4_unrelaxed_rank_001_alphafold2_ptm_model_2_seed_000.pdb	2023057	species	Orpheovirus IHUMI-LCC2	d_Viruses;-_Varidnaviria;k_Bamfordvirae;p_Nucleocytoviricota;c_Megaviricetes;o_Algavirales;f_Phycodnaviridae;-_unclassified Phycodnaviridae;s_Orpheovirus IHUMI-LCC2
A0A2I2L5P6_unrelaxed_rank_001_alphafold2_ptm_model_2_seed_000.pdb	2023057	species	Orpheovirus IHUMI-LCC2	d_Viruses;-_Varidnaviria;k_Bamfordvirae;p_Nucleocytoviricota;c_Megaviricetes;o_Algavirales;f_Phycodnaviridae;-_unclassified Phycodnaviridae;s_Orpheovirus IHUMI-LCC2
A0A2I2L5P7_unrelaxed_rank_001_alphafold2_ptm_model_2_seed_000.pdb	2023057	species	Orpheovirus IHUMI-LCC2	d_Viruses;-_Varidnaviria;k_Bamfordvirae;p_Nucleocytoviricota;c_Megaviricetes;o_Algavirales;f_Phycodnaviridae;-_unclassified Phycodnaviridae;s_Orpheovirus IHUMI-LCC2
A0A2I2L5P8_unrelaxed_rank_001_alphafold2_ptm_model_3_seed_000.pdb	2023057	species	Orpheovirus IHUMI-LCC2	d_Viruses;-_Varidnaviria;k_Bamfordvirae;p_Nucleocytoviricota;c_Megaviricetes;o_Algavirales;f_Phycodnaviridae;-_unclassified Phycodnaviridae;s_Orpheovirus IHUMI-LCC2
A0A2I2L5P9_unrelaxed_rank_001_alphafold2_ptm_model_1_seed_000.pdb	2023057	species	Orpheovirus IHUMI-LCC2	d_Viruses;-_Varidnaviria;k_Bamfordvirae;p_Nucleocytoviricota;c_Megaviricetes;o_Algavirales;f_Phycodnaviridae;-_unclassified Phycodnaviridae;s_Orpheovirus IHUMI-LCC2
A0A2I2L5Q0_unrelaxed_rank_001_alphafold2_ptm_model_4_seed_000.pdb	2023057	species	Orpheovirus IHUMI-LCC2	d_Viruses;-_Varidnaviria;k_Bamfordvirae;p_Nucleocytoviricota;c_Megaviricetes;o_Algavirales;f_Phycodnaviridae;-_unclassified Phycodnaviridae;s_Orpheovirus IHUMI-LCC2
A0A2I2L5Q2_unrelaxed_rank_001_alphafold2_ptm_model_5_seed_000.pdb	2023057	species	Orpheovirus IHUMI-LCC2	d_Viruses;-_Varidnaviria;k_Bamfordvirae;p_Nucleocytoviricota;c_Megaviricetes;o_Algavirales;f_Phycodnaviridae;-_unclassified Phycodnaviridae;s_Orpheovirus IHUMI-LCC2
A0A2I2L5Q3_unrelaxed_rank_001_alphafold2_ptm_model_2_seed_000.pdb	2023057	species	Orpheovirus IHUMI-LCC2	d_Viruses;-_Varidnaviria;k_Bamfordvirae;p_Nucleocytoviricota;c_Megaviricetes;o_Algavirales;f_Phycodnaviridae;-_unclassified Phycodnaviridae;s_Orpheovirus IHUMI-LCC2
A0A2I2L5Q4_unrelaxed_rank_001_alphafold2_ptm_model_3_seed_000.pdb	2023057	species	Orpheovirus IHUMI-LCC2	d_Viruses;-_Varidnaviria;k_Bamfordvirae;p_Nucleocytoviricota;c_Megaviricetes;o_Algavirales;f_Phycodnaviridae;-_unclassified Phycodnaviridae;s_Orpheovirus IHUMI-LCC2
A0A2I2L5Q5_unrelaxed_rank_001_alphafold2_ptm_model_1_seed_000.pdb	2023057	species	Orpheovirus IHUMI-LCC2	d_Viruses;-_Varidnaviria;k_Bamfordvirae;p_Nucleocytoviricota;c_Megaviricetes;o_Algavirales;f_Phycodnaviridae;-_unclassified Phycodnaviridae;s_Orpheovirus IHUMI-LCC2
A0A2I7QVW5_unrelaxed_rank_001_alphafold2_ptm_model_4_seed_000.pdb	2070720	species	Vibrio phage 1.076.O._10N.286.51.B7	d_Viruses;-_Duplodnaviria;k_Heunggongvirae;p_Uroviricota;c_Caudoviricetes;-_unclassified Caudoviricetes;s_Vibrio phage 1.076.O._10N.286.51.B7
A0A2I7QVW6_unrelaxed_rank_001_alphafold2_ptm_model_2_seed_000.pdb	2070720	species	Vibrio phage 1.076.O._10N.286.51.B7	d_Viruses;-_Duplodnaviria;k_Heunggongvirae;p_Uroviricota;c_Caudoviricetes;-_unclassified Caudoviricetes;s_Vibrio phage 1.076.O._10N.286.51.B7
A0A2I7QVW7_unrelaxed_rank_001_alphafold2_ptm_model_1_seed_000.pdb	2070720	species	Vibrio phage 1.076.O._10N.286.51.B7	d_Viruses;-_Duplodnaviria;k_Heunggongvirae;p_Uroviricota;c_Caudoviricetes;-_unclassified Caudoviricetes;s_Vibrio phage 1.076.O._10N.286.51.B7
A0A2I7QVW9_unrelaxed_rank_001_alphafold2_ptm_model_1_seed_000.pdb	2070720	species	Vibrio phage 1.076.O._10N.286.51.B7	d_Viruses;-_Duplodnaviria;k_Heunggongvirae;p_Uroviricota;c_Caudoviricetes;-_unclassified Caudoviricetes;s_Vibrio phage 1.076.O._10N.286.51.B7
A0A2I7QVX0_unrelaxed_rank_001_alphafold2_ptm_model_3_seed_000.pdb	2070720	species	Vibrio phage 1.076.O._10N.286.51.B7	d_Viruses;-_Duplodnaviria;k_Heunggongvirae;p_Uroviricota;c_Caudoviricetes;-_unclassified Caudoviricetes;s_Vibrio phage 1.076.O._10N.286.51.B7
A0A2I7QVX2_unrelaxed_rank_001_alphafold2_ptm_model_5_seed_000.pdb	2070720	species	Vibrio phage 1.076.O._10N.286.51.B7	d_Viruses;-_Duplodnaviria;k_Heunggongvirae;p_Uroviricota;c_Caudoviricetes;-_unclassified Caudoviricetes;s_Vibrio phage 1.076.O._10N.286.51.B7
A0A2I7QVX3_unrelaxed_rank_001_alphafold2_ptm_model_1_seed_000.pdb	2070720	species	Vibrio phage 1.076.O._10N.286.51.B7	d_Viruses;-_Duplodnaviria;k_Heunggongvirae;p_Uroviricota;c_Caudoviricetes;-_unclassified Caudoviricetes;s_Vibrio phage 1.076.O._10N.286.51.B7
A0A2I7QVX7_unrelaxed_rank_001_alphafold2_ptm_model_2_seed_000.pdb	2070720	species	Vibrio phage 1.076.O._10N.286.51.B7	d_Viruses;-_Duplodnaviria;k_Heunggongvirae;p_Uroviricota;c_Caudoviricetes;-_unclassified Caudoviricetes;s_Vibrio phage 1.076.O._10N.286.51.B7
A0A2I7QVY9_unrelaxed_rank_001_alphafold2_ptm_model_1_seed_000.pdb	2070720	species	Vibrio phage 1.076.O._10N.286.51.B7	d_Viruses;-_Duplodnaviria;k_Heunggongvirae;p_Uroviricota;c_Caudoviricetes;-_unclassified Caudoviricetes;s_Vibrio phage 1.076.O._10N.286.51.B7
A0A2I7QVZ0_unrelaxed_rank_001_alphafold2_ptm_model_2_seed_000.pdb	2070720	species	Vibrio phage 1.076.O._10N.286.51.B7	d_Viruses;-_Duplodnaviria;k_Heunggongvirae;p_Uroviricota;c_Caudoviricetes;-_unclassified Caudoviricetes;s_Vibrio phage 1.076.O._10N.286.51.B7
A0A2I7QX01_unrelaxed_rank_001_alphafold2_ptm_model_1_seed_000.pdb	2070722	species	Vibrio phage 1.081.O._10N.286.52.C2	d_Viruses;-_Duplodnaviria;k_Heunggongvirae;p_Uroviricota;c_Caudoviricetes;f_Straboviridae;g_Schizotequatrovirus;-_unclassified Schizotequatrovirus;s_Vibrio phage 1.081.O._10N.286.52.C2
A0A2I7QX04_unrelaxed_rank_001_alphafold2_ptm_model_3_seed_000.pdb	2070722	species	Vibrio phage 1.081.O._10N.286.52.C2	d_Viruses;-_Duplodnaviria;k_Heunggongvirae;p_Uroviricota;c_Caudoviricetes;f_Straboviridae;g_Schizotequatrovirus;-_unclassified Schizotequatrovirus;s_Vibrio phage 1.081.O._10N.286.52.C2
A0A2I7QX05_unrelaxed_rank_001_alphafold2_ptm_model_1_seed_000.pdb	2070722	species	Vibrio phage 1.081.O._10N.286.52.C2	d_Viruses;-_Duplodnaviria;k_Heunggongvirae;p_Uroviricota;c_Caudoviricetes;f_Straboviridae;g_Schizotequatrovirus;-_unclassified Schizotequatrovirus;s_Vibrio phage 1.081.O._10N.286.52.C2
A0A2I7QX07_unrelaxed_rank_001_alphafold2_ptm_model_3_seed_000.pdb	2070722	species	Vibrio phage 1.081.O._10N.286.52.C2	d_Viruses;-_Duplodnaviria;k_Heunggongvirae;p_Uroviricota;c_Caudoviricetes;f_Straboviridae;g_Schizotequatrovirus;-_unclassified Schizotequatrovirus;s_Vibrio phage 1.081.O._10N.286.52.C2
A0A2I7QX08_unrelaxed_rank_001_alphafold2_ptm_model_3_seed_000.pdb	2070722	species	Vibrio phage 1.081.O._10N.286.52.C2	d_Viruses;-_Duplodnaviria;k_Heunggongvirae;p_Uroviricota;c_Caudoviricetes;f_Straboviridae;g_Schizotequatrovirus;-_unclassified Schizotequatrovirus;s_Vibrio phage 1.081.O._10N.286.52.C2
A0A2I7QX09_unrelaxed_rank_001_alphafold2_ptm_model_1_seed_000.pdb	2070722	species	Vibrio phage 1.081.O._10N.286.52.C2	d_Viruses;-_Duplodnaviria;k_Heunggongvirae;p_Uroviricota;c_Caudoviricetes;f_Straboviridae;g_Schizotequatrovirus;-_unclassified Schizotequatrovirus;s_Vibrio phage 1.081.O._10N.286.52.C2
A0A2I7QX10_unrelaxed_rank_001_alphafold2_ptm_model_3_seed_000.pdb	2070722	species	Vibrio phage 1.081.O._10N.286.52.C2	d_Viruses;-_Duplodnaviria;k_Heunggongvirae;p_Uroviricota;c_Caudoviricetes;f_Straboviridae;g_Schizotequatrovirus;-_unclassified Schizotequatrovirus;s_Vibrio phage 1.081.O._10N.286.52.C2
A0A2I7QX11_unrelaxed_rank_001_alphafold2_ptm_model_3_seed_000.pdb	2070722	species	Vibrio phage 1.081.O._10N.286.52.C2	d_Viruses;-_Duplodnaviria;k_Heunggongvirae;p_Uroviricota;c_Caudoviricetes;f_Straboviridae;g_Schizotequatrovirus;-_unclassified Schizotequatrovirus;s_Vibrio phage 1.081.O._10N.286.52.C2
A0A2I7QX12_unrelaxed_rank_001_alphafold2_ptm_model_3_seed_000.pdb	2070722	species	Vibrio phage 1.081.O._10N.286.52.C2	d_Viruses;-_Duplodnaviria;k_Heunggongvirae;p_Uroviricota;c_Caudoviricetes;f_Straboviridae;g_Schizotequatrovirus;-_unclassified Schizotequatrovirus;s_Vibrio phage 1.081.O._10N.286.52.C2
A0A2I7QX13_unrelaxed_rank_001_alphafold2_ptm_model_3_seed_000.pdb	2070722	species	Vibrio phage 1.081.O._10N.286.52.C2	d_Viruses;-_Duplodnaviria;k_Heunggongvirae;p_Uroviricota;c_Caudoviricetes;f_Straboviridae;g_Schizotequatrovirus;-_unclassified Schizotequatrovirus;s_Vibrio phage 1.081.O._10N.286.52.C2
A0A2I7QY92_unrelaxed_rank_001_alphafold2_ptm_model_3_seed_000.pdb	2070724	species	Vibrio phage 1.084.O._10N.261.49.F5	d_Viruses;-_Duplodnaviria;k_Heunggongvirae;p_Uroviricota;c_Caudoviricetes;-_unclassified Caudoviricetes;s_Vibrio phage 1.084.O._10N.261.49.F5
A0A2I7QY93_unrelaxed_rank_001_alphafold2_ptm_model_1_seed_000.pdb	2070724	species	Vibrio phage 1.084.O._10N.261.49.F5	d_Viruses;-_Duplodnaviria;k_Heunggongvirae;p_Uroviricota;c_Caudoviricetes;-_unclassified Caudoviricetes;s_Vibrio phage 1.084.O._10N.261.49.F5
A0A2I7QY96_unrelaxed_rank_001_alphafold2_ptm_model_1_seed_000.pdb	2070724	species	Vibrio phage 1.084.O._10N.261.49.F5	d_Viruses;-_Duplodnaviria;k_Heunggongvirae;p_Uroviricota;c_Caudoviricetes;-_unclassified Caudoviricetes;s_Vibrio phage 1.084.O._10N.261.49.F5
A0A2I7QY97_unrelaxed_rank_001_alphafold2_ptm_model_1_seed_000.pdb	2070724	species	Vibrio phage 1.084.O._10N.261.49.F5	d_Viruses;-_Duplodnaviria;k_Heunggongvirae;p_Uroviricota;c_Caudoviricetes;-_unclassified Caudoviricetes;s_Vibrio phage 1.084.O._10N.261.49.F5
A0A2I7QY98_unrelaxed_rank_001_alphafold2_ptm_model_3_seed_000.pdb	2070724	species	Vibrio phage 1.084.O._10N.261.49.F5	d_Viruses;-_Duplodnaviria;k_Heunggongvirae;p_Uroviricota;c_Caudoviricetes;-_unclassified Caudoviricetes;s_Vibrio phage 1.084.O._10N.261.49.F5
A0A2I7QY99_unrelaxed_rank_001_alphafold2_ptm_model_2_seed_000.pdb	2070724	species	Vibrio phage 1.084.O._10N.261.49.F5	d_Viruses;-_Duplodnaviria;k_Heunggongvirae;p_Uroviricota;c_Caudoviricetes;-_unclassified Caudoviricetes;s_Vibrio phage 1.084.O._10N.261.49.F5
A0A2I7QYA0_unrelaxed_rank_001_alphafold2_ptm_model_3_seed_000.pdb	2070724	species	Vibrio phage 1.084.O._10N.261.49.F5	d_Viruses;-_Duplodnaviria;k_Heunggongvirae;p_Uroviricota;c_Caudoviricetes;-_unclassified Caudoviricetes;s_Vibrio phage 1.084.O._10N.261.49.F5
A0A2I7QYA1_unrelaxed_rank_001_alphafold2_ptm_model_3_seed_000.pdb	2070724	species	Vibrio phage 1.084.O._10N.261.49.F5	d_Viruses;-_Duplodnaviria;k_Heunggongvirae;p_Uroviricota;c_Caudoviricetes;-_unclassified Caudoviricetes;s_Vibrio phage 1.084.O._10N.261.49.F5
A0A2I7QYA2_unrelaxed_rank_001_alphafold2_ptm_model_1_seed_000.pdb	2070724	species	Vibrio phage 1.084.O._10N.261.49.F5	d_Viruses;-_Duplodnaviria;k_Heunggongvirae;p_Uroviricota;c_Caudoviricetes;-_unclassified Caudoviricetes;s_Vibrio phage 1.084.O._10N.261.49.F5
A0A2I7QYA4_unrelaxed_rank_001_alphafold2_ptm_model_1_seed_000.pdb	2070724	species	Vibrio phage 1.084.O._10N.261.49.F5	d_Viruses;-_Duplodnaviria;k_Heunggongvirae;p_Uroviricota;c_Caudoviricetes;-_unclassified Caudoviricetes;s_Vibrio phage 1.084.O._10N.261.49.F5
A0A2U9GDM8_unrelaxed_rank_001_alphafold2_ptm_model_2_seed_000.pdb	92652	no rank	Shrimp white spot syndrome virus	d_Viruses;c_Naldaviricetes;f_Nimaviridae;g_Whispovirus;s_White spot syndrome virus;-_Shrimp white spot syndrome virus
A0A2U9GDN8_unrelaxed_rank_001_alphafold2_ptm_model_3_seed_000.pdb	92652	no rank	Shrimp white spot syndrome virus	d_Viruses;c_Naldaviricetes;f_Nimaviridae;g_Whispovirus;s_White spot syndrome virus;-_Shrimp white spot syndrome virus
A0A2U9GDQ9_unrelaxed_rank_001_alphafold2_ptm_model_3_seed_000.pdb	92652	no rank	Shrimp white spot syndrome virus	d_Viruses;c_Naldaviricetes;f_Nimaviridae;g_Whispovirus;s_White spot syndrome virus;-_Shrimp white spot syndrome virus
A0A2U9GDV8_unrelaxed_rank_001_alphafold2_ptm_model_1_seed_000.pdb	92652	no rank	Shrimp white spot syndrome virus	d_Viruses;c_Naldaviricetes;f_Nimaviridae;g_Whispovirus;s_White spot syndrome virus;-_Shrimp white spot syndrome virus
A0A2U9GDY5_unrelaxed_rank_001_alphafold2_ptm_model_3_seed_000.pdb	92652	no rank	Shrimp white spot syndrome virus	d_Viruses;c_Naldaviricetes;f_Nimaviridae;g_Whispovirus;s_White spot syndrome virus;-_Shrimp white spot syndrome virus
A0A2U9GE11_unrelaxed_rank_001_alphafold2_ptm_model_3_seed_000.pdb	92652	no rank	Shrimp white spot syndrome virus	d_Viruses;c_Naldaviricetes;f_Nimaviridae;g_Whispovirus;s_White spot syndrome virus;-_Shrimp white spot syndrome virus
A0A2U9GE30_unrelaxed_rank_001_alphafold2_ptm_model_2_seed_000.pdb	92652	no rank	Shrimp white spot syndrome virus	d_Viruses;c_Naldaviricetes;f_Nimaviridae;g_Whispovirus;s_White spot syndrome virus;-_Shrimp white spot syndrome virus
A0A2U9GE56_unrelaxed_rank_001_alphafold2_ptm_model_2_seed_000.pdb	92652	no rank	Shrimp white spot syndrome virus	d_Viruses;c_Naldaviricetes;f_Nimaviridae;g_Whispovirus;s_White spot syndrome virus;-_Shrimp white spot syndrome virus
A0A2U9GE66_unrelaxed_rank_001_alphafold2_ptm_model_3_seed_000.pdb	92652	no rank	Shrimp white spot syndrome virus	d_Viruses;c_Naldaviricetes;f_Nimaviridae;g_Whispovirus;s_White spot syndrome virus;-_Shrimp white spot syndrome virus
A0A2U9GEE2_unrelaxed_rank_001_alphafold2_ptm_model_1_seed_000.pdb	92652	no rank	Shrimp white spot syndrome virus	d_Viruses;c_Naldaviricetes;f_Nimaviridae;g_Whispovirus;s_White spot syndrome virus;-_Shrimp white spot syndrome virus
A0A2Z5HH71_unrelaxed_rank_001_alphafold2_ptm_model_3_seed_000.pdb	2267248	species	Escherichia phage CMSTMSU	d_Viruses;-_Duplodnaviria;k_Heunggongvirae;p_Uroviricota;c_Caudoviricetes;g_Asteriusvirus;-_unclassified Asteriusvirus;s_Escherichia phage CMSTMSU
A0A2Z5HH72_unrelaxed_rank_001_alphafold2_ptm_model_3_seed_000.pdb	2267248	species	Escherichia phage CMSTMSU	d_Viruses;-_Duplodnaviria;k_Heunggongvirae;p_Uroviricota;c_Caudoviricetes;g_Asteriusvirus;-_unclassified Asteriusvirus;s_Escherichia phage CMSTMSU
A0A2Z5HH73_unrelaxed_rank_001_alphafold2_ptm_model_3_seed_000.pdb	2267248	species	Escherichia phage CMSTMSU	d_Viruses;-_Duplodnaviria;k_Heunggongvirae;p_Uroviricota;c_Caudoviricetes;g_Asteriusvirus;-_unclassified Asteriusvirus;s_Escherichia phage CMSTMSU
A0A2Z5HH75_unrelaxed_rank_001_alphafold2_ptm_model_3_seed_000.pdb	2267248	species	Escherichia phage CMSTMSU	d_Viruses;-_Duplodnaviria;k_Heunggongvirae;p_Uroviricota;c_Caudoviricetes;g_Asteriusvirus;-_unclassified Asteriusvirus;s_Escherichia phage CMSTMSU
A0A2Z5HH78_unrelaxed_rank_001_alphafold2_ptm_model_3_seed_000.pdb	2267248	species	Escherichia phage CMSTMSU	d_Viruses;-_Duplodnaviria;k_Heunggongvirae;p_Uroviricota;c_Caudoviricetes;g_Asteriusvirus;-_unclassified Asteriusvirus;s_Escherichia phage CMSTMSU
A0A2Z5HH81_unrelaxed_rank_001_alphafold2_ptm_model_5_seed_000.pdb	2267248	species	Escherichia phage CMSTMSU	d_Viruses;-_Duplodnaviria;k_Heunggongvirae;p_Uroviricota;c_Caudoviricetes;g_Asteriusvirus;-_unclassified Asteriusvirus;s_Escherichia phage CMSTMSU
A0A2Z5HH82_unrelaxed_rank_001_alphafold2_ptm_model_3_seed_000.pdb	2267248	species	Escherichia phage CMSTMSU	d_Viruses;-_Duplodnaviria;k_Heunggongvirae;p_Uroviricota;c_Caudoviricetes;g_Asteriusvirus;-_unclassified Asteriusvirus;s_Escherichia phage CMSTMSU
A0A2Z5HH83_unrelaxed_rank_001_alphafold2_ptm_model_3_seed_000.pdb	2267248	species	Escherichia phage CMSTMSU	d_Viruses;-_Duplodnaviria;k_Heunggongvirae;p_Uroviricota;c_Caudoviricetes;g_Asteriusvirus;-_unclassified Asteriusvirus;s_Escherichia phage CMSTMSU
A0A2Z5HH84_unrelaxed_rank_001_alphafold2_ptm_model_1_seed_000.pdb	2267248	species	Escherichia phage CMSTMSU	d_Viruses;-_Duplodnaviria;k_Heunggongvirae;p_Uroviricota;c_Caudoviricetes;g_Asteriusvirus;-_unclassified Asteriusvirus;s_Escherichia phage CMSTMSU
A0A2Z5HH85_unrelaxed_rank_001_alphafold2_ptm_model_3_seed_000.pdb	2267248	species	Escherichia phage CMSTMSU	d_Viruses;-_Duplodnaviria;k_Heunggongvirae;p_Uroviricota;c_Caudoviricetes;g_Asteriusvirus;-_unclassified Asteriusvirus;s_Escherichia phage CMSTMSU
A0A345BNV1_unrelaxed_rank_001_alphafold2_ptm_model_3_seed_000.pdb	2675444	species	Podoviridae sp. ctcf755	d_Viruses;-_Duplodnaviria;k_Heunggongvirae;p_Uroviricota;c_Caudoviricetes;-_unclassified Caudoviricetes;s_Podoviridae sp. ctcf755
A0A345BNV5_unrelaxed_rank_001_alphafold2_ptm_model_3_seed_000.pdb	2675444	species	Podoviridae sp. ctcf755	d_Viruses;-_Duplodnaviria;k_Heunggongvirae;p_Uroviricota;c_Caudoviricetes;-_unclassified Caudoviricetes;s_Podoviridae sp. ctcf755
A0A345BNV6_unrelaxed_rank_001_alphafold2_ptm_model_1_seed_000.pdb	2675444	species	Podoviridae sp. ctcf755	d_Viruses;-_Duplodnaviria;k_Heunggongvirae;p_Uroviricota;c_Caudoviricetes;-_unclassified Caudoviricetes;s_Podoviridae sp. ctcf755
A0A345BNV8_unrelaxed_rank_001_alphafold2_ptm_model_3_seed_000.pdb	2675444	species	Podoviridae sp. ctcf755	d_Viruses;-_Duplodnaviria;k_Heunggongvirae;p_Uroviricota;c_Caudoviricetes;-_unclassified Caudoviricetes;s_Podoviridae sp. ctcf755
A0A345BNV9_unrelaxed_rank_001_alphafold2_ptm_model_1_seed_000.pdb	2675444	species	Podoviridae sp. ctcf755	d_Viruses;-_Duplodnaviria;k_Heunggongvirae;p_Uroviricota;c_Caudoviricetes;-_unclassified Caudoviricetes;s_Podoviridae sp. ctcf755
A0A345BNW0_unrelaxed_rank_001_alphafold2_ptm_model_1_seed_000.pdb	2675444	species	Podoviridae sp. ctcf755	d_Viruses;-_Duplodnaviria;k_Heunggongvirae;p_Uroviricota;c_Caudoviricetes;-_unclassified Caudoviricetes;s_Podoviridae sp. ctcf755
A0A345BNW5_unrelaxed_rank_001_alphafold2_ptm_model_1_seed_000.pdb	2675444	species	Podoviridae sp. ctcf755	d_Viruses;-_Duplodnaviria;k_Heunggongvirae;p_Uroviricota;c_Caudoviricetes;-_unclassified Caudoviricetes;s_Podoviridae sp. ctcf755
A0A345BNW6_unrelaxed_rank_001_alphafold2_ptm_model_2_seed_000.pdb	2675444	species	Podoviridae sp. ctcf755	d_Viruses;-_Duplodnaviria;k_Heunggongvirae;p_Uroviricota;c_Caudoviricetes;-_unclassified Caudoviricetes;s_Podoviridae sp. ctcf755
A0A345BNW7_unrelaxed_rank_001_alphafold2_ptm_model_5_seed_000.pdb	2675444	species	Podoviridae sp. ctcf755	d_Viruses;-_Duplodnaviria;k_Heunggongvirae;p_Uroviricota;c_Caudoviricetes;-_unclassified Caudoviricetes;s_Podoviridae sp. ctcf755
A0A345BNW8_unrelaxed_rank_001_alphafold2_ptm_model_1_seed_000.pdb	2960088	species	Crassvirales sp.	d_Viruses;-_Duplodnaviria;k_Heunggongvirae;p_Uroviricota;c_Caudoviricetes;o_Crassvirales;-_unclassified Crassvirales;s_Crassvirales sp.
A0A481YVS5_unrelaxed_rank_001_alphafold2_ptm_model_3_seed_000.pdb	2506604	species	Marseillevirus LCMAC103	d_Viruses;-_Varidnaviria;k_Bamfordvirae;p_Nucleocytoviricota;c_Megaviricetes;o_Pimascovirales;f_Marseilleviridae;-_unclassified Marseilleviridae;s_Marseillevirus LCMAC103
A0A481YVS6_unrelaxed_rank_001_alphafold2_ptm_model_3_seed_000.pdb	2506605	species	Marseillevirus LCMAC201	d_Viruses;-_Varidnaviria;k_Bamfordvirae;p_Nucleocytoviricota;c_Megaviricetes;o_Pimascovirales;f_Marseilleviridae;-_unclassified Marseilleviridae;s_Marseillevirus LCMAC201
A0A481YVS7_unrelaxed_rank_001_alphafold2_ptm_model_2_seed_000.pdb	2506604	species	Marseillevirus LCMAC103	d_Viruses;-_Varidnaviria;k_Bamfordvirae;p_Nucleocytoviricota;c_Megaviricetes;o_Pimascovirales;f_Marseilleviridae;-_unclassified Marseilleviridae;s_Marseillevirus LCMAC103
A0A481YVS9_unrelaxed_rank_001_alphafold2_ptm_model_1_seed_000.pdb	2506604	species	Marseillevirus LCMAC103	d_Viruses;-_Varidnaviria;k_Bamfordvirae;p_Nucleocytoviricota;c_Megaviricetes;o_Pimascovirales;f_Marseilleviridae;-_unclassified Marseilleviridae;s_Marseillevirus LCMAC103
A0A481YVT0_unrelaxed_rank_001_alphafold2_ptm_model_3_seed_000.pdb	2506605	species	Marseillevirus LCMAC201	d_Viruses;-_Varidnaviria;k_Bamfordvirae;p_Nucleocytoviricota;c_Megaviricetes;o_Pimascovirales;f_Marseilleviridae;-_unclassified Marseilleviridae;s_Marseillevirus LCMAC201
A0A481YVT3_unrelaxed_rank_001_alphafold2_ptm_model_3_seed_000.pdb	2506604	species	Marseillevirus LCMAC103	d_Viruses;-_Varidnaviria;k_Bamfordvirae;p_Nucleocytoviricota;c_Megaviricetes;o_Pimascovirales;f_Marseilleviridae;-_unclassified Marseilleviridae;s_Marseillevirus LCMAC103
A0A481YVT5_unrelaxed_rank_001_alphafold2_ptm_model_1_seed_000.pdb	2506605	species	Marseillevirus LCMAC201	d_Viruses;-_Varidnaviria;k_Bamfordvirae;p_Nucleocytoviricota;c_Megaviricetes;o_Pimascovirales;f_Marseilleviridae;-_unclassified Marseilleviridae;s_Marseillevirus LCMAC201
A0A481YVT6_unrelaxed_rank_001_alphafold2_ptm_model_3_seed_000.pdb	2506603	species	Marseillevirus LCMAC102	d_Viruses;-_Varidnaviria;k_Bamfordvirae;p_Nucleocytoviricota;c_Megaviricetes;o_Pimascovirales;f_Marseilleviridae;-_unclassified Marseilleviridae;s_Marseillevirus LCMAC102
A0A481YVU0_unrelaxed_rank_001_alphafold2_ptm_model_1_seed_000.pdb	2506605	species	Marseillevirus LCMAC201	d_Viruses;-_Varidnaviria;k_Bamfordvirae;p_Nucleocytoviricota;c_Megaviricetes;o_Pimascovirales;f_Marseilleviridae;-_unclassified Marseilleviridae;s_Marseillevirus LCMAC201
A0A481YVU1_unrelaxed_rank_001_alphafold2_ptm_model_3_seed_000.pdb	2506605	species	Marseillevirus LCMAC201	d_Viruses;-_Varidnaviria;k_Bamfordvirae;p_Nucleocytoviricota;c_Megaviricetes;o_Pimascovirales;f_Marseilleviridae;-_unclassified Marseilleviridae;s_Marseillevirus LCMAC201
A0A481Z2A5_unrelaxed_rank_001_alphafold2_ptm_model_3_seed_000.pdb	2506586	species	Pithovirus LCPAC101	d_Viruses;-_unclassified viruses;-_unclassified DNA viruses;-_unclassified dsDNA viruses;-_Pithoviruses;s_Pithovirus LCPAC101
A0A481Z2A7_unrelaxed_rank_001_alphafold2_ptm_model_2_seed_000.pdb	2506585	species	Pithovirus LCPAC001	d_Viruses;-_unclassified viruses;-_unclassified DNA viruses;-_unclassified dsDNA viruses;-_Pithoviruses;s_Pithovirus LCPAC001
A0A481Z2A9_unrelaxed_rank_001_alphafold2_ptm_model_1_seed_000.pdb	2506609	species	Mimivirus LCMiAC02	d_Viruses;-_Varidnaviria;k_Bamfordvirae;p_Nucleocytoviricota;c_Megaviricetes;o_Imitervirales;f_Mimiviridae;-_Klosneuvirinae;-_unclassified Klosneuvirinae;s_Mimivirus LCMiAC02
A0A481Z2B0_unrelaxed_rank_001_alphafold2_ptm_model_1_seed_000.pdb	2506585	species	Pithovirus LCPAC001	d_Viruses;-_unclassified viruses;-_unclassified DNA viruses;-_unclassified dsDNA viruses;-_Pithoviruses;s_Pithovirus LCPAC001
A0A481Z2B1_unrelaxed_rank_001_alphafold2_ptm_model_1_seed_000.pdb	2506586	species	Pithovirus LCPAC101	d_Viruses;-_unclassified viruses;-_unclassified DNA viruses;-_unclassified dsDNA viruses;-_Pithoviruses;s_Pithovirus LCPAC101
A0A481Z2B2_unrelaxed_rank_001_alphafold2_ptm_model_1_seed_000.pdb	2506586	species	Pithovirus LCPAC101	d_Viruses;-_unclassified viruses;-_unclassified DNA viruses;-_unclassified dsDNA viruses;-_Pithoviruses;s_Pithovirus LCPAC101
A0A481Z2B3_unrelaxed_rank_001_alphafold2_ptm_model_1_seed_000.pdb	2506585	species	Pithovirus LCPAC001	d_Viruses;-_unclassified viruses;-_unclassified DNA viruses;-_unclassified dsDNA viruses;-_Pithoviruses;s_Pithovirus LCPAC001
A0A481Z2B6_unrelaxed_rank_001_alphafold2_ptm_model_3_seed_000.pdb	2506609	species	Mimivirus LCMiAC02	d_Viruses;-_Varidnaviria;k_Bamfordvirae;p_Nucleocytoviricota;c_Megaviricetes;o_Imitervirales;f_Mimiviridae;-_Klosneuvirinae;-_unclassified Klosneuvirinae;s_Mimivirus LCMiAC02
A0A481Z2B8_unrelaxed_rank_001_alphafold2_ptm_model_2_seed_000.pdb	2506585	species	Pithovirus LCPAC001	d_Viruses;-_unclassified viruses;-_unclassified DNA viruses;-_unclassified dsDNA viruses;-_Pithoviruses;s_Pithovirus LCPAC001
A0A481Z2B9_unrelaxed_rank_001_alphafold2_ptm_model_3_seed_000.pdb	2506586	species	Pithovirus LCPAC101	d_Viruses;-_unclassified viruses;-_unclassified DNA viruses;-_unclassified dsDNA viruses;-_Pithoviruses;s_Pithovirus LCPAC101
A0A481ZGG8_unrelaxed_rank_001_alphafold2_ptm_model_3_seed_000.pdb	2506599	species	Pithovirus LCPAC406	d_Viruses;-_unclassified viruses;-_unclassified DNA viruses;-_unclassified dsDNA viruses;-_Pithoviruses;s_Pithovirus LCPAC406
A0A481ZGJ1_unrelaxed_rank_001_alphafold2_ptm_model_3_seed_000.pdb	2506597	species	Pithovirus LCPAC404	d_Viruses;-_unclassified viruses;-_unclassified DNA viruses;-_unclassified dsDNA viruses;-_Pithoviruses;s_Pithovirus LCPAC404
A0A481ZGK2_unrelaxed_rank_001_alphafold2_ptm_model_2_seed_000.pdb	2506597	species	Pithovirus LCPAC404	d_Viruses;-_unclassified viruses;-_unclassified DNA viruses;-_unclassified dsDNA viruses;-_Pithoviruses;s_Pithovirus LCPAC404
A0A481ZGK8_unrelaxed_rank_001_alphafold2_ptm_model_1_seed_000.pdb	2506599	species	Pithovirus LCPAC406	d_Viruses;-_unclassified viruses;-_unclassified DNA viruses;-_unclassified dsDNA viruses;-_Pithoviruses;s_Pithovirus LCPAC406
A0A481ZGP9_unrelaxed_rank_001_alphafold2_ptm_model_2_seed_000.pdb	2506599	species	Pithovirus LCPAC406	d_Viruses;-_unclassified viruses;-_unclassified DNA viruses;-_unclassified dsDNA viruses;-_Pithoviruses;s_Pithovirus LCPAC406
A0A481ZGQ1_unrelaxed_rank_001_alphafold2_ptm_model_4_seed_000.pdb	2506597	species	Pithovirus LCPAC404	d_Viruses;-_unclassified viruses;-_unclassified DNA viruses;-_unclassified dsDNA viruses;-_Pithoviruses;s_Pithovirus LCPAC404
A0A481ZGR0_unrelaxed_rank_001_alphafold2_ptm_model_4_seed_000.pdb	198112	no rank	Deformed wing virus	d_Viruses;-_Riboviria;k_Orthornavirae;p_Pisuviricota;c_Pisoniviricetes;o_Picornavirales;f_Iflaviridae;g_Iflavirus;s_Iflavirus aladeformis;-_Deformed wing virus
A0A481ZGR2_unrelaxed_rank_001_alphafold2_ptm_model_4_seed_000.pdb	2506599	species	Pithovirus LCPAC406	d_Viruses;-_unclassified viruses;-_unclassified DNA viruses;-_unclassified dsDNA viruses;-_Pithoviruses;s_Pithovirus LCPAC406
A0A481ZGR7_unrelaxed_rank_001_alphafold2_ptm_model_1_seed_000.pdb	2506599	species	Pithovirus LCPAC406	d_Viruses;-_unclassified viruses;-_unclassified DNA viruses;-_unclassified dsDNA viruses;-_Pithoviruses;s_Pithovirus LCPAC406
A0A481ZGV3_unrelaxed_rank_001_alphafold2_ptm_model_3_seed_000.pdb	2506599	species	Pithovirus LCPAC406	d_Viruses;-_unclassified viruses;-_unclassified DNA viruses;-_unclassified dsDNA viruses;-_Pithoviruses;s_Pithovirus LCPAC406
A0A4Y6EQQ2_unrelaxed_rank_001_alphafold2_ptm_model_2_seed_000.pdb	2571246	no rank	Gordonia phage Coeur	d_Viruses;-_Duplodnaviria;k_Heunggongvirae;p_Uroviricota;c_Caudoviricetes;g_Coeurvirus;s_Coeurvirus coeur;-_Gordonia phage Coeur
A0A4Y6ER25_unrelaxed_rank_001_alphafold2_ptm_model_2_seed_000.pdb	2571254	species	Gordonia phage Yago84	d_Viruses;-_Duplodnaviria;k_Heunggongvirae;p_Uroviricota;c_Caudoviricetes;g_Sourvirus;-_unclassified Sourvirus;s_Gordonia phage Yago84
A0A4Y6ER32_unrelaxed_rank_001_alphafold2_ptm_model_2_seed_000.pdb	2571254	species	Gordonia phage Yago84	d_Viruses;-_Duplodnaviria;k_Heunggongvirae;p_Uroviricota;c_Caudoviricetes;g_Sourvirus;-_unclassified Sourvirus;s_Gordonia phage Yago84
A0A4Y6ER40_unrelaxed_rank_001_alphafold2_ptm_model_3_seed_000.pdb	2588500	species	Corynebacterium phage Bran	d_Viruses;-_Duplodnaviria;k_Heunggongvirae;p_Uroviricota;c_Caudoviricetes;-_unclassified Caudoviricetes;s_Corynebacterium phage Bran
A0A4Y6ER57_unrelaxed_rank_001_alphafold2_ptm_model_3_seed_000.pdb	2588500	species	Corynebacterium phage Bran	d_Viruses;-_Duplodnaviria;k_Heunggongvirae;p_Uroviricota;c_Caudoviricetes;-_unclassified Caudoviricetes;s_Corynebacterium phage Bran
A0A4Y6ER58_unrelaxed_rank_001_alphafold2_ptm_model_3_seed_000.pdb	1586324	no rank	Porcine deltacoronavirus	d_Viruses;-_Riboviria;k_Orthornavirae;p_Pisuviricota;c_Pisoniviricetes;o_Nidovirales;-_Cornidovirineae;f_Coronaviridae;-_Orthocoronavirinae;g_Deltacoronavirus;-_Buldecovirus;s_Coronavirus HKU15;-_Porcine coronavirus HKU15;-_Porcine deltacoronavirus
A0A4Y6ERA9_unrelaxed_rank_001_alphafold2_ptm_model_2_seed_000.pdb	2588132	no rank	Gordonia phage Chelms	d_Viruses;-_Duplodnaviria;k_Heunggongvirae;p_Uroviricota;c_Caudoviricetes;g_Montyvirus;s_Montyvirus chelms;-_Gordonia phage Chelms
A0A4Y6ES57_unrelaxed_rank_001_alphafold2_ptm_model_4_seed_000.pdb	2571249	no rank	Gordonia phage Pupper	d_Viruses;-_Duplodnaviria;k_Heunggongvirae;p_Uroviricota;c_Caudoviricetes;g_Puppervirus;s_Puppervirus Pupper;-_Gordonia phage Pupper
A0A4Y6ESF9_unrelaxed_rank_001_alphafold2_ptm_model_3_seed_000.pdb	2571249	no rank	Gordonia phage Pupper	d_Viruses;-_Duplodnaviria;k_Heunggongvirae;p_Uroviricota;c_Caudoviricetes;g_Puppervirus;s_Puppervirus Pupper;-_Gordonia phage Pupper
A0A4Y6ESM3_unrelaxed_rank_001_alphafold2_ptm_model_3_seed_000.pdb	2571251	species	Gordonia phage SCentae	d_Viruses;-_Duplodnaviria;k_Heunggongvirae;p_Uroviricota;c_Caudoviricetes;g_Puppervirus;-_unclassified Puppervirus;s_Gordonia phage SCentae
A0A8S5QB20_unrelaxed_rank_001_alphafold2_ptm_model_1_seed_000.pdb	2825143	species	Myoviridae sp. ctdv95	d_Viruses;-_Duplodnaviria;k_Heunggongvirae;p_Uroviricota;c_Caudoviricetes;-_unclassified Caudoviricetes;s_Myoviridae sp. ctdv95
A0A8S5QB29_unrelaxed_rank_001_alphafold2_ptm_model_3_seed_000.pdb	2825680	species	Siphoviridae sp. ctqBH20	d_Viruses;-_Duplodnaviria;k_Heunggongvirae;p_Uroviricota;c_Caudoviricetes;-_unclassified Caudoviricetes;s_Siphoviridae sp. ctqBH20
A0A8S5QB42_unrelaxed_rank_001_alphafold2_ptm_model_3_seed_000.pdb	2825680	species	Siphoviridae sp. ctqBH20	d_Viruses;-_Duplodnaviria;k_Heunggongvirae;p_Uroviricota;c_Caudoviricetes;-_unclassified Caudoviricetes;s_Siphoviridae sp. ctqBH20
A0A8S5QB50_unrelaxed_rank_001_alphafold2_ptm_model_1_seed_000.pdb	2825680	species	Siphoviridae sp. ctqBH20	d_Viruses;-_Duplodnaviria;k_Heunggongvirae;p_Uroviricota;c_Caudoviricetes;-_unclassified Caudoviricetes;s_Siphoviridae sp. ctqBH20
A0A8S5QB57_unrelaxed_rank_001_alphafold2_ptm_model_2_seed_000.pdb	2825269	species	Podoviridae sp. ctiwu7	d_Viruses;-_Duplodnaviria;k_Heunggongvirae;p_Uroviricota;c_Caudoviricetes;-_unclassified Caudoviricetes;s_Podoviridae sp. ctiwu7
A0A8S5QB66_unrelaxed_rank_001_alphafold2_ptm_model_1_seed_000.pdb	2825269	species	Podoviridae sp. ctiwu7	d_Viruses;-_Duplodnaviria;k_Heunggongvirae;p_Uroviricota;c_Caudoviricetes;-_unclassified Caudoviricetes;s_Podoviridae sp. ctiwu7
A0A8S5QB81_unrelaxed_rank_001_alphafold2_ptm_model_5_seed_000.pdb	2825206	species	Myoviridae sp. ctw4b6	d_Viruses;-_Duplodnaviria;k_Heunggongvirae;p_Uroviricota;c_Caudoviricetes;-_unclassified Caudoviricetes;s_Myoviridae sp. ctw4b6
A0A8S5QB88_unrelaxed_rank_001_alphafold2_ptm_model_2_seed_000.pdb	2825269	species	Podoviridae sp. ctiwu7	d_Viruses;-_Duplodnaviria;k_Heunggongvirae;p_Uroviricota;c_Caudoviricetes;-_unclassified Caudoviricetes;s_Podoviridae sp. ctiwu7
A0A8S5QB89_unrelaxed_rank_001_alphafold2_ptm_model_3_seed_000.pdb	2825206	species	Myoviridae sp. ctw4b6	d_Viruses;-_Duplodnaviria;k_Heunggongvirae;p_Uroviricota;c_Caudoviricetes;-_unclassified Caudoviricetes;s_Myoviridae sp. ctw4b6
A0A8S5QB91_unrelaxed_rank_001_alphafold2_ptm_model_2_seed_000.pdb	2825143	species	Myoviridae sp. ctdv95	d_Viruses;-_Duplodnaviria;k_Heunggongvirae;p_Uroviricota;c_Caudoviricetes;-_unclassified Caudoviricetes;s_Myoviridae sp. ctdv95
A0A8S5QBJ8_unrelaxed_rank_001_alphafold2_ptm_model_1_seed_000.pdb	2825273	species	Podoviridae sp. ctn7K25	d_Viruses;-_Duplodnaviria;k_Heunggongvirae;p_Uroviricota;c_Caudoviricetes;-_unclassified Caudoviricetes;s_Podoviridae sp. ctn7K25
A0A8S5QBK2_unrelaxed_rank_001_alphafold2_ptm_model_1_seed_000.pdb	2825586	species	Siphoviridae sp. ctdmY20	d_Viruses;-_Duplodnaviria;k_Heunggongvirae;p_Uroviricota;c_Caudoviricetes;-_unclassified Caudoviricetes;s_Siphoviridae sp. ctdmY20
A0A8S5QBK7_unrelaxed_rank_001_alphafold2_ptm_model_1_seed_000.pdb	2825273	species	Podoviridae sp. ctn7K25	d_Viruses;-_Duplodnaviria;k_Heunggongvirae;p_Uroviricota;c_Caudoviricetes;-_unclassified Caudoviricetes;s_Podoviridae sp. ctn7K25
A0A8S5QBK9_unrelaxed_rank_001_alphafold2_ptm_model_3_seed_000.pdb	2825745	species	Siphoviridae sp. ctyNQ5	d_Viruses;-_Duplodnaviria;k_Heunggongvirae;p_Uroviricota;c_Caudoviricetes;-_unclassified Caudoviricetes;s_Siphoviridae sp. ctyNQ5
A0A8S5QBM0_unrelaxed_rank_001_alphafold2_ptm_model_1_seed_000.pdb	2825596	species	Siphoviridae sp. ctfR912	d_Viruses;-_Duplodnaviria;k_Heunggongvirae;p_Uroviricota;c_Caudoviricetes;-_unclassified Caudoviricetes;s_Siphoviridae sp. ctfR912
A0A8S5QBM7_unrelaxed_rank_001_alphafold2_ptm_model_2_seed_000.pdb	2825596	species	Siphoviridae sp. ctfR912	d_Viruses;-_Duplodnaviria;k_Heunggongvirae;p_Uroviricota;c_Caudoviricetes;-_unclassified Caudoviricetes;s_Siphoviridae sp. ctfR912
A0A8S5QBN3_unrelaxed_rank_001_alphafold2_ptm_model_1_seed_000.pdb	2825273	species	Podoviridae sp. ctn7K25	d_Viruses;-_Duplodnaviria;k_Heunggongvirae;p_Uroviricota;c_Caudoviricetes;-_unclassified Caudoviricetes;s_Podoviridae sp. ctn7K25
A0A8S5QBN5_unrelaxed_rank_001_alphafold2_ptm_model_1_seed_000.pdb	2825596	species	Siphoviridae sp. ctfR912	d_Viruses;-_Duplodnaviria;k_Heunggongvirae;p_Uroviricota;c_Caudoviricetes;-_unclassified Caudoviricetes;s_Siphoviridae sp. ctfR912
A0A8S5QBP3_unrelaxed_rank_001_alphafold2_ptm_model_1_seed_000.pdb	2825596	species	Siphoviridae sp. ctfR912	d_Viruses;-_Duplodnaviria;k_Heunggongvirae;p_Uroviricota;c_Caudoviricetes;-_unclassified Caudoviricetes;s_Siphoviridae sp. ctfR912
A0A8S5QBP4_unrelaxed_rank_001_alphafold2_ptm_model_3_seed_000.pdb	2825273	species	Podoviridae sp. ctn7K25	d_Viruses;-_Duplodnaviria;k_Heunggongvirae;p_Uroviricota;c_Caudoviricetes;-_unclassified Caudoviricetes;s_Podoviridae sp. ctn7K25
A0A8S5UT38_unrelaxed_rank_001_alphafold2_ptm_model_3_seed_000.pdb	2825154	species	Myoviridae sp. ctijX18	d_Viruses;-_Duplodnaviria;k_Heunggongvirae;p_Uroviricota;c_Caudoviricetes;-_unclassified Caudoviricetes;s_Myoviridae sp. ctijX18
A0A8S5UT39_unrelaxed_rank_001_alphafold2_ptm_model_1_seed_000.pdb	2825331	species	Siphoviridae sp. ct4fm14	d_Viruses;-_Duplodnaviria;k_Heunggongvirae;p_Uroviricota;c_Caudoviricetes;-_unclassified Caudoviricetes;s_Siphoviridae sp. ct4fm14
A0A8S5UT41_unrelaxed_rank_001_alphafold2_ptm_model_3_seed_000.pdb	2825331	species	Siphoviridae sp. ct4fm14	d_Viruses;-_Duplodnaviria;k_Heunggongvirae;p_Uroviricota;c_Caudoviricetes;-_unclassified Caudoviricetes;s_Siphoviridae sp. ct4fm14
A0A8S5UT43_unrelaxed_rank_001_alphafold2_ptm_model_1_seed_000.pdb	2825331	species	Siphoviridae sp. ct4fm14	d_Viruses;-_Duplodnaviria;k_Heunggongvirae;p_Uroviricota;c_Caudoviricetes;-_unclassified Caudoviricetes;s_Siphoviridae sp. ct4fm14
A0A8S5UT44_unrelaxed_rank_001_alphafold2_ptm_model_3_seed_000.pdb	2825154	species	Myoviridae sp. ctijX18	d_Viruses;-_Duplodnaviria;k_Heunggongvirae;p_Uroviricota;c_Caudoviricetes;-_unclassified Caudoviricetes;s_Myoviridae sp. ctijX18
A0A8S5UT45_unrelaxed_rank_001_alphafold2_ptm_model_3_seed_000.pdb	2825154	species	Myoviridae sp. ctijX18	d_Viruses;-_Duplodnaviria;k_Heunggongvirae;p_Uroviricota;c_Caudoviricetes;-_unclassified Caudoviricetes;s_Myoviridae sp. ctijX18
A0A8S5UT46_unrelaxed_rank_001_alphafold2_ptm_model_3_seed_000.pdb	2825397	species	Siphoviridae sp. ctEZK6	d_Viruses;-_Duplodnaviria;k_Heunggongvirae;p_Uroviricota;c_Caudoviricetes;-_unclassified Caudoviricetes;s_Siphoviridae sp. ctEZK6
A0A8S5UT50_unrelaxed_rank_001_alphafold2_ptm_model_1_seed_000.pdb	2825125	species	Myoviridae sp. ctYA416	d_Viruses;-_Duplodnaviria;k_Heunggongvirae;p_Uroviricota;c_Caudoviricetes;-_unclassified Caudoviricetes;s_Myoviridae sp. ctYA416
A0A8S5UT58_unrelaxed_rank_001_alphafold2_ptm_model_1_seed_000.pdb	2825125	species	Myoviridae sp. ctYA416	d_Viruses;-_Duplodnaviria;k_Heunggongvirae;p_Uroviricota;c_Caudoviricetes;-_unclassified Caudoviricetes;s_Myoviridae sp. ctYA416
A0A8S5UT60_unrelaxed_rank_001_alphafold2_ptm_model_4_seed_000.pdb	2825125	species	Myoviridae sp. ctYA416	d_Viruses;-_Duplodnaviria;k_Heunggongvirae;p_Uroviricota;c_Caudoviricetes;-_unclassified Caudoviricetes;s_Myoviridae sp. ctYA416
A0A8S5UTA3_unrelaxed_rank_001_alphafold2_ptm_model_1_seed_000.pdb	2825331	species	Siphoviridae sp. ct4fm14	d_Viruses;-_Duplodnaviria;k_Heunggongvirae;p_Uroviricota;c_Caudoviricetes;-_unclassified Caudoviricetes;s_Siphoviridae sp. ct4fm14
A0A8S5UTA4_unrelaxed_rank_001_alphafold2_ptm_model_3_seed_000.pdb	2825125	species	Myoviridae sp. ctYA416	d_Viruses;-_Duplodnaviria;k_Heunggongvirae;p_Uroviricota;c_Caudoviricetes;-_unclassified Caudoviricetes;s_Myoviridae sp. ctYA416
A0A8S5UTA5_unrelaxed_rank_001_alphafold2_ptm_model_3_seed_000.pdb	2825125	species	Myoviridae sp. ctYA416	d_Viruses;-_Duplodnaviria;k_Heunggongvirae;p_Uroviricota;c_Caudoviricetes;-_unclassified Caudoviricetes;s_Myoviridae sp. ctYA416
A0A8S5UTA7_unrelaxed_rank_001_alphafold2_ptm_model_3_seed_000.pdb	2825125	species	Myoviridae sp. ctYA416	d_Viruses;-_Duplodnaviria;k_Heunggongvirae;p_Uroviricota;c_Caudoviricetes;-_unclassified Caudoviricetes;s_Myoviridae sp. ctYA416
A0A8S5UTB0_unrelaxed_rank_001_alphafold2_ptm_model_3_seed_000.pdb	2825125	species	Myoviridae sp. ctYA416	d_Viruses;-_Duplodnaviria;k_Heunggongvirae;p_Uroviricota;c_Caudoviricetes;-_unclassified Caudoviricetes;s_Myoviridae sp. ctYA416
A0A8S5UTB2_unrelaxed_rank_001_alphafold2_ptm_model_3_seed_000.pdb	2825125	species	Myoviridae sp. ctYA416	d_Viruses;-_Duplodnaviria;k_Heunggongvirae;p_Uroviricota;c_Caudoviricetes;-_unclassified Caudoviricetes;s_Myoviridae sp. ctYA416
A0A8S5UTB4_unrelaxed_rank_001_alphafold2_ptm_model_2_seed_000.pdb	2825331	species	Siphoviridae sp. ct4fm14	d_Viruses;-_Duplodnaviria;k_Heunggongvirae;p_Uroviricota;c_Caudoviricetes;-_unclassified Caudoviricetes;s_Siphoviridae sp. ct4fm14
A0A8S5UTB5_unrelaxed_rank_001_alphafold2_ptm_model_1_seed_000.pdb	2825125	species	Myoviridae sp. ctYA416	d_Viruses;-_Duplodnaviria;k_Heunggongvirae;p_Uroviricota;c_Caudoviricetes;-_unclassified Caudoviricetes;s_Myoviridae sp. ctYA416
A0A8S5UTB6_unrelaxed_rank_001_alphafold2_ptm_model_1_seed_000.pdb	2825125	species	Myoviridae sp. ctYA416	d_Viruses;-_Duplodnaviria;k_Heunggongvirae;p_Uroviricota;c_Caudoviricetes;-_unclassified Caudoviricetes;s_Myoviridae sp. ctYA416
A0A8S5UTB8_unrelaxed_rank_001_alphafold2_ptm_model_1_seed_000.pdb	2825125	species	Myoviridae sp. ctYA416	d_Viruses;-_Duplodnaviria;k_Heunggongvirae;p_Uroviricota;c_Caudoviricetes;-_unclassified Caudoviricetes;s_Myoviridae sp. ctYA416
A0A8S5V4Q1_unrelaxed_rank_001_alphafold2_ptm_model_1_seed_000.pdb	2825356	species	Siphoviridae sp. ct87j35	d_Viruses;-_Duplodnaviria;k_Heunggongvirae;p_Uroviricota;c_Caudoviricetes;-_unclassified Caudoviricetes;s_Siphoviridae sp. ct87j35
A0A8S5V4Q5_unrelaxed_rank_001_alphafold2_ptm_model_3_seed_000.pdb	2825356	species	Siphoviridae sp. ct87j35	d_Viruses;-_Duplodnaviria;k_Heunggongvirae;p_Uroviricota;c_Caudoviricetes;-_unclassified Caudoviricetes;s_Siphoviridae sp. ct87j35
A0A8S5V4Q6_unrelaxed_rank_001_alphafold2_ptm_model_3_seed_000.pdb	2825356	species	Siphoviridae sp. ct87j35	d_Viruses;-_Duplodnaviria;k_Heunggongvirae;p_Uroviricota;c_Caudoviricetes;-_unclassified Caudoviricetes;s_Siphoviridae sp. ct87j35
A0A8S5V4Q8_unrelaxed_rank_001_alphafold2_ptm_model_3_seed_000.pdb	2825509	species	Siphoviridae sp. ctSMg55	d_Viruses;-_Duplodnaviria;k_Heunggongvirae;p_Uroviricota;c_Caudoviricetes;-_unclassified Caudoviricetes;s_Siphoviridae sp. ctSMg55
A0A8S5V4R0_unrelaxed_rank_001_alphafold2_ptm_model_1_seed_000.pdb	2825081	species	Myoviridae sp. ctKkB1	d_Viruses;-_Duplodnaviria;k_Heunggongvirae;p_Uroviricota;c_Caudoviricetes;-_unclassified Caudoviricetes;s_Myoviridae sp. ctKkB1
A0A8S5V4R2_unrelaxed_rank_001_alphafold2_ptm_model_3_seed_000.pdb	2825081	species	Myoviridae sp. ctKkB1	d_Viruses;-_Duplodnaviria;k_Heunggongvirae;p_Uroviricota;c_Caudoviricetes;-_unclassified Caudoviricetes;s_Myoviridae sp. ctKkB1
A0A8S5V4R4_unrelaxed_rank_001_alphafold2_ptm_model_1_seed_000.pdb	2825356	species	Siphoviridae sp. ct87j35	d_Viruses;-_Duplodnaviria;k_Heunggongvirae;p_Uroviricota;c_Caudoviricetes;-_unclassified Caudoviricetes;s_Siphoviridae sp. ct87j35
A0A8S5V4R8_unrelaxed_rank_001_alphafold2_ptm_model_1_seed_000.pdb	2825509	species	Siphoviridae sp. ctSMg55	d_Viruses;-_Duplodnaviria;k_Heunggongvirae;p_Uroviricota;c_Caudoviricetes;-_unclassified Caudoviricetes;s_Siphoviridae sp. ctSMg55
A0A8S5V4R9_unrelaxed_rank_001_alphafold2_ptm_model_3_seed_000.pdb	2825081	species	Myoviridae sp. ctKkB1	d_Viruses;-_Duplodnaviria;k_Heunggongvirae;p_Uroviricota;c_Caudoviricetes;-_unclassified Caudoviricetes;s_Myoviridae sp. ctKkB1
A0A8S5V4S0_unrelaxed_rank_001_alphafold2_ptm_model_1_seed_000.pdb	2825081	species	Myoviridae sp. ctKkB1	d_Viruses;-_Duplodnaviria;k_Heunggongvirae;p_Uroviricota;c_Caudoviricetes;-_unclassified Caudoviricetes;s_Myoviridae sp. ctKkB1
A0A8S5V5F8_unrelaxed_rank_001_alphafold2_ptm_model_2_seed_000.pdb	2825441	species	Siphoviridae sp. ctKRD15	d_Viruses;-_Duplodnaviria;k_Heunggongvirae;p_Uroviricota;c_Caudoviricetes;-_unclassified Caudoviricetes;s_Siphoviridae sp. ctKRD15
A0A8S5V5G0_unrelaxed_rank_001_alphafold2_ptm_model_1_seed_000.pdb	2825549	species	Siphoviridae sp. ctYaH2	d_Viruses;-_Duplodnaviria;k_Heunggongvirae;p_Uroviricota;c_Caudoviricetes;-_unclassified Caudoviricetes;s_Siphoviridae sp. ctYaH2
A0A8S5V5G9_unrelaxed_rank_001_alphafold2_ptm_model_2_seed_000.pdb	2825180	species	Myoviridae sp. ctrEx11	d_Viruses;-_Duplodnaviria;k_Heunggongvirae;p_Uroviricota;c_Caudoviricetes;-_unclassified Caudoviricetes;s_Myoviridae sp. ctrEx11
A0A8S5V5H5_unrelaxed_rank_001_alphafold2_ptm_model_1_seed_000.pdb	2825180	species	Myoviridae sp. ctrEx11	d_Viruses;-_Duplodnaviria;k_Heunggongvirae;p_Uroviricota;c_Caudoviricetes;-_unclassified Caudoviricetes;s_Myoviridae sp. ctrEx11
A0A8S5V5H8_unrelaxed_rank_001_alphafold2_ptm_model_1_seed_000.pdb	2825180	species	Myoviridae sp. ctrEx11	d_Viruses;-_Duplodnaviria;k_Heunggongvirae;p_Uroviricota;c_Caudoviricetes;-_unclassified Caudoviricetes;s_Myoviridae sp. ctrEx11
A0A8S5V5H9_unrelaxed_rank_001_alphafold2_ptm_model_2_seed_000.pdb	2825180	species	Myoviridae sp. ctrEx11	d_Viruses;-_Duplodnaviria;k_Heunggongvirae;p_Uroviricota;c_Caudoviricetes;-_unclassified Caudoviricetes;s_Myoviridae sp. ctrEx11
A0A8S5V5I2_unrelaxed_rank_001_alphafold2_ptm_model_3_seed_000.pdb	2825180	species	Myoviridae sp. ctrEx11	d_Viruses;-_Duplodnaviria;k_Heunggongvirae;p_Uroviricota;c_Caudoviricetes;-_unclassified Caudoviricetes;s_Myoviridae sp. ctrEx11
A0A8S5V5I6_unrelaxed_rank_001_alphafold2_ptm_model_1_seed_000.pdb	2825441	species	Siphoviridae sp. ctKRD15	d_Viruses;-_Duplodnaviria;k_Heunggongvirae;p_Uroviricota;c_Caudoviricetes;-_unclassified Caudoviricetes;s_Siphoviridae sp. ctKRD15
A0A8S5V5I8_unrelaxed_rank_001_alphafold2_ptm_model_1_seed_000.pdb	2825441	species	Siphoviridae sp. ctKRD15	d_Viruses;-_Duplodnaviria;k_Heunggongvirae;p_Uroviricota;c_Caudoviricetes;-_unclassified Caudoviricetes;s_Siphoviridae sp. ctKRD15
A0A8S5V5J2_unrelaxed_rank_001_alphafold2_ptm_model_1_seed_000.pdb	2825441	species	Siphoviridae sp. ctKRD15	d_Viruses;-_Duplodnaviria;k_Heunggongvirae;p_Uroviricota;c_Caudoviricetes;-_unclassified Caudoviricetes;s_Siphoviridae sp. ctKRD15
A0A8S5V5V8_unrelaxed_rank_001_alphafold2_ptm_model_3_seed_000.pdb	2825032	species	Myoviridae sp. ct4uh47	d_Viruses;-_Duplodnaviria;k_Heunggongvirae;p_Uroviricota;c_Caudoviricetes;-_unclassified Caudoviricetes;s_Myoviridae sp. ct4uh47
A0A8S5V5V9_unrelaxed_rank_001_alphafold2_ptm_model_3_seed_000.pdb	2825032	species	Myoviridae sp. ct4uh47	d_Viruses;-_Duplodnaviria;k_Heunggongvirae;p_Uroviricota;c_Caudoviricetes;-_unclassified Caudoviricetes;s_Myoviridae sp. ct4uh47
A0A8S5V5W2_unrelaxed_rank_001_alphafold2_ptm_model_1_seed_000.pdb	2825032	species	Myoviridae sp. ct4uh47	d_Viruses;-_Duplodnaviria;k_Heunggongvirae;p_Uroviricota;c_Caudoviricetes;-_unclassified Caudoviricetes;s_Myoviridae sp. ct4uh47
A0A8S5V5W6_unrelaxed_rank_001_alphafold2_ptm_model_1_seed_000.pdb	2825032	species	Myoviridae sp. ct4uh47	d_Viruses;-_Duplodnaviria;k_Heunggongvirae;p_Uroviricota;c_Caudoviricetes;-_unclassified Caudoviricetes;s_Myoviridae sp. ct4uh47
A0A8S5V5W7_unrelaxed_rank_001_alphafold2_ptm_model_1_seed_000.pdb	2825032	species	Myoviridae sp. ct4uh47	d_Viruses;-_Duplodnaviria;k_Heunggongvirae;p_Uroviricota;c_Caudoviricetes;-_unclassified Caudoviricetes;s_Myoviridae sp. ct4uh47
A0A8S5V5X0_unrelaxed_rank_001_alphafold2_ptm_model_3_seed_000.pdb	2825581	species	Siphoviridae sp. ctdd214	d_Viruses;-_Duplodnaviria;k_Heunggongvirae;p_Uroviricota;c_Caudoviricetes;-_unclassified Caudoviricetes;s_Siphoviridae sp. ctdd214
A0A8S5V5X1_unrelaxed_rank_001_alphafold2_ptm_model_1_seed_000.pdb	2825581	species	Siphoviridae sp. ctdd214	d_Viruses;-_Duplodnaviria;k_Heunggongvirae;p_Uroviricota;c_Caudoviricetes;-_unclassified Caudoviricetes;s_Siphoviridae sp. ctdd214
A0A8S5V5X3_unrelaxed_rank_001_alphafold2_ptm_model_1_seed_000.pdb	2825032	species	Myoviridae sp. ct4uh47	d_Viruses;-_Duplodnaviria;k_Heunggongvirae;p_Uroviricota;c_Caudoviricetes;-_unclassified Caudoviricetes;s_Myoviridae sp. ct4uh47
A0A8S5V5X4_unrelaxed_rank_001_alphafold2_ptm_model_1_seed_000.pdb	2825032	species	Myoviridae sp. ct4uh47	d_Viruses;-_Duplodnaviria;k_Heunggongvirae;p_Uroviricota;c_Caudoviricetes;-_unclassified Caudoviricetes;s_Myoviridae sp. ct4uh47
A0A8S5V5X5_unrelaxed_rank_001_alphafold2_ptm_model_1_seed_000.pdb	2825032	species	Myoviridae sp. ct4uh47	d_Viruses;-_Duplodnaviria;k_Heunggongvirae;p_Uroviricota;c_Caudoviricetes;-_unclassified Caudoviricetes;s_Myoviridae sp. ct4uh47
A0A8S5V622_unrelaxed_rank_001_alphafold2_ptm_model_1_seed_000.pdb	2825032	species	Myoviridae sp. ct4uh47	d_Viruses;-_Duplodnaviria;k_Heunggongvirae;p_Uroviricota;c_Caudoviricetes;-_unclassified Caudoviricetes;s_Myoviridae sp. ct4uh47
A0A8S5V628_unrelaxed_rank_001_alphafold2_ptm_model_3_seed_000.pdb	2825581	species	Siphoviridae sp. ctdd214	d_Viruses;-_Duplodnaviria;k_Heunggongvirae;p_Uroviricota;c_Caudoviricetes;-_unclassified Caudoviricetes;s_Siphoviridae sp. ctdd214
A0A8S5V629_unrelaxed_rank_001_alphafold2_ptm_model_3_seed_000.pdb	2825581	species	Siphoviridae sp. ctdd214	d_Viruses;-_Duplodnaviria;k_Heunggongvirae;p_Uroviricota;c_Caudoviricetes;-_unclassified Caudoviricetes;s_Siphoviridae sp. ctdd214
A0A8S5V632_unrelaxed_rank_001_alphafold2_ptm_model_1_seed_000.pdb	2825032	species	Myoviridae sp. ct4uh47	d_Viruses;-_Duplodnaviria;k_Heunggongvirae;p_Uroviricota;c_Caudoviricetes;-_unclassified Caudoviricetes;s_Myoviridae sp. ct4uh47
A0A8S5V634_unrelaxed_rank_001_alphafold2_ptm_model_1_seed_000.pdb	2825777	species	Inoviridae sp. ctDDr4	d_Viruses;-_Monodnaviria;k_Loebvirae;p_Hofneiviricota;c_Faserviricetes;o_Tubulavirales;f_Inoviridae;-_unclassified Inoviridae;s_Inoviridae sp. ctDDr4
A0A8S5V637_unrelaxed_rank_001_alphafold2_ptm_model_4_seed_000.pdb	2825777	species	Inoviridae sp. ctDDr4	d_Viruses;-_Monodnaviria;k_Loebvirae;p_Hofneiviricota;c_Faserviricetes;o_Tubulavirales;f_Inoviridae;-_unclassified Inoviridae;s_Inoviridae sp. ctDDr4
A0A8S5V640_unrelaxed_rank_001_alphafold2_ptm_model_1_seed_000.pdb	2824988	species	Microviridae sp. ctC1P1	d_Viruses;-_Monodnaviria;k_Sangervirae;p_Phixviricota;c_Malgrandaviricetes;o_Petitvirales;f_Microviridae;-_unclassified Microviridae;s_Microviridae sp. ctC1P1
A0A8S5V649_unrelaxed_rank_001_alphafold2_ptm_model_1_seed_000.pdb	2825777	species	Inoviridae sp. ctDDr4	d_Viruses;-_Monodnaviria;k_Loebvirae;p_Hofneiviricota;c_Faserviricetes;o_Tubulavirales;f_Inoviridae;-_unclassified Inoviridae;s_Inoviridae sp. ctDDr4
A0A8S5V654_unrelaxed_rank_001_alphafold2_ptm_model_3_seed_000.pdb	2825655	species	Siphoviridae sp. ctmqu18	d_Viruses;-_Duplodnaviria;k_Heunggongvirae;p_Uroviricota;c_Caudoviricetes;-_unclassified Caudoviricetes;s_Siphoviridae sp. ctmqu18
A0A8S5V656_unrelaxed_rank_001_alphafold2_ptm_model_3_seed_000.pdb	2825777	species	Inoviridae sp. ctDDr4	d_Viruses;-_Monodnaviria;k_Loebvirae;p_Hofneiviricota;c_Faserviricetes;o_Tubulavirales;f_Inoviridae;-_unclassified Inoviridae;s_Inoviridae sp. ctDDr4
A0A8S5V682_unrelaxed_rank_001_alphafold2_ptm_model_1_seed_000.pdb	2825032	species	Myoviridae sp. ct4uh47	d_Viruses;-_Duplodnaviria;k_Heunggongvirae;p_Uroviricota;c_Caudoviricetes;-_unclassified Caudoviricetes;s_Myoviridae sp. ct4uh47
A0A8S5V683_unrelaxed_rank_001_alphafold2_ptm_model_1_seed_000.pdb	2825655	species	Siphoviridae sp. ctmqu18	d_Viruses;-_Duplodnaviria;k_Heunggongvirae;p_Uroviricota;c_Caudoviricetes;-_unclassified Caudoviricetes;s_Siphoviridae sp. ctmqu18
A0A8S5V685_unrelaxed_rank_001_alphafold2_ptm_model_2_seed_000.pdb	2825655	species	Siphoviridae sp. ctmqu18	d_Viruses;-_Duplodnaviria;k_Heunggongvirae;p_Uroviricota;c_Caudoviricetes;-_unclassified Caudoviricetes;s_Siphoviridae sp. ctmqu18
A0A8S5V688_unrelaxed_rank_001_alphafold2_ptm_model_1_seed_000.pdb	2825032	species	Myoviridae sp. ct4uh47	d_Viruses;-_Duplodnaviria;k_Heunggongvirae;p_Uroviricota;c_Caudoviricetes;-_unclassified Caudoviricetes;s_Myoviridae sp. ct4uh47
A0A8S5V689_unrelaxed_rank_001_alphafold2_ptm_model_1_seed_000.pdb	2825032	species	Myoviridae sp. ct4uh47	d_Viruses;-_Duplodnaviria;k_Heunggongvirae;p_Uroviricota;c_Caudoviricetes;-_unclassified Caudoviricetes;s_Myoviridae sp. ct4uh47
A0A8S5V696_unrelaxed_rank_001_alphafold2_ptm_model_3_seed_000.pdb	2825655	species	Siphoviridae sp. ctmqu18	d_Viruses;-_Duplodnaviria;k_Heunggongvirae;p_Uroviricota;c_Caudoviricetes;-_unclassified Caudoviricetes;s_Siphoviridae sp. ctmqu18
A0A8S5V699_unrelaxed_rank_001_alphafold2_ptm_model_2_seed_000.pdb	2825032	species	Myoviridae sp. ct4uh47	d_Viruses;-_Duplodnaviria;k_Heunggongvirae;p_Uroviricota;c_Caudoviricetes;-_unclassified Caudoviricetes;s_Myoviridae sp. ct4uh47
A0A8S5V6A4_unrelaxed_rank_001_alphafold2_ptm_model_1_seed_000.pdb	2825655	species	Siphoviridae sp. ctmqu18	d_Viruses;-_Duplodnaviria;k_Heunggongvirae;p_Uroviricota;c_Caudoviricetes;-_unclassified Caudoviricetes;s_Siphoviridae sp. ctmqu18
A0A8S5V6A7_unrelaxed_rank_001_alphafold2_ptm_model_2_seed_000.pdb	2825105	species	Myoviridae sp. ctRci5	d_Viruses;-_Duplodnaviria;k_Heunggongvirae;p_Uroviricota;c_Caudoviricetes;-_unclassified Caudoviricetes;s_Myoviridae sp. ctRci5
A0A8S5V6A9_unrelaxed_rank_001_alphafold2_ptm_model_2_seed_000.pdb	2825655	species	Siphoviridae sp. ctmqu18	d_Viruses;-_Duplodnaviria;k_Heunggongvirae;p_Uroviricota;c_Caudoviricetes;-_unclassified Caudoviricetes;s_Siphoviridae sp. ctmqu18
A7K7Z8_unrelaxed_rank_001_alphafold2_ptm_model_3_seed_000.pdb	322019	species	Chlorovirus heliozoae	d_Viruses;-_Varidnaviria;k_Bamfordvirae;p_Nucleocytoviricota;c_Megaviricetes;o_Algavirales;f_Phycodnaviridae;g_Chlorovirus;s_Chlorovirus heliozoae
A7K7Z9_unrelaxed_rank_001_alphafold2_ptm_model_2_seed_000.pdb	322019	species	Chlorovirus heliozoae	d_Viruses;-_Varidnaviria;k_Bamfordvirae;p_Nucleocytoviricota;c_Megaviricetes;o_Algavirales;f_Phycodnaviridae;g_Chlorovirus;s_Chlorovirus heliozoae
A7K801_unrelaxed_rank_001_alphafold2_ptm_model_1_seed_000.pdb	322019	species	Chlorovirus heliozoae	d_Viruses;-_Varidnaviria;k_Bamfordvirae;p_Nucleocytoviricota;c_Megaviricetes;o_Algavirales;f_Phycodnaviridae;g_Chlorovirus;s_Chlorovirus heliozoae
A7K802_unrelaxed_rank_001_alphafold2_ptm_model_2_seed_000.pdb	322019	species	Chlorovirus heliozoae	d_Viruses;-_Varidnaviria;k_Bamfordvirae;p_Nucleocytoviricota;c_Megaviricetes;o_Algavirales;f_Phycodnaviridae;g_Chlorovirus;s_Chlorovirus heliozoae
A7K803_unrelaxed_rank_001_alphafold2_ptm_model_2_seed_000.pdb	322019	species	Chlorovirus heliozoae	d_Viruses;-_Varidnaviria;k_Bamfordvirae;p_Nucleocytoviricota;c_Megaviricetes;o_Algavirales;f_Phycodnaviridae;g_Chlorovirus;s_Chlorovirus heliozoae
A7K804_unrelaxed_rank_001_alphafold2_ptm_model_2_seed_000.pdb	322019	species	Chlorovirus heliozoae	d_Viruses;-_Varidnaviria;k_Bamfordvirae;p_Nucleocytoviricota;c_Megaviricetes;o_Algavirales;f_Phycodnaviridae;g_Chlorovirus;s_Chlorovirus heliozoae
A7K806_unrelaxed_rank_001_alphafold2_ptm_model_3_seed_000.pdb	322019	species	Chlorovirus heliozoae	d_Viruses;-_Varidnaviria;k_Bamfordvirae;p_Nucleocytoviricota;c_Megaviricetes;o_Algavirales;f_Phycodnaviridae;g_Chlorovirus;s_Chlorovirus heliozoae
A7K807_unrelaxed_rank_001_alphafold2_ptm_model_3_seed_000.pdb	322019	species	Chlorovirus heliozoae	d_Viruses;-_Varidnaviria;k_Bamfordvirae;p_Nucleocytoviricota;c_Megaviricetes;o_Algavirales;f_Phycodnaviridae;g_Chlorovirus;s_Chlorovirus heliozoae
A7K809_unrelaxed_rank_001_alphafold2_ptm_model_2_seed_000.pdb	322019	species	Chlorovirus heliozoae	d_Viruses;-_Varidnaviria;k_Bamfordvirae;p_Nucleocytoviricota;c_Megaviricetes;o_Algavirales;f_Phycodnaviridae;g_Chlorovirus;s_Chlorovirus heliozoae
A7K810_unrelaxed_rank_001_alphafold2_ptm_model_1_seed_000.pdb	322019	species	Chlorovirus heliozoae	d_Viruses;-_Varidnaviria;k_Bamfordvirae;p_Nucleocytoviricota;c_Megaviricetes;o_Algavirales;f_Phycodnaviridae;g_Chlorovirus;s_Chlorovirus heliozoae
G9BWH9_unrelaxed_rank_001_alphafold2_ptm_model_3_seed_000.pdb	994601	species	Planktothrix phage PaV-LD	d_Viruses;-_Duplodnaviria;k_Heunggongvirae;p_Uroviricota;c_Caudoviricetes;-_unclassified Caudoviricetes;s_Planktothrix phage PaV-LD
G9BWI0_unrelaxed_rank_001_alphafold2_ptm_model_1_seed_000.pdb	994601	species	Planktothrix phage PaV-LD	d_Viruses;-_Duplodnaviria;k_Heunggongvirae;p_Uroviricota;c_Caudoviricetes;-_unclassified Caudoviricetes;s_Planktothrix phage PaV-LD
G9BWI1_unrelaxed_rank_001_alphafold2_ptm_model_5_seed_000.pdb	994601	species	Planktothrix phage PaV-LD	d_Viruses;-_Duplodnaviria;k_Heunggongvirae;p_Uroviricota;c_Caudoviricetes;-_unclassified Caudoviricetes;s_Planktothrix phage PaV-LD
G9BWI2_unrelaxed_rank_001_alphafold2_ptm_model_1_seed_000.pdb	994601	species	Planktothrix phage PaV-LD	d_Viruses;-_Duplodnaviria;k_Heunggongvirae;p_Uroviricota;c_Caudoviricetes;-_unclassified Caudoviricetes;s_Planktothrix phage PaV-LD
G9BWI3_unrelaxed_rank_001_alphafold2_ptm_model_1_seed_000.pdb	994601	species	Planktothrix phage PaV-LD	d_Viruses;-_Duplodnaviria;k_Heunggongvirae;p_Uroviricota;c_Caudoviricetes;-_unclassified Caudoviricetes;s_Planktothrix phage PaV-LD
G9C1X4_unrelaxed_rank_001_alphafold2_ptm_model_2_seed_000.pdb	11676	species	Human immunodeficiency virus 1	d_Viruses;-_Riboviria;k_Pararnavirae;p_Artverviricota;c_Revtraviricetes;o_Ortervirales;f_Retroviridae;-_Orthoretrovirinae;g_Lentivirus;s_Human immunodeficiency virus 1
G9C2S8_unrelaxed_rank_001_alphafold2_ptm_model_3_seed_000.pdb	11676	species	Human immunodeficiency virus 1	d_Viruses;-_Riboviria;k_Pararnavirae;p_Artverviricota;c_Revtraviricetes;o_Ortervirales;f_Retroviridae;-_Orthoretrovirinae;g_Lentivirus;s_Human immunodeficiency virus 1
G9C5P1_unrelaxed_rank_001_alphafold2_ptm_model_3_seed_000.pdb	1128120	species	Atlantic cod herpesvirus	d_Viruses;-_Duplodnaviria;k_Heunggongvirae;p_Peploviricota;c_Herviviricetes;o_Herpesvirales;-_unclassified Herpesvirales;s_Atlantic cod herpesvirus
G9CI75_unrelaxed_rank_001_alphafold2_ptm_model_3_seed_000.pdb	990662	species	Picornavirus chicken/CHK1/USA/2010	d_Viruses;-_Riboviria;k_Orthornavirae;p_Pisuviricota;c_Pisoniviricetes;o_Picornavirales;f_Picornaviridae;-_unclassified Picornaviridae;s_Picornavirus chicken/CHK1/USA/2010
G9CLN9_unrelaxed_rank_001_alphafold2_ptm_model_2_seed_000.pdb	434309	no rank	Saffold virus	d_Viruses;-_Riboviria;k_Orthornavirae;p_Pisuviricota;c_Pisoniviricetes;o_Picornavirales;f_Picornaviridae;-_Caphthovirinae;g_Cardiovirus;s_Cardiovirus B;-_Theilovirus;-_Saffold virus
G9E5X9_unrelaxed_rank_001_alphafold2_ptm_model_1_seed_000.pdb	373996	no rank	Micromonas pusilla virus SP1	d_Viruses;-_Varidnaviria;k_Bamfordvirae;p_Nucleocytoviricota;c_Megaviricetes;o_Algavirales;f_Phycodnaviridae;g_Prasinovirus;s_Prasinovirus micromonas;-_Micromonas pusilla virus SP1
G9E5Z7_unrelaxed_rank_001_alphafold2_ptm_model_3_seed_000.pdb	373996	no rank	Micromonas pusilla virus SP1	d_Viruses;-_Varidnaviria;k_Bamfordvirae;p_Nucleocytoviricota;c_Megaviricetes;o_Algavirales;f_Phycodnaviridae;g_Prasinovirus;s_Prasinovirus micromonas;-_Micromonas pusilla virus SP1
G9E619_unrelaxed_rank_001_alphafold2_ptm_model_3_seed_000.pdb	373996	no rank	Micromonas pusilla virus SP1	d_Viruses;-_Varidnaviria;k_Bamfordvirae;p_Nucleocytoviricota;c_Megaviricetes;o_Algavirales;f_Phycodnaviridae;g_Prasinovirus;s_Prasinovirus micromonas;-_Micromonas pusilla virus SP1
G9E647_unrelaxed_rank_001_alphafold2_ptm_model_3_seed_000.pdb	373996	no rank	Micromonas pusilla virus SP1	d_Viruses;-_Varidnaviria;k_Bamfordvirae;p_Nucleocytoviricota;c_Megaviricetes;o_Algavirales;f_Phycodnaviridae;g_Prasinovirus;s_Prasinovirus micromonas;-_Micromonas pusilla virus SP1
G9E656_unrelaxed_rank_001_alphafold2_ptm_model_2_seed_000.pdb	373996	no rank	Micromonas pusilla virus SP1	d_Viruses;-_Varidnaviria;k_Bamfordvirae;p_Nucleocytoviricota;c_Megaviricetes;o_Algavirales;f_Phycodnaviridae;g_Prasinovirus;s_Prasinovirus micromonas;-_Micromonas pusilla virus SP1
G9E667_unrelaxed_rank_001_alphafold2_ptm_model_1_seed_000.pdb	373996	no rank	Micromonas pusilla virus SP1	d_Viruses;-_Varidnaviria;k_Bamfordvirae;p_Nucleocytoviricota;c_Megaviricetes;o_Algavirales;f_Phycodnaviridae;g_Prasinovirus;s_Prasinovirus micromonas;-_Micromonas pusilla virus SP1
G9E669_unrelaxed_rank_001_alphafold2_ptm_model_1_seed_000.pdb	373996	no rank	Micromonas pusilla virus SP1	d_Viruses;-_Varidnaviria;k_Bamfordvirae;p_Nucleocytoviricota;c_Megaviricetes;o_Algavirales;f_Phycodnaviridae;g_Prasinovirus;s_Prasinovirus micromonas;-_Micromonas pusilla virus SP1
G9E684_unrelaxed_rank_001_alphafold2_ptm_model_2_seed_000.pdb	373996	no rank	Micromonas pusilla virus SP1	d_Viruses;-_Varidnaviria;k_Bamfordvirae;p_Nucleocytoviricota;c_Megaviricetes;o_Algavirales;f_Phycodnaviridae;g_Prasinovirus;s_Prasinovirus micromonas;-_Micromonas pusilla virus SP1
G9E685_unrelaxed_rank_001_alphafold2_ptm_model_4_seed_000.pdb	373996	no rank	Micromonas pusilla virus SP1	d_Viruses;-_Varidnaviria;k_Bamfordvirae;p_Nucleocytoviricota;c_Megaviricetes;o_Algavirales;f_Phycodnaviridae;g_Prasinovirus;s_Prasinovirus micromonas;-_Micromonas pusilla virus SP1
G9E692_unrelaxed_rank_001_alphafold2_ptm_model_3_seed_000.pdb	373996	no rank	Micromonas pusilla virus SP1	d_Viruses;-_Varidnaviria;k_Bamfordvirae;p_Nucleocytoviricota;c_Megaviricetes;o_Algavirales;f_Phycodnaviridae;g_Prasinovirus;s_Prasinovirus micromonas;-_Micromonas pusilla virus SP1
G9FHB2_unrelaxed_rank_001_alphafold2_ptm_model_3_seed_000.pdb	1109712	species	Rhodococcus phage REQ1	d_Viruses;-_Duplodnaviria;k_Heunggongvirae;p_Uroviricota;c_Caudoviricetes;-_unclassified Caudoviricetes;s_Rhodococcus phage REQ1
G9FHB4_unrelaxed_rank_001_alphafold2_ptm_model_1_seed_000.pdb	1109712	species	Rhodococcus phage REQ1	d_Viruses;-_Duplodnaviria;k_Heunggongvirae;p_Uroviricota;c_Caudoviricetes;-_unclassified Caudoviricetes;s_Rhodococcus phage REQ1
G9FHB5_unrelaxed_rank_001_alphafold2_ptm_model_1_seed_000.pdb	1109712	species	Rhodococcus phage REQ1	d_Viruses;-_Duplodnaviria;k_Heunggongvirae;p_Uroviricota;c_Caudoviricetes;-_unclassified Caudoviricetes;s_Rhodococcus phage REQ1
G9FHB6_unrelaxed_rank_001_alphafold2_ptm_model_2_seed_000.pdb	1109712	species	Rhodococcus phage REQ1	d_Viruses;-_Duplodnaviria;k_Heunggongvirae;p_Uroviricota;c_Caudoviricetes;-_unclassified Caudoviricetes;s_Rhodococcus phage REQ1
G9FHB7_unrelaxed_rank_001_alphafold2_ptm_model_3_seed_000.pdb	1109712	species	Rhodococcus phage REQ1	d_Viruses;-_Duplodnaviria;k_Heunggongvirae;p_Uroviricota;c_Caudoviricetes;-_unclassified Caudoviricetes;s_Rhodococcus phage REQ1
G9FHB8_unrelaxed_rank_001_alphafold2_ptm_model_1_seed_000.pdb	1109712	species	Rhodococcus phage REQ1	d_Viruses;-_Duplodnaviria;k_Heunggongvirae;p_Uroviricota;c_Caudoviricetes;-_unclassified Caudoviricetes;s_Rhodococcus phage REQ1
G9FHB9_unrelaxed_rank_001_alphafold2_ptm_model_2_seed_000.pdb	1109712	species	Rhodococcus phage REQ1	d_Viruses;-_Duplodnaviria;k_Heunggongvirae;p_Uroviricota;c_Caudoviricetes;-_unclassified Caudoviricetes;s_Rhodococcus phage REQ1
G9FHC0_unrelaxed_rank_001_alphafold2_ptm_model_2_seed_000.pdb	1109712	species	Rhodococcus phage REQ1	d_Viruses;-_Duplodnaviria;k_Heunggongvirae;p_Uroviricota;c_Caudoviricetes;-_unclassified Caudoviricetes;s_Rhodococcus phage REQ1
G9FHC1_unrelaxed_rank_001_alphafold2_ptm_model_1_seed_000.pdb	1109712	species	Rhodococcus phage REQ1	d_Viruses;-_Duplodnaviria;k_Heunggongvirae;p_Uroviricota;c_Caudoviricetes;-_unclassified Caudoviricetes;s_Rhodococcus phage REQ1
G9FHC2_unrelaxed_rank_001_alphafold2_ptm_model_3_seed_000.pdb	1109712	species	Rhodococcus phage REQ1	d_Viruses;-_Duplodnaviria;k_Heunggongvirae;p_Uroviricota;c_Caudoviricetes;-_unclassified Caudoviricetes;s_Rhodococcus phage REQ1
G9FI01_unrelaxed_rank_001_alphafold2_ptm_model_1_seed_000.pdb	1109711	species	Nocardia phage NBR1	d_Viruses;-_Duplodnaviria;k_Heunggongvirae;p_Uroviricota;c_Caudoviricetes;-_unclassified Caudoviricetes;s_Nocardia phage NBR1
G9FI07_unrelaxed_rank_001_alphafold2_ptm_model_2_seed_000.pdb	1109711	species	Nocardia phage NBR1	d_Viruses;-_Duplodnaviria;k_Heunggongvirae;p_Uroviricota;c_Caudoviricetes;-_unclassified Caudoviricetes;s_Nocardia phage NBR1
G9FI10_unrelaxed_rank_001_alphafold2_ptm_model_3_seed_000.pdb	1109711	species	Nocardia phage NBR1	d_Viruses;-_Duplodnaviria;k_Heunggongvirae;p_Uroviricota;c_Caudoviricetes;-_unclassified Caudoviricetes;s_Nocardia phage NBR1
G9FI13_unrelaxed_rank_001_alphafold2_ptm_model_2_seed_000.pdb	1109711	species	Nocardia phage NBR1	d_Viruses;-_Duplodnaviria;k_Heunggongvirae;p_Uroviricota;c_Caudoviricetes;-_unclassified Caudoviricetes;s_Nocardia phage NBR1
G9FI14_unrelaxed_rank_001_alphafold2_ptm_model_2_seed_000.pdb	1109711	species	Nocardia phage NBR1	d_Viruses;-_Duplodnaviria;k_Heunggongvirae;p_Uroviricota;c_Caudoviricetes;-_unclassified Caudoviricetes;s_Nocardia phage NBR1
G9FI16_unrelaxed_rank_001_alphafold2_ptm_model_3_seed_000.pdb	1109711	species	Nocardia phage NBR1	d_Viruses;-_Duplodnaviria;k_Heunggongvirae;p_Uroviricota;c_Caudoviricetes;-_unclassified Caudoviricetes;s_Nocardia phage NBR1
G9FI17_unrelaxed_rank_001_alphafold2_ptm_model_1_seed_000.pdb	1109711	species	Nocardia phage NBR1	d_Viruses;-_Duplodnaviria;k_Heunggongvirae;p_Uroviricota;c_Caudoviricetes;-_unclassified Caudoviricetes;s_Nocardia phage NBR1
G9FI20_unrelaxed_rank_001_alphafold2_ptm_model_3_seed_000.pdb	1109711	species	Nocardia phage NBR1	d_Viruses;-_Duplodnaviria;k_Heunggongvirae;p_Uroviricota;c_Caudoviricetes;-_unclassified Caudoviricetes;s_Nocardia phage NBR1
G9FI22_unrelaxed_rank_001_alphafold2_ptm_model_3_seed_000.pdb	1109711	species	Nocardia phage NBR1	d_Viruses;-_Duplodnaviria;k_Heunggongvirae;p_Uroviricota;c_Caudoviricetes;-_unclassified Caudoviricetes;s_Nocardia phage NBR1
G9FI24_unrelaxed_rank_001_alphafold2_ptm_model_1_seed_000.pdb	1109711	species	Nocardia phage NBR1	d_Viruses;-_Duplodnaviria;k_Heunggongvirae;p_Uroviricota;c_Caudoviricetes;-_unclassified Caudoviricetes;s_Nocardia phage NBR1
G9I9G8_unrelaxed_rank_001_alphafold2_ptm_model_1_seed_000.pdb	1124849	species	Pseudomonas phage OBP	d_Viruses;-_Duplodnaviria;k_Heunggongvirae;p_Uroviricota;c_Caudoviricetes;g_Petsuvirus;-_unclassified Petsuvirus;s_Pseudomonas phage OBP
G9I9G9_unrelaxed_rank_001_alphafold2_ptm_model_3_seed_000.pdb	1124849	species	Pseudomonas phage OBP	d_Viruses;-_Duplodnaviria;k_Heunggongvirae;p_Uroviricota;c_Caudoviricetes;g_Petsuvirus;-_unclassified Petsuvirus;s_Pseudomonas phage OBP
G9I9H1_unrelaxed_rank_001_alphafold2_ptm_model_3_seed_000.pdb	1124849	species	Pseudomonas phage OBP	d_Viruses;-_Duplodnaviria;k_Heunggongvirae;p_Uroviricota;c_Caudoviricetes;g_Petsuvirus;-_unclassified Petsuvirus;s_Pseudomonas phage OBP
G9I9H3_unrelaxed_rank_001_alphafold2_ptm_model_1_seed_000.pdb	1124849	species	Pseudomonas phage OBP	d_Viruses;-_Duplodnaviria;k_Heunggongvirae;p_Uroviricota;c_Caudoviricetes;g_Petsuvirus;-_unclassified Petsuvirus;s_Pseudomonas phage OBP
G9I9H4_unrelaxed_rank_001_alphafold2_ptm_model_2_seed_000.pdb	1124849	species	Pseudomonas phage OBP	d_Viruses;-_Duplodnaviria;k_Heunggongvirae;p_Uroviricota;c_Caudoviricetes;g_Petsuvirus;-_unclassified Petsuvirus;s_Pseudomonas phage OBP
G9I9H5_unrelaxed_rank_001_alphafold2_ptm_model_1_seed_000.pdb	1124849	species	Pseudomonas phage OBP	d_Viruses;-_Duplodnaviria;k_Heunggongvirae;p_Uroviricota;c_Caudoviricetes;g_Petsuvirus;-_unclassified Petsuvirus;s_Pseudomonas phage OBP
G9I9H6_unrelaxed_rank_001_alphafold2_ptm_model_3_seed_000.pdb	1124849	species	Pseudomonas phage OBP	d_Viruses;-_Duplodnaviria;k_Heunggongvirae;p_Uroviricota;c_Caudoviricetes;g_Petsuvirus;-_unclassified Petsuvirus;s_Pseudomonas phage OBP
G9I9H8_unrelaxed_rank_001_alphafold2_ptm_model_3_seed_000.pdb	1124849	species	Pseudomonas phage OBP	d_Viruses;-_Duplodnaviria;k_Heunggongvirae;p_Uroviricota;c_Caudoviricetes;g_Petsuvirus;-_unclassified Petsuvirus;s_Pseudomonas phage OBP
G9I9I3_unrelaxed_rank_001_alphafold2_ptm_model_2_seed_000.pdb	1124849	species	Pseudomonas phage OBP	d_Viruses;-_Duplodnaviria;k_Heunggongvirae;p_Uroviricota;c_Caudoviricetes;g_Petsuvirus;-_unclassified Petsuvirus;s_Pseudomonas phage OBP
G9I9I4_unrelaxed_rank_001_alphafold2_ptm_model_1_seed_000.pdb	1124849	species	Pseudomonas phage OBP	d_Viruses;-_Duplodnaviria;k_Heunggongvirae;p_Uroviricota;c_Caudoviricetes;g_Petsuvirus;-_unclassified Petsuvirus;s_Pseudomonas phage OBP
H2A0B4_unrelaxed_rank_001_alphafold2_ptm_model_2_seed_000.pdb	1105171	species	Bacteroides phage B124-14	d_Viruses;-_Duplodnaviria;k_Heunggongvirae;p_Uroviricota;c_Caudoviricetes;-_unclassified Caudoviricetes;s_Bacteroides phage B124-14
H2A0B5_unrelaxed_rank_001_alphafold2_ptm_model_1_seed_000.pdb	1105171	species	Bacteroides phage B124-14	d_Viruses;-_Duplodnaviria;k_Heunggongvirae;p_Uroviricota;c_Caudoviricetes;-_unclassified Caudoviricetes;s_Bacteroides phage B124-14
H2A0D3_unrelaxed_rank_001_alphafold2_ptm_model_3_seed_000.pdb	1105171	species	Bacteroides phage B124-14	d_Viruses;-_Duplodnaviria;k_Heunggongvirae;p_Uroviricota;c_Caudoviricetes;-_unclassified Caudoviricetes;s_Bacteroides phage B124-14
H2A0D5_unrelaxed_rank_001_alphafold2_ptm_model_2_seed_000.pdb	1105171	species	Bacteroides phage B124-14	d_Viruses;-_Duplodnaviria;k_Heunggongvirae;p_Uroviricota;c_Caudoviricetes;-_unclassified Caudoviricetes;s_Bacteroides phage B124-14
H2A0D8_unrelaxed_rank_001_alphafold2_ptm_model_3_seed_000.pdb	1105171	species	Bacteroides phage B124-14	d_Viruses;-_Duplodnaviria;k_Heunggongvirae;p_Uroviricota;c_Caudoviricetes;-_unclassified Caudoviricetes;s_Bacteroides phage B124-14
H2A0G0_unrelaxed_rank_001_alphafold2_ptm_model_3_seed_000.pdb	1105171	species	Bacteroides phage B124-14	d_Viruses;-_Duplodnaviria;k_Heunggongvirae;p_Uroviricota;c_Caudoviricetes;-_unclassified Caudoviricetes;s_Bacteroides phage B124-14
H2A0G2_unrelaxed_rank_001_alphafold2_ptm_model_1_seed_000.pdb	1105171	species	Bacteroides phage B124-14	d_Viruses;-_Duplodnaviria;k_Heunggongvirae;p_Uroviricota;c_Caudoviricetes;-_unclassified Caudoviricetes;s_Bacteroides phage B124-14
H2A0G8_unrelaxed_rank_001_alphafold2_ptm_model_3_seed_000.pdb	1105171	species	Bacteroides phage B124-14	d_Viruses;-_Duplodnaviria;k_Heunggongvirae;p_Uroviricota;c_Caudoviricetes;-_unclassified Caudoviricetes;s_Bacteroides phage B124-14
H2A0R3_unrelaxed_rank_001_alphafold2_ptm_model_3_seed_000.pdb	10366	no rank	Murid betaherpesvirus 1	d_Viruses;-_Duplodnaviria;k_Heunggongvirae;p_Peploviricota;c_Herviviricetes;o_Herpesvirales;f_Orthoherpesviridae;-_Betaherpesvirinae;g_Muromegalovirus;s_Muromegalovirus muridbeta1;-_Murid betaherpesvirus 1
H2A0S8_unrelaxed_rank_001_alphafold2_ptm_model_2_seed_000.pdb	10366	no rank	Murid betaherpesvirus 1	d_Viruses;-_Duplodnaviria;k_Heunggongvirae;p_Peploviricota;c_Herviviricetes;o_Herpesvirales;f_Orthoherpesviridae;-_Betaherpesvirinae;g_Muromegalovirus;s_Muromegalovirus muridbeta1;-_Murid betaherpesvirus 1
P08348_unrelaxed_rank_001_alphafold2_ptm_model_2_seed_000.pdb	10562	serotype	Bos taurus papillomavirus 4	d_Viruses;-_Monodnaviria;k_Shotokuvirae;p_Cossaviricota;c_Papovaviricetes;o_Zurhausenvirales;f_Papillomaviridae;-_Firstpapillomavirinae;g_Xipapillomavirus;s_Xipapillomavirus 1;-_Bos taurus papillomavirus 4
P08349_unrelaxed_rank_001_alphafold2_ptm_model_1_seed_000.pdb	10562	serotype	Bos taurus papillomavirus 4	d_Viruses;-_Monodnaviria;k_Shotokuvirae;p_Cossaviricota;c_Papovaviricetes;o_Zurhausenvirales;f_Papillomaviridae;-_Firstpapillomavirinae;g_Xipapillomavirus;s_Xipapillomavirus 1;-_Bos taurus papillomavirus 4
P08352_unrelaxed_rank_001_alphafold2_ptm_model_3_seed_000.pdb	10562	serotype	Bos taurus papillomavirus 4	d_Viruses;-_Monodnaviria;k_Shotokuvirae;p_Cossaviricota;c_Papovaviricetes;o_Zurhausenvirales;f_Papillomaviridae;-_Firstpapillomavirinae;g_Xipapillomavirus;s_Xipapillomavirus 1;-_Bos taurus papillomavirus 4
P08441_unrelaxed_rank_001_alphafold2_ptm_model_1_seed_000.pdb	10272	no rank	Rabbit fibroma virus (strain Kasza)	d_Viruses;-_Varidnaviria;k_Bamfordvirae;p_Nucleocytoviricota;c_Pokkesviricetes;o_Chitovirales;f_Poxviridae;-_Chordopoxvirinae;g_Leporipoxvirus;s_Rabbit fibroma virus;-_Rabbit fibroma virus (strain Kasza)
P09266_unrelaxed_rank_001_alphafold2_ptm_model_1_seed_000.pdb	10338	no rank	Human herpesvirus 3 strain Dumas	d_Viruses;-_Duplodnaviria;k_Heunggongvirae;p_Peploviricota;c_Herviviricetes;o_Herpesvirales;f_Orthoherpesviridae;-_Alphaherpesvirinae;g_Varicellovirus;s_Varicellovirus humanalpha3;-_Human alphaherpesvirus 3;-_Human herpesvirus 3 strain Dumas
P09285_unrelaxed_rank_001_alphafold2_ptm_model_1_seed_000.pdb	10338	no rank	Human herpesvirus 3 strain Dumas	d_Viruses;-_Duplodnaviria;k_Heunggongvirae;p_Peploviricota;c_Herviviricetes;o_Herpesvirales;f_Orthoherpesviridae;-_Alphaherpesvirinae;g_Varicellovirus;s_Varicellovirus humanalpha3;-_Human alphaherpesvirus 3;-_Human herpesvirus 3 strain Dumas
P09297_unrelaxed_rank_001_alphafold2_ptm_model_3_seed_000.pdb	10338	no rank	Human herpesvirus 3 strain Dumas	d_Viruses;-_Duplodnaviria;k_Heunggongvirae;p_Peploviricota;c_Herviviricetes;o_Herpesvirales;f_Orthoherpesviridae;-_Alphaherpesvirinae;g_Varicellovirus;s_Varicellovirus humanalpha3;-_Human alphaherpesvirus 3;-_Human herpesvirus 3 strain Dumas
P09518_unrelaxed_rank_001_alphafold2_ptm_model_2_seed_000.pdb	2169986	no rank	Barley yellow dwarf virus-PAV	d_Viruses;-_Riboviria;k_Orthornavirae;p_Kitrinoviricota;c_Tolucaviricetes;o_Tolivirales;f_Tombusviridae;-_Regressovirinae;g_Luteovirus;s_Luteovirus pavhordei;-_Barley yellow dwarf virus-PAV
P09520_unrelaxed_rank_001_alphafold2_ptm_model_3_seed_000.pdb	10650	no rank	Figwort mosaic virus (STRAIN DXS)	d_Viruses;-_Riboviria;k_Pararnavirae;p_Artverviricota;c_Revtraviricetes;o_Ortervirales;f_Caulimoviridae;g_Caulimovirus;s_Caulimovirus tesselloscrophulariae;-_Figwort mosaic virus;-_Figwort mosaic virus (STRAIN DXS)
P09614_unrelaxed_rank_001_alphafold2_ptm_model_3_seed_000.pdb	11578	no rank	La Crosse virus L74	d_Viruses;-_Riboviria;k_Orthornavirae;p_Negarnaviricota;-_Polyploviricotina;c_Ellioviricetes;o_Bunyavirales;f_Peribunyaviridae;g_Orthobunyavirus;s_Orthobunyavirus lacrosseense;-_La Crosse virus;-_La Crosse virus L74
Q56BV7_unrelaxed_rank_001_alphafold2_ptm_model_2_seed_000.pdb	2887182	no rank	Escherichia phage RB43	d_Viruses;-_Duplodnaviria;k_Heunggongvirae;p_Uroviricota;c_Caudoviricetes;f_Straboviridae;g_Pseudotevenvirus;s_Pseudotevenvirus RB43;-_Escherichia phage RB43
Q56BW3_unrelaxed_rank_001_alphafold2_ptm_model_1_seed_000.pdb	2887182	no rank	Escherichia phage RB43	d_Viruses;-_Duplodnaviria;k_Heunggongvirae;p_Uroviricota;c_Caudoviricetes;f_Straboviridae;g_Pseudotevenvirus;s_Pseudotevenvirus RB43;-_Escherichia phage RB43
Q56BW5_unrelaxed_rank_001_alphafold2_ptm_model_3_seed_000.pdb	2887182	no rank	Escherichia phage RB43	d_Viruses;-_Duplodnaviria;k_Heunggongvirae;p_Uroviricota;c_Caudoviricetes;f_Straboviridae;g_Pseudotevenvirus;s_Pseudotevenvirus RB43;-_Escherichia phage RB43
Q56BW9_unrelaxed_rank_001_alphafold2_ptm_model_1_seed_000.pdb	2887182	no rank	Escherichia phage RB43	d_Viruses;-_Duplodnaviria;k_Heunggongvirae;p_Uroviricota;c_Caudoviricetes;f_Straboviridae;g_Pseudotevenvirus;s_Pseudotevenvirus RB43;-_Escherichia phage RB43
Q56BX5_unrelaxed_rank_001_alphafold2_ptm_model_3_seed_000.pdb	2887182	no rank	Escherichia phage RB43	d_Viruses;-_Duplodnaviria;k_Heunggongvirae;p_Uroviricota;c_Caudoviricetes;f_Straboviridae;g_Pseudotevenvirus;s_Pseudotevenvirus RB43;-_Escherichia phage RB43
Q56BX6_unrelaxed_rank_001_alphafold2_ptm_model_3_seed_000.pdb	2887182	no rank	Escherichia phage RB43	d_Viruses;-_Duplodnaviria;k_Heunggongvirae;p_Uroviricota;c_Caudoviricetes;f_Straboviridae;g_Pseudotevenvirus;s_Pseudotevenvirus RB43;-_Escherichia phage RB43
Q56C47_unrelaxed_rank_001_alphafold2_ptm_model_3_seed_000.pdb	2887182	no rank	Escherichia phage RB43	d_Viruses;-_Duplodnaviria;k_Heunggongvirae;p_Uroviricota;c_Caudoviricetes;f_Straboviridae;g_Pseudotevenvirus;s_Pseudotevenvirus RB43;-_Escherichia phage RB43
Q56EB5_unrelaxed_rank_001_alphafold2_ptm_model_3_seed_000.pdb	321023	no rank	Aeromonas phage 31	d_Viruses;-_Duplodnaviria;k_Heunggongvirae;p_Uroviricota;c_Caudoviricetes;f_Straboviridae;g_Biquartavirus;s_Biquartavirus 44RR2;-_Aeromonas phage 31
Q56EC3_unrelaxed_rank_001_alphafold2_ptm_model_3_seed_000.pdb	321023	no rank	Aeromonas phage 31	d_Viruses;-_Duplodnaviria;k_Heunggongvirae;p_Uroviricota;c_Caudoviricetes;f_Straboviridae;g_Biquartavirus;s_Biquartavirus 44RR2;-_Aeromonas phage 31
Q56EC8_unrelaxed_rank_001_alphafold2_ptm_model_1_seed_000.pdb	321023	no rank	Aeromonas phage 31	d_Viruses;-_Duplodnaviria;k_Heunggongvirae;p_Uroviricota;c_Caudoviricetes;f_Straboviridae;g_Biquartavirus;s_Biquartavirus 44RR2;-_Aeromonas phage 31
Q56F02_unrelaxed_rank_001_alphafold2_ptm_model_1_seed_000.pdb	321023	no rank	Aeromonas phage 31	d_Viruses;-_Duplodnaviria;k_Heunggongvirae;p_Uroviricota;c_Caudoviricetes;f_Straboviridae;g_Biquartavirus;s_Biquartavirus 44RR2;-_Aeromonas phage 31
Q56F05_unrelaxed_rank_001_alphafold2_ptm_model_3_seed_000.pdb	321023	no rank	Aeromonas phage 31	d_Viruses;-_Duplodnaviria;k_Heunggongvirae;p_Uroviricota;c_Caudoviricetes;f_Straboviridae;g_Biquartavirus;s_Biquartavirus 44RR2;-_Aeromonas phage 31
Q56F08_unrelaxed_rank_001_alphafold2_ptm_model_3_seed_000.pdb	321023	no rank	Aeromonas phage 31	d_Viruses;-_Duplodnaviria;k_Heunggongvirae;p_Uroviricota;c_Caudoviricetes;f_Straboviridae;g_Biquartavirus;s_Biquartavirus 44RR2;-_Aeromonas phage 31
Q56F16_unrelaxed_rank_001_alphafold2_ptm_model_3_seed_000.pdb	77153	no rank	Muscovy duck reovirus	d_Viruses;-_Riboviria;k_Orthornavirae;p_Duplornaviricota;c_Resentoviricetes;o_Reovirales;f_Spinareoviridae;g_Orthoreovirus;s_Avian orthoreovirus;-_Muscovy duck reovirus
Q56FN0_unrelaxed_rank_001_alphafold2_ptm_model_1_seed_000.pdb	12062	serotype	Echovirus E6	d_Viruses;-_Riboviria;k_Orthornavirae;p_Pisuviricota;c_Pisoniviricetes;o_Picornavirales;f_Picornaviridae;-_Ensavirinae;g_Enterovirus;s_Enterovirus B;-_Echovirus E6
Q56FN1_unrelaxed_rank_001_alphafold2_ptm_model_3_seed_000.pdb	12062	serotype	Echovirus E6	d_Viruses;-_Riboviria;k_Orthornavirae;p_Pisuviricota;c_Pisoniviricetes;o_Picornavirales;f_Picornaviridae;-_Ensavirinae;g_Enterovirus;s_Enterovirus B;-_Echovirus E6
Q56GV3_unrelaxed_rank_001_alphafold2_ptm_model_2_seed_000.pdb	11665	species	Equine infectious anemia virus	d_Viruses;-_Riboviria;k_Pararnavirae;p_Artverviricota;c_Revtraviricetes;o_Ortervirales;f_Retroviridae;-_Orthoretrovirinae;g_Lentivirus;s_Equine infectious anemia virus
Q56I76_unrelaxed_rank_001_alphafold2_ptm_model_2_seed_000.pdb	319984	no rank	Sapovirus Hu/G1/Guangzhou/CH03354/2003/China	d_Viruses;-_Riboviria;k_Orthornavirae;p_Pisuviricota;c_Pisoniviricetes;o_Picornavirales;f_Caliciviridae;g_Sapovirus;s_Sapporo virus;-_Sapovirus GI;-_Sapovirus Hu/G1/Guangzhou/CH03354/2003/China
Q56IH6_unrelaxed_rank_001_alphafold2_ptm_model_2_seed_000.pdb	12618	no rank	Chicken anemia virus	d_Viruses;f_Anelloviridae;g_Gyrovirus;s_Gyrovirus chickenanemia;-_Chicken anemia virus
Q56IJ6_unrelaxed_rank_001_alphafold2_ptm_model_2_seed_000.pdb	11241	no rank	Rinderpest morbillivirus	d_Viruses;-_Riboviria;k_Orthornavirae;p_Negarnaviricota;-_Haploviricotina;c_Monjiviricetes;o_Mononegavirales;f_Paramyxoviridae;-_Orthoparamyxovirinae;g_Morbillivirus;s_Morbillivirus pecoris;-_Rinderpest morbillivirus
Q573E4_unrelaxed_rank_001_alphafold2_ptm_model_1_seed_000.pdb	654910	no rank	Acidianus filamentous virus 2 (isolate Pozzuoli)	d_Viruses;-_Adnaviria;k_Zilligvirae;p_Taleaviricota;c_Tokiviricetes;o_Ligamenvirales;f_Lipothrixviridae;g_Deltalipothrixvirus;s_Deltalipothrixvirus pozzuoliense;-_Acidianus filamentous virus 2 (isolate Pozzuoli)
Q573E6_unrelaxed_rank_001_alphafold2_ptm_model_1_seed_000.pdb	654910	no rank	Acidianus filamentous virus 2 (isolate Pozzuoli)	d_Viruses;-_Adnaviria;k_Zilligvirae;p_Taleaviricota;c_Tokiviricetes;o_Ligamenvirales;f_Lipothrixviridae;g_Deltalipothrixvirus;s_Deltalipothrixvirus pozzuoliense;-_Acidianus filamentous virus 2 (isolate Pozzuoli)
Q573E7_unrelaxed_rank_001_alphafold2_ptm_model_3_seed_000.pdb	654910	no rank	Acidianus filamentous virus 2 (isolate Pozzuoli)	d_Viruses;-_Adnaviria;k_Zilligvirae;p_Taleaviricota;c_Tokiviricetes;o_Ligamenvirales;f_Lipothrixviridae;g_Deltalipothrixvirus;s_Deltalipothrixvirus pozzuoliense;-_Acidianus filamentous virus 2 (isolate Pozzuoli)
Q573E9_unrelaxed_rank_001_alphafold2_ptm_model_1_seed_000.pdb	654910	no rank	Acidianus filamentous virus 2 (isolate Pozzuoli)	d_Viruses;-_Adnaviria;k_Zilligvirae;p_Taleaviricota;c_Tokiviricetes;o_Ligamenvirales;f_Lipothrixviridae;g_Deltalipothrixvirus;s_Deltalipothrixvirus pozzuoliense;-_Acidianus filamentous virus 2 (isolate Pozzuoli)
Q573F1_unrelaxed_rank_001_alphafold2_ptm_model_3_seed_000.pdb	654910	no rank	Acidianus filamentous virus 2 (isolate Pozzuoli)	d_Viruses;-_Adnaviria;k_Zilligvirae;p_Taleaviricota;c_Tokiviricetes;o_Ligamenvirales;f_Lipothrixviridae;g_Deltalipothrixvirus;s_Deltalipothrixvirus pozzuoliense;-_Acidianus filamentous virus 2 (isolate Pozzuoli)
Q573F2_unrelaxed_rank_001_alphafold2_ptm_model_2_seed_000.pdb	654910	no rank	Acidianus filamentous virus 2 (isolate Pozzuoli)	d_Viruses;-_Adnaviria;k_Zilligvirae;p_Taleaviricota;c_Tokiviricetes;o_Ligamenvirales;f_Lipothrixviridae;g_Deltalipothrixvirus;s_Deltalipothrixvirus pozzuoliense;-_Acidianus filamentous virus 2 (isolate Pozzuoli)
Q573F4_unrelaxed_rank_001_alphafold2_ptm_model_1_seed_000.pdb	654910	no rank	Acidianus filamentous virus 2 (isolate Pozzuoli)	d_Viruses;-_Adnaviria;k_Zilligvirae;p_Taleaviricota;c_Tokiviricetes;o_Ligamenvirales;f_Lipothrixviridae;g_Deltalipothrixvirus;s_Deltalipothrixvirus pozzuoliense;-_Acidianus filamentous virus 2 (isolate Pozzuoli)
Q573F5_unrelaxed_rank_001_alphafold2_ptm_model_1_seed_000.pdb	654910	no rank	Acidianus filamentous virus 2 (isolate Pozzuoli)	d_Viruses;-_Adnaviria;k_Zilligvirae;p_Taleaviricota;c_Tokiviricetes;o_Ligamenvirales;f_Lipothrixviridae;g_Deltalipothrixvirus;s_Deltalipothrixvirus pozzuoliense;-_Acidianus filamentous virus 2 (isolate Pozzuoli)
Q573F6_unrelaxed_rank_001_alphafold2_ptm_model_1_seed_000.pdb	654910	no rank	Acidianus filamentous virus 2 (isolate Pozzuoli)	d_Viruses;-_Adnaviria;k_Zilligvirae;p_Taleaviricota;c_Tokiviricetes;o_Ligamenvirales;f_Lipothrixviridae;g_Deltalipothrixvirus;s_Deltalipothrixvirus pozzuoliense;-_Acidianus filamentous virus 2 (isolate Pozzuoli)
Q573F7_unrelaxed_rank_001_alphafold2_ptm_model_1_seed_000.pdb	654910	no rank	Acidianus filamentous virus 2 (isolate Pozzuoli)	d_Viruses;-_Adnaviria;k_Zilligvirae;p_Taleaviricota;c_Tokiviricetes;o_Ligamenvirales;f_Lipothrixviridae;g_Deltalipothrixvirus;s_Deltalipothrixvirus pozzuoliense;-_Acidianus filamentous virus 2 (isolate Pozzuoli)
Q58LE0_unrelaxed_rank_001_alphafold2_ptm_model_2_seed_000.pdb	268747	no rank	Prochlorococcus phage P-SSM4	d_Viruses;-_Duplodnaviria;k_Heunggongvirae;p_Uroviricota;c_Caudoviricetes;f_Kyanoviridae;g_Ronodorvirus;s_Ronodorvirus ssm4;-_Prochlorococcus phage P-SSM4
Q58LE8_unrelaxed_rank_001_alphafold2_ptm_model_1_seed_000.pdb	268747	no rank	Prochlorococcus phage P-SSM4	d_Viruses;-_Duplodnaviria;k_Heunggongvirae;p_Uroviricota;c_Caudoviricetes;f_Kyanoviridae;g_Ronodorvirus;s_Ronodorvirus ssm4;-_Prochlorococcus phage P-SSM4
Q58LG2_unrelaxed_rank_001_alphafold2_ptm_model_1_seed_000.pdb	268747	no rank	Prochlorococcus phage P-SSM4	d_Viruses;-_Duplodnaviria;k_Heunggongvirae;p_Uroviricota;c_Caudoviricetes;f_Kyanoviridae;g_Ronodorvirus;s_Ronodorvirus ssm4;-_Prochlorococcus phage P-SSM4
Q58LK4_unrelaxed_rank_001_alphafold2_ptm_model_1_seed_000.pdb	268747	no rank	Prochlorococcus phage P-SSM4	d_Viruses;-_Duplodnaviria;k_Heunggongvirae;p_Uroviricota;c_Caudoviricetes;f_Kyanoviridae;g_Ronodorvirus;s_Ronodorvirus ssm4;-_Prochlorococcus phage P-SSM4
Q58LM6_unrelaxed_rank_001_alphafold2_ptm_model_1_seed_000.pdb	268747	no rank	Prochlorococcus phage P-SSM4	d_Viruses;-_Duplodnaviria;k_Heunggongvirae;p_Uroviricota;c_Caudoviricetes;f_Kyanoviridae;g_Ronodorvirus;s_Ronodorvirus ssm4;-_Prochlorococcus phage P-SSM4
Q58LM9_unrelaxed_rank_001_alphafold2_ptm_model_1_seed_000.pdb	268747	no rank	Prochlorococcus phage P-SSM4	d_Viruses;-_Duplodnaviria;k_Heunggongvirae;p_Uroviricota;c_Caudoviricetes;f_Kyanoviridae;g_Ronodorvirus;s_Ronodorvirus ssm4;-_Prochlorococcus phage P-SSM4
Q58LN1_unrelaxed_rank_001_alphafold2_ptm_model_1_seed_000.pdb	268747	no rank	Prochlorococcus phage P-SSM4	d_Viruses;-_Duplodnaviria;k_Heunggongvirae;p_Uroviricota;c_Caudoviricetes;f_Kyanoviridae;g_Ronodorvirus;s_Ronodorvirus ssm4;-_Prochlorococcus phage P-SSM4
Q58LN3_unrelaxed_rank_001_alphafold2_ptm_model_1_seed_000.pdb	268747	no rank	Prochlorococcus phage P-SSM4	d_Viruses;-_Duplodnaviria;k_Heunggongvirae;p_Uroviricota;c_Caudoviricetes;f_Kyanoviridae;g_Ronodorvirus;s_Ronodorvirus ssm4;-_Prochlorococcus phage P-SSM4
Q58LN7_unrelaxed_rank_001_alphafold2_ptm_model_1_seed_000.pdb	268747	no rank	Prochlorococcus phage P-SSM4	d_Viruses;-_Duplodnaviria;k_Heunggongvirae;p_Uroviricota;c_Caudoviricetes;f_Kyanoviridae;g_Ronodorvirus;s_Ronodorvirus ssm4;-_Prochlorococcus phage P-SSM4
Q58LN8_unrelaxed_rank_001_alphafold2_ptm_model_3_seed_000.pdb	268747	no rank	Prochlorococcus phage P-SSM4	d_Viruses;-_Duplodnaviria;k_Heunggongvirae;p_Uroviricota;c_Caudoviricetes;f_Kyanoviridae;g_Ronodorvirus;s_Ronodorvirus ssm4;-_Prochlorococcus phage P-SSM4
Q58MF0_unrelaxed_rank_001_alphafold2_ptm_model_2_seed_000.pdb	268746	no rank	Prochlorococcus phage P-SSM2	d_Viruses;-_Duplodnaviria;k_Heunggongvirae;p_Uroviricota;c_Caudoviricetes;f_Kyanoviridae;g_Salacisavirus;s_Salacisavirus pssm2;-_Prochlorococcus phage P-SSM2
Q58MF1_unrelaxed_rank_001_alphafold2_ptm_model_2_seed_000.pdb	268746	no rank	Prochlorococcus phage P-SSM2	d_Viruses;-_Duplodnaviria;k_Heunggongvirae;p_Uroviricota;c_Caudoviricetes;f_Kyanoviridae;g_Salacisavirus;s_Salacisavirus pssm2;-_Prochlorococcus phage P-SSM2
Q58MF4_unrelaxed_rank_001_alphafold2_ptm_model_3_seed_000.pdb	268746	no rank	Prochlorococcus phage P-SSM2	d_Viruses;-_Duplodnaviria;k_Heunggongvirae;p_Uroviricota;c_Caudoviricetes;f_Kyanoviridae;g_Salacisavirus;s_Salacisavirus pssm2;-_Prochlorococcus phage P-SSM2
Q58MF8_unrelaxed_rank_001_alphafold2_ptm_model_2_seed_000.pdb	268746	no rank	Prochlorococcus phage P-SSM2	d_Viruses;-_Duplodnaviria;k_Heunggongvirae;p_Uroviricota;c_Caudoviricetes;f_Kyanoviridae;g_Salacisavirus;s_Salacisavirus pssm2;-_Prochlorococcus phage P-SSM2
Q58MG1_unrelaxed_rank_001_alphafold2_ptm_model_3_seed_000.pdb	268746	no rank	Prochlorococcus phage P-SSM2	d_Viruses;-_Duplodnaviria;k_Heunggongvirae;p_Uroviricota;c_Caudoviricetes;f_Kyanoviridae;g_Salacisavirus;s_Salacisavirus pssm2;-_Prochlorococcus phage P-SSM2
Q58MG2_unrelaxed_rank_001_alphafold2_ptm_model_1_seed_000.pdb	268746	no rank	Prochlorococcus phage P-SSM2	d_Viruses;-_Duplodnaviria;k_Heunggongvirae;p_Uroviricota;c_Caudoviricetes;f_Kyanoviridae;g_Salacisavirus;s_Salacisavirus pssm2;-_Prochlorococcus phage P-SSM2
Q58MG5_unrelaxed_rank_001_alphafold2_ptm_model_3_seed_000.pdb	268746	no rank	Prochlorococcus phage P-SSM2	d_Viruses;-_Duplodnaviria;k_Heunggongvirae;p_Uroviricota;c_Caudoviricetes;f_Kyanoviridae;g_Salacisavirus;s_Salacisavirus pssm2;-_Prochlorococcus phage P-SSM2
Q58MH1_unrelaxed_rank_001_alphafold2_ptm_model_1_seed_000.pdb	268746	no rank	Prochlorococcus phage P-SSM2	d_Viruses;-_Duplodnaviria;k_Heunggongvirae;p_Uroviricota;c_Caudoviricetes;f_Kyanoviridae;g_Salacisavirus;s_Salacisavirus pssm2;-_Prochlorococcus phage P-SSM2
Q58MI4_unrelaxed_rank_001_alphafold2_ptm_model_1_seed_000.pdb	268746	no rank	Prochlorococcus phage P-SSM2	d_Viruses;-_Duplodnaviria;k_Heunggongvirae;p_Uroviricota;c_Caudoviricetes;f_Kyanoviridae;g_Salacisavirus;s_Salacisavirus pssm2;-_Prochlorococcus phage P-SSM2
Q58MI6_unrelaxed_rank_001_alphafold2_ptm_model_1_seed_000.pdb	268746	no rank	Prochlorococcus phage P-SSM2	d_Viruses;-_Duplodnaviria;k_Heunggongvirae;p_Uroviricota;c_Caudoviricetes;f_Kyanoviridae;g_Salacisavirus;s_Salacisavirus pssm2;-_Prochlorococcus phage P-SSM2
Q6QGJ0_unrelaxed_rank_001_alphafold2_ptm_model_3_seed_000.pdb	2695836	no rank	Escherichia phage T5	d_Viruses;-_Duplodnaviria;k_Heunggongvirae;p_Uroviricota;c_Caudoviricetes;f_Demerecviridae;-_Markadamsvirinae;g_Tequintavirus;s_Tequintavirus T5;-_Escherichia phage T5
Q6QGX8_unrelaxed_rank_001_alphafold2_ptm_model_3_seed_000.pdb	11002	no rank	Infectious pancreatic necrosis virus	d_Viruses;-_Riboviria;k_Orthornavirae;f_Birnaviridae;g_Aquabirnavirus;s_Aquabirnavirus salmonidae;-_Infectious pancreatic necrosis virus
Q6QHB0_unrelaxed_rank_001_alphafold2_ptm_model_5_seed_000.pdb	264990	no rank	SARS coronavirus sf098	d_Viruses;-_Riboviria;k_Orthornavirae;p_Pisuviricota;c_Pisoniviricetes;o_Nidovirales;-_Cornidovirineae;f_Coronaviridae;-_Orthocoronavirinae;g_Betacoronavirus;-_Sarbecovirus;s_Severe acute respiratory syndrome-related coronavirus;-_SARS coronavirus sf098
Q6QHB6_unrelaxed_rank_001_alphafold2_ptm_model_4_seed_000.pdb	264990	no rank	SARS coronavirus sf098	d_Viruses;-_Riboviria;k_Orthornavirae;p_Pisuviricota;c_Pisoniviricetes;o_Nidovirales;-_Cornidovirineae;f_Coronaviridae;-_Orthocoronavirinae;g_Betacoronavirus;-_Sarbecovirus;s_Severe acute respiratory syndrome-related coronavirus;-_SARS coronavirus sf098
Q6QHY6_unrelaxed_rank_001_alphafold2_ptm_model_4_seed_000.pdb	12037	species	Barley yellow dwarf virus	d_Viruses;-_Riboviria;k_Orthornavirae;p_Kitrinoviricota;c_Tolucaviricetes;o_Tolivirales;f_Tombusviridae;-_Regressovirinae;g_Luteovirus;-_unclassified Luteovirus;s_Barley yellow dwarf virus
Q6QIL5_unrelaxed_rank_001_alphafold2_ptm_model_1_seed_000.pdb	28295	species	Porcine epidemic diarrhea virus	d_Viruses;-_Riboviria;k_Orthornavirae;p_Pisuviricota;c_Pisoniviricetes;o_Nidovirales;-_Cornidovirineae;f_Coronaviridae;-_Orthocoronavirinae;g_Alphacoronavirus;-_Pedacovirus;s_Porcine epidemic diarrhea virus
Q6QJ40_unrelaxed_rank_001_alphafold2_ptm_model_3_seed_000.pdb	228407	no rank	SARS coronavirus BJ01	d_Viruses;-_Riboviria;k_Orthornavirae;p_Pisuviricota;c_Pisoniviricetes;o_Nidovirales;-_Cornidovirineae;f_Coronaviridae;-_Orthocoronavirinae;g_Betacoronavirus;-_Sarbecovirus;s_Severe acute respiratory syndrome-related coronavirus;-_SARS coronavirus BJ01
Q6QK80_unrelaxed_rank_001_alphafold2_ptm_model_2_seed_000.pdb	11676	species	Human immunodeficiency virus 1	d_Viruses;-_Riboviria;k_Pararnavirae;p_Artverviricota;c_Revtraviricetes;o_Ortervirales;f_Retroviridae;-_Orthoretrovirinae;g_Lentivirus;s_Human immunodeficiency virus 1
Q6QLL8_unrelaxed_rank_001_alphafold2_ptm_model_2_seed_000.pdb	264513	no rank	Influenza A virus (A/eka/Thailand/EkA1NRC/2004(H5N1))	d_Viruses;-_Riboviria;k_Orthornavirae;p_Negarnaviricota;-_Polyploviricotina;c_Insthoviricetes;o_Articulavirales;f_Orthomyxoviridae;g_Alphainfluenzavirus;s_Alphainfluenzavirus influenzae;-_Influenza A virus;-_H5N1 subtype;-_Influenza A virus (A/eka/Thailand/EkA1NRC/2004(H5N1))
Q6QLR4_unrelaxed_rank_001_alphafold2_ptm_model_3_seed_000.pdb	263950	species	Venturia canescens picorna-like virus	d_Viruses;-_Riboviria;k_Orthornavirae;p_Pisuviricota;c_Pisoniviricetes;o_Picornavirales;f_Picornaviridae;-_unclassified Picornaviridae;s_Venturia canescens picorna-like virus
Q6R7B7_unrelaxed_rank_001_alphafold2_ptm_model_2_seed_000.pdb	654903	no rank	Ostreid herpesvirus 1 (isolate France)	d_Viruses;-_Duplodnaviria;k_Heunggongvirae;p_Peploviricota;c_Herviviricetes;o_Herpesvirales;f_Malacoherpesviridae;g_Ostreavirus;s_Ostreavirus ostreidmalaco1;-_Ostreid herpesvirus 1;-_Ostreid herpesvirus 1 (isolate France)
Q6R7B8_unrelaxed_rank_001_alphafold2_ptm_model_3_seed_000.pdb	654903	no rank	Ostreid herpesvirus 1 (isolate France)	d_Viruses;-_Duplodnaviria;k_Heunggongvirae;p_Peploviricota;c_Herviviricetes;o_Herpesvirales;f_Malacoherpesviridae;g_Ostreavirus;s_Ostreavirus ostreidmalaco1;-_Ostreid herpesvirus 1;-_Ostreid herpesvirus 1 (isolate France)
Q6R7C0_unrelaxed_rank_001_alphafold2_ptm_model_2_seed_000.pdb	654903	no rank	Ostreid herpesvirus 1 (isolate France)	d_Viruses;-_Duplodnaviria;k_Heunggongvirae;p_Peploviricota;c_Herviviricetes;o_Herpesvirales;f_Malacoherpesviridae;g_Ostreavirus;s_Ostreavirus ostreidmalaco1;-_Ostreid herpesvirus 1;-_Ostreid herpesvirus 1 (isolate France)
Q6R7C1_unrelaxed_rank_001_alphafold2_ptm_model_2_seed_000.pdb	654903	no rank	Ostreid herpesvirus 1 (isolate France)	d_Viruses;-_Duplodnaviria;k_Heunggongvirae;p_Peploviricota;c_Herviviricetes;o_Herpesvirales;f_Malacoherpesviridae;g_Ostreavirus;s_Ostreavirus ostreidmalaco1;-_Ostreid herpesvirus 1;-_Ostreid herpesvirus 1 (isolate France)
Q6R7C2_unrelaxed_rank_001_alphafold2_ptm_model_2_seed_000.pdb	654903	no rank	Ostreid herpesvirus 1 (isolate France)	d_Viruses;-_Duplodnaviria;k_Heunggongvirae;p_Peploviricota;c_Herviviricetes;o_Herpesvirales;f_Malacoherpesviridae;g_Ostreavirus;s_Ostreavirus ostreidmalaco1;-_Ostreid herpesvirus 1;-_Ostreid herpesvirus 1 (isolate France)
Q6R7C6_unrelaxed_rank_001_alphafold2_ptm_model_3_seed_000.pdb	654903	no rank	Ostreid herpesvirus 1 (isolate France)	d_Viruses;-_Duplodnaviria;k_Heunggongvirae;p_Peploviricota;c_Herviviricetes;o_Herpesvirales;f_Malacoherpesviridae;g_Ostreavirus;s_Ostreavirus ostreidmalaco1;-_Ostreid herpesvirus 1;-_Ostreid herpesvirus 1 (isolate France)
Q6R7C7_unrelaxed_rank_001_alphafold2_ptm_model_3_seed_000.pdb	654903	no rank	Ostreid herpesvirus 1 (isolate France)	d_Viruses;-_Duplodnaviria;k_Heunggongvirae;p_Peploviricota;c_Herviviricetes;o_Herpesvirales;f_Malacoherpesviridae;g_Ostreavirus;s_Ostreavirus ostreidmalaco1;-_Ostreid herpesvirus 1;-_Ostreid herpesvirus 1 (isolate France)
Q6R7C9_1_unrelaxed_rank_001_alphafold2_ptm_model_1_seed_000.pdb	654903	no rank	Ostreid herpesvirus 1 (isolate France)	d_Viruses;-_Duplodnaviria;k_Heunggongvirae;p_Peploviricota;c_Herviviricetes;o_Herpesvirales;f_Malacoherpesviridae;g_Ostreavirus;s_Ostreavirus ostreidmalaco1;-_Ostreid herpesvirus 1;-_Ostreid herpesvirus 1 (isolate France)
Q6R7C9_2_unrelaxed_rank_001_alphafold2_ptm_model_1_seed_000.pdb	654903	no rank	Ostreid herpesvirus 1 (isolate France)	d_Viruses;-_Duplodnaviria;k_Heunggongvirae;p_Peploviricota;c_Herviviricetes;o_Herpesvirales;f_Malacoherpesviridae;g_Ostreavirus;s_Ostreavirus ostreidmalaco1;-_Ostreid herpesvirus 1;-_Ostreid herpesvirus 1 (isolate France)
Q6R7D3_unrelaxed_rank_001_alphafold2_ptm_model_1_seed_000.pdb	654903	no rank	Ostreid herpesvirus 1 (isolate France)	d_Viruses;-_Duplodnaviria;k_Heunggongvirae;p_Peploviricota;c_Herviviricetes;o_Herpesvirales;f_Malacoherpesviridae;g_Ostreavirus;s_Ostreavirus ostreidmalaco1;-_Ostreid herpesvirus 1;-_Ostreid herpesvirus 1 (isolate France)
Q8JKU6_unrelaxed_rank_001_alphafold2_ptm_model_2_seed_000.pdb	29250	no rank	Heliothis zea nudivirus	d_Viruses;c_Naldaviricetes;o_Lefavirales;f_Nudiviridae;g_Betanudivirus;s_Betanudivirus hezeae;-_Heliothis zea nudivirus
Q8JKU7_unrelaxed_rank_001_alphafold2_ptm_model_1_seed_000.pdb	29250	no rank	Heliothis zea nudivirus	d_Viruses;c_Naldaviricetes;o_Lefavirales;f_Nudiviridae;g_Betanudivirus;s_Betanudivirus hezeae;-_Heliothis zea nudivirus
Q8JKU8_unrelaxed_rank_001_alphafold2_ptm_model_2_seed_000.pdb	29250	no rank	Heliothis zea nudivirus	d_Viruses;c_Naldaviricetes;o_Lefavirales;f_Nudiviridae;g_Betanudivirus;s_Betanudivirus hezeae;-_Heliothis zea nudivirus
Q8JKU9_unrelaxed_rank_001_alphafold2_ptm_model_3_seed_000.pdb	29250	no rank	Heliothis zea nudivirus	d_Viruses;c_Naldaviricetes;o_Lefavirales;f_Nudiviridae;g_Betanudivirus;s_Betanudivirus hezeae;-_Heliothis zea nudivirus
Q8JKV4_unrelaxed_rank_001_alphafold2_ptm_model_1_seed_000.pdb	29250	no rank	Heliothis zea nudivirus	d_Viruses;c_Naldaviricetes;o_Lefavirales;f_Nudiviridae;g_Betanudivirus;s_Betanudivirus hezeae;-_Heliothis zea nudivirus
Q8JKV5_unrelaxed_rank_001_alphafold2_ptm_model_3_seed_000.pdb	29250	no rank	Heliothis zea nudivirus	d_Viruses;c_Naldaviricetes;o_Lefavirales;f_Nudiviridae;g_Betanudivirus;s_Betanudivirus hezeae;-_Heliothis zea nudivirus
Q8JKV8_unrelaxed_rank_001_alphafold2_ptm_model_1_seed_000.pdb	29250	no rank	Heliothis zea nudivirus	d_Viruses;c_Naldaviricetes;o_Lefavirales;f_Nudiviridae;g_Betanudivirus;s_Betanudivirus hezeae;-_Heliothis zea nudivirus
Q8JKV9_unrelaxed_rank_001_alphafold2_ptm_model_3_seed_000.pdb	29250	no rank	Heliothis zea nudivirus	d_Viruses;c_Naldaviricetes;o_Lefavirales;f_Nudiviridae;g_Betanudivirus;s_Betanudivirus hezeae;-_Heliothis zea nudivirus
Q8JKW5_unrelaxed_rank_001_alphafold2_ptm_model_2_seed_000.pdb	114777	no rank	Natrialba phage PhiCh1	d_Viruses;-_Duplodnaviria;k_Heunggongvirae;p_Uroviricota;c_Caudoviricetes;f_Vertoviridae;g_Myohalovirus;s_Myohalovirus phiCh1;-_Natrialba phage PhiCh1
Q8JKZ6_unrelaxed_rank_001_alphafold2_ptm_model_2_seed_000.pdb	114777	no rank	Natrialba phage PhiCh1	d_Viruses;-_Duplodnaviria;k_Heunggongvirae;p_Uroviricota;c_Caudoviricetes;f_Vertoviridae;g_Myohalovirus;s_Myohalovirus phiCh1;-_Natrialba phage PhiCh1
Q91G04_unrelaxed_rank_001_alphafold2_ptm_model_2_seed_000.pdb	176652	species	Invertebrate iridescent virus 6	d_Viruses;-_Varidnaviria;k_Bamfordvirae;p_Nucleocytoviricota;c_Megaviricetes;o_Pimascovirales;f_Iridoviridae;-_Betairidovirinae;g_Iridovirus;s_Invertebrate iridescent virus 6
Q91G05_unrelaxed_rank_001_alphafold2_ptm_model_2_seed_000.pdb	176652	species	Invertebrate iridescent virus 6	d_Viruses;-_Varidnaviria;k_Bamfordvirae;p_Nucleocytoviricota;c_Megaviricetes;o_Pimascovirales;f_Iridoviridae;-_Betairidovirinae;g_Iridovirus;s_Invertebrate iridescent virus 6
Q91G06_unrelaxed_rank_001_alphafold2_ptm_model_2_seed_000.pdb	176652	species	Invertebrate iridescent virus 6	d_Viruses;-_Varidnaviria;k_Bamfordvirae;p_Nucleocytoviricota;c_Megaviricetes;o_Pimascovirales;f_Iridoviridae;-_Betairidovirinae;g_Iridovirus;s_Invertebrate iridescent virus 6
Q91G07_unrelaxed_rank_001_alphafold2_ptm_model_1_seed_000.pdb	176652	species	Invertebrate iridescent virus 6	d_Viruses;-_Varidnaviria;k_Bamfordvirae;p_Nucleocytoviricota;c_Megaviricetes;o_Pimascovirales;f_Iridoviridae;-_Betairidovirinae;g_Iridovirus;s_Invertebrate iridescent virus 6
Q91G08_unrelaxed_rank_001_alphafold2_ptm_model_3_seed_000.pdb	176652	species	Invertebrate iridescent virus 6	d_Viruses;-_Varidnaviria;k_Bamfordvirae;p_Nucleocytoviricota;c_Megaviricetes;o_Pimascovirales;f_Iridoviridae;-_Betairidovirinae;g_Iridovirus;s_Invertebrate iridescent virus 6
Q91G09_unrelaxed_rank_001_alphafold2_ptm_model_1_seed_000.pdb	176652	species	Invertebrate iridescent virus 6	d_Viruses;-_Varidnaviria;k_Bamfordvirae;p_Nucleocytoviricota;c_Megaviricetes;o_Pimascovirales;f_Iridoviridae;-_Betairidovirinae;g_Iridovirus;s_Invertebrate iridescent virus 6
Q91G10_unrelaxed_rank_001_alphafold2_ptm_model_1_seed_000.pdb	176652	species	Invertebrate iridescent virus 6	d_Viruses;-_Varidnaviria;k_Bamfordvirae;p_Nucleocytoviricota;c_Megaviricetes;o_Pimascovirales;f_Iridoviridae;-_Betairidovirinae;g_Iridovirus;s_Invertebrate iridescent virus 6
Q91G12_unrelaxed_rank_001_alphafold2_ptm_model_3_seed_000.pdb	176652	species	Invertebrate iridescent virus 6	d_Viruses;-_Varidnaviria;k_Bamfordvirae;p_Nucleocytoviricota;c_Megaviricetes;o_Pimascovirales;f_Iridoviridae;-_Betairidovirinae;g_Iridovirus;s_Invertebrate iridescent virus 6
Q91G14_unrelaxed_rank_001_alphafold2_ptm_model_1_seed_000.pdb	176652	species	Invertebrate iridescent virus 6	d_Viruses;-_Varidnaviria;k_Bamfordvirae;p_Nucleocytoviricota;c_Megaviricetes;o_Pimascovirales;f_Iridoviridae;-_Betairidovirinae;g_Iridovirus;s_Invertebrate iridescent virus 6
Q91G15_unrelaxed_rank_001_alphafold2_ptm_model_1_seed_000.pdb	176652	species	Invertebrate iridescent virus 6	d_Viruses;-_Varidnaviria;k_Bamfordvirae;p_Nucleocytoviricota;c_Megaviricetes;o_Pimascovirales;f_Iridoviridae;-_Betairidovirinae;g_Iridovirus;s_Invertebrate iridescent virus 6
S6CRF7_unrelaxed_rank_001_alphafold2_ptm_model_2_seed_000.pdb	1208587	no rank	Streptococcus phage SP-QS1	d_Viruses;-_Duplodnaviria;k_Heunggongvirae;p_Uroviricota;c_Caudoviricetes;g_Saphexavirus;s_Saphexavirus SPQS1;-_Streptococcus phage SP-QS1
S6CUD8_unrelaxed_rank_001_alphafold2_ptm_model_2_seed_000.pdb	1208587	no rank	Streptococcus phage SP-QS1	d_Viruses;-_Duplodnaviria;k_Heunggongvirae;p_Uroviricota;c_Caudoviricetes;g_Saphexavirus;s_Saphexavirus SPQS1;-_Streptococcus phage SP-QS1
S6DA53_unrelaxed_rank_001_alphafold2_ptm_model_3_seed_000.pdb	345198	species	Invertebrate iridescent virus 22	d_Viruses;-_Varidnaviria;k_Bamfordvirae;p_Nucleocytoviricota;c_Megaviricetes;o_Pimascovirales;f_Iridoviridae;-_Betairidovirinae;g_Chloriridovirus;s_Invertebrate iridescent virus 22
S6DA86_unrelaxed_rank_001_alphafold2_ptm_model_3_seed_000.pdb	345198	species	Invertebrate iridescent virus 22	d_Viruses;-_Varidnaviria;k_Bamfordvirae;p_Nucleocytoviricota;c_Megaviricetes;o_Pimascovirales;f_Iridoviridae;-_Betairidovirinae;g_Chloriridovirus;s_Invertebrate iridescent virus 22
S6DAT4_unrelaxed_rank_001_alphafold2_ptm_model_3_seed_000.pdb	345198	species	Invertebrate iridescent virus 22	d_Viruses;-_Varidnaviria;k_Bamfordvirae;p_Nucleocytoviricota;c_Megaviricetes;o_Pimascovirales;f_Iridoviridae;-_Betairidovirinae;g_Chloriridovirus;s_Invertebrate iridescent virus 22
S6DAU1_unrelaxed_rank_001_alphafold2_ptm_model_3_seed_000.pdb	345198	species	Invertebrate iridescent virus 22	d_Viruses;-_Varidnaviria;k_Bamfordvirae;p_Nucleocytoviricota;c_Megaviricetes;o_Pimascovirales;f_Iridoviridae;-_Betairidovirinae;g_Chloriridovirus;s_Invertebrate iridescent virus 22
S6DAV1_unrelaxed_rank_001_alphafold2_ptm_model_3_seed_000.pdb	345198	species	Invertebrate iridescent virus 22	d_Viruses;-_Varidnaviria;k_Bamfordvirae;p_Nucleocytoviricota;c_Megaviricetes;o_Pimascovirales;f_Iridoviridae;-_Betairidovirinae;g_Chloriridovirus;s_Invertebrate iridescent virus 22
S6DAW6_unrelaxed_rank_001_alphafold2_ptm_model_1_seed_000.pdb	345198	species	Invertebrate iridescent virus 22	d_Viruses;-_Varidnaviria;k_Bamfordvirae;p_Nucleocytoviricota;c_Megaviricetes;o_Pimascovirales;f_Iridoviridae;-_Betairidovirinae;g_Chloriridovirus;s_Invertebrate iridescent virus 22
S6DAZ9_unrelaxed_rank_001_alphafold2_ptm_model_1_seed_000.pdb	345198	species	Invertebrate iridescent virus 22	d_Viruses;-_Varidnaviria;k_Bamfordvirae;p_Nucleocytoviricota;c_Megaviricetes;o_Pimascovirales;f_Iridoviridae;-_Betairidovirinae;g_Chloriridovirus;s_Invertebrate iridescent virus 22
S6DB02_unrelaxed_rank_001_alphafold2_ptm_model_2_seed_000.pdb	345198	species	Invertebrate iridescent virus 22	d_Viruses;-_Varidnaviria;k_Bamfordvirae;p_Nucleocytoviricota;c_Megaviricetes;o_Pimascovirales;f_Iridoviridae;-_Betairidovirinae;g_Chloriridovirus;s_Invertebrate iridescent virus 22
W6EBZ4_unrelaxed_rank_001_alphafold2_ptm_model_2_seed_000.pdb	1458697	no rank	Rhizobium phage vB_RglS_P106B	d_Viruses;-_Duplodnaviria;k_Heunggongvirae;p_Uroviricota;c_Caudoviricetes;g_Rigallicvirus;s_Rigallicvirus P106B;-_Rhizobium phage vB_RglS_P106B
W6EC07_unrelaxed_rank_001_alphafold2_ptm_model_1_seed_000.pdb	1458697	no rank	Rhizobium phage vB_RglS_P106B	d_Viruses;-_Duplodnaviria;k_Heunggongvirae;p_Uroviricota;c_Caudoviricetes;g_Rigallicvirus;s_Rigallicvirus P106B;-_Rhizobium phage vB_RglS_P106B
W6EC20_unrelaxed_rank_001_alphafold2_ptm_model_1_seed_000.pdb	1458697	no rank	Rhizobium phage vB_RglS_P106B	d_Viruses;-_Duplodnaviria;k_Heunggongvirae;p_Uroviricota;c_Caudoviricetes;g_Rigallicvirus;s_Rigallicvirus P106B;-_Rhizobium phage vB_RglS_P106B
W6EC22_unrelaxed_rank_001_alphafold2_ptm_model_3_seed_000.pdb	1458697	no rank	Rhizobium phage vB_RglS_P106B	d_Viruses;-_Duplodnaviria;k_Heunggongvirae;p_Uroviricota;c_Caudoviricetes;g_Rigallicvirus;s_Rigallicvirus P106B;-_Rhizobium phage vB_RglS_P106B
W6EC26_unrelaxed_rank_001_alphafold2_ptm_model_3_seed_000.pdb	1458697	no rank	Rhizobium phage vB_RglS_P106B	d_Viruses;-_Duplodnaviria;k_Heunggongvirae;p_Uroviricota;c_Caudoviricetes;g_Rigallicvirus;s_Rigallicvirus P106B;-_Rhizobium phage vB_RglS_P106B
W6EC38_unrelaxed_rank_001_alphafold2_ptm_model_1_seed_000.pdb	1458697	no rank	Rhizobium phage vB_RglS_P106B	d_Viruses;-_Duplodnaviria;k_Heunggongvirae;p_Uroviricota;c_Caudoviricetes;g_Rigallicvirus;s_Rigallicvirus P106B;-_Rhizobium phage vB_RglS_P106B
W6EC40_unrelaxed_rank_001_alphafold2_ptm_model_3_seed_000.pdb	1458697	no rank	Rhizobium phage vB_RglS_P106B	d_Viruses;-_Duplodnaviria;k_Heunggongvirae;p_Uroviricota;c_Caudoviricetes;g_Rigallicvirus;s_Rigallicvirus P106B;-_Rhizobium phage vB_RglS_P106B
W6EC43_unrelaxed_rank_001_alphafold2_ptm_model_3_seed_000.pdb	1458697	no rank	Rhizobium phage vB_RglS_P106B	d_Viruses;-_Duplodnaviria;k_Heunggongvirae;p_Uroviricota;c_Caudoviricetes;g_Rigallicvirus;s_Rigallicvirus P106B;-_Rhizobium phage vB_RglS_P106B
W6EC47_unrelaxed_rank_001_alphafold2_ptm_model_3_seed_000.pdb	1458697	no rank	Rhizobium phage vB_RglS_P106B	d_Viruses;-_Duplodnaviria;k_Heunggongvirae;p_Uroviricota;c_Caudoviricetes;g_Rigallicvirus;s_Rigallicvirus P106B;-_Rhizobium phage vB_RglS_P106B
W6EC50_unrelaxed_rank_001_alphafold2_ptm_model_3_seed_000.pdb	1458697	no rank	Rhizobium phage vB_RglS_P106B	d_Viruses;-_Duplodnaviria;k_Heunggongvirae;p_Uroviricota;c_Caudoviricetes;g_Rigallicvirus;s_Rigallicvirus P106B;-_Rhizobium phage vB_RglS_P106B
W6JHZ8_unrelaxed_rank_001_alphafold2_ptm_model_2_seed_000.pdb	3052702	species	Protobacilladnavirus chaetoc	d_Viruses;-_Monodnaviria;k_Shotokuvirae;p_Cressdnaviricota;c_Arfiviricetes;o_Baphyvirales;f_Bacilladnaviridae;g_Protobacilladnavirus;s_Protobacilladnavirus chaetoc
W6JII7_unrelaxed_rank_001_alphafold2_ptm_model_2_seed_000.pdb	62099	species	Alphaentomopoxvirus acuprea	d_Viruses;-_Varidnaviria;k_Bamfordvirae;p_Nucleocytoviricota;c_Pokkesviricetes;o_Chitovirales;f_Poxviridae;-_Entomopoxvirinae;g_Alphaentomopoxvirus;s_Alphaentomopoxvirus acuprea
W6JIJ4_unrelaxed_rank_001_alphafold2_ptm_model_3_seed_000.pdb	62099	species	Alphaentomopoxvirus acuprea	d_Viruses;-_Varidnaviria;k_Bamfordvirae;p_Nucleocytoviricota;c_Pokkesviricetes;o_Chitovirales;f_Poxviridae;-_Entomopoxvirinae;g_Alphaentomopoxvirus;s_Alphaentomopoxvirus acuprea
W6JIJ7_unrelaxed_rank_001_alphafold2_ptm_model_1_seed_000.pdb	62099	species	Alphaentomopoxvirus acuprea	d_Viruses;-_Varidnaviria;k_Bamfordvirae;p_Nucleocytoviricota;c_Pokkesviricetes;o_Chitovirales;f_Poxviridae;-_Entomopoxvirinae;g_Alphaentomopoxvirus;s_Alphaentomopoxvirus acuprea
W6JIK0_unrelaxed_rank_001_alphafold2_ptm_model_3_seed_000.pdb	62099	species	Alphaentomopoxvirus acuprea	d_Viruses;-_Varidnaviria;k_Bamfordvirae;p_Nucleocytoviricota;c_Pokkesviricetes;o_Chitovirales;f_Poxviridae;-_Entomopoxvirinae;g_Alphaentomopoxvirus;s_Alphaentomopoxvirus acuprea
W6JIK3_unrelaxed_rank_001_alphafold2_ptm_model_1_seed_000.pdb	62099	species	Alphaentomopoxvirus acuprea	d_Viruses;-_Varidnaviria;k_Bamfordvirae;p_Nucleocytoviricota;c_Pokkesviricetes;o_Chitovirales;f_Poxviridae;-_Entomopoxvirinae;g_Alphaentomopoxvirus;s_Alphaentomopoxvirus acuprea
W6JIK4_unrelaxed_rank_001_alphafold2_ptm_model_3_seed_000.pdb	62099	species	Alphaentomopoxvirus acuprea	d_Viruses;-_Varidnaviria;k_Bamfordvirae;p_Nucleocytoviricota;c_Pokkesviricetes;o_Chitovirales;f_Poxviridae;-_Entomopoxvirinae;g_Alphaentomopoxvirus;s_Alphaentomopoxvirus acuprea
W6JIK6_unrelaxed_rank_001_alphafold2_ptm_model_3_seed_000.pdb	62099	species	Alphaentomopoxvirus acuprea	d_Viruses;-_Varidnaviria;k_Bamfordvirae;p_Nucleocytoviricota;c_Pokkesviricetes;o_Chitovirales;f_Poxviridae;-_Entomopoxvirinae;g_Alphaentomopoxvirus;s_Alphaentomopoxvirus acuprea
W6JIK8_unrelaxed_rank_001_alphafold2_ptm_model_1_seed_000.pdb	62099	species	Alphaentomopoxvirus acuprea	d_Viruses;-_Varidnaviria;k_Bamfordvirae;p_Nucleocytoviricota;c_Pokkesviricetes;o_Chitovirales;f_Poxviridae;-_Entomopoxvirinae;g_Alphaentomopoxvirus;s_Alphaentomopoxvirus acuprea
W6JIL4_unrelaxed_rank_001_alphafold2_ptm_model_1_seed_000.pdb	62099	species	Alphaentomopoxvirus acuprea	d_Viruses;-_Varidnaviria;k_Bamfordvirae;p_Nucleocytoviricota;c_Pokkesviricetes;o_Chitovirales;f_Poxviridae;-_Entomopoxvirinae;g_Alphaentomopoxvirus;s_Alphaentomopoxvirus acuprea
W6JIV3_unrelaxed_rank_001_alphafold2_ptm_model_3_seed_000.pdb	62099	species	Alphaentomopoxvirus acuprea	d_Viruses;-_Varidnaviria;k_Bamfordvirae;p_Nucleocytoviricota;c_Pokkesviricetes;o_Chitovirales;f_Poxviridae;-_Entomopoxvirinae;g_Alphaentomopoxvirus;s_Alphaentomopoxvirus acuprea
W6JIV5_unrelaxed_rank_001_alphafold2_ptm_model_1_seed_000.pdb	62099	species	Alphaentomopoxvirus acuprea	d_Viruses;-_Varidnaviria;k_Bamfordvirae;p_Nucleocytoviricota;c_Pokkesviricetes;o_Chitovirales;f_Poxviridae;-_Entomopoxvirinae;g_Alphaentomopoxvirus;s_Alphaentomopoxvirus acuprea
W6JIV6_unrelaxed_rank_001_alphafold2_ptm_model_1_seed_000.pdb	62099	species	Alphaentomopoxvirus acuprea	d_Viruses;-_Varidnaviria;k_Bamfordvirae;p_Nucleocytoviricota;c_Pokkesviricetes;o_Chitovirales;f_Poxviridae;-_Entomopoxvirinae;g_Alphaentomopoxvirus;s_Alphaentomopoxvirus acuprea
W6JIV8_unrelaxed_rank_001_alphafold2_ptm_model_4_seed_000.pdb	62099	species	Alphaentomopoxvirus acuprea	d_Viruses;-_Varidnaviria;k_Bamfordvirae;p_Nucleocytoviricota;c_Pokkesviricetes;o_Chitovirales;f_Poxviridae;-_Entomopoxvirinae;g_Alphaentomopoxvirus;s_Alphaentomopoxvirus acuprea
W6JIV9_unrelaxed_rank_001_alphafold2_ptm_model_3_seed_000.pdb	62099	species	Alphaentomopoxvirus acuprea	d_Viruses;-_Varidnaviria;k_Bamfordvirae;p_Nucleocytoviricota;c_Pokkesviricetes;o_Chitovirales;f_Poxviridae;-_Entomopoxvirinae;g_Alphaentomopoxvirus;s_Alphaentomopoxvirus acuprea
W6JIW1_unrelaxed_rank_001_alphafold2_ptm_model_3_seed_000.pdb	62099	species	Alphaentomopoxvirus acuprea	d_Viruses;-_Varidnaviria;k_Bamfordvirae;p_Nucleocytoviricota;c_Pokkesviricetes;o_Chitovirales;f_Poxviridae;-_Entomopoxvirinae;g_Alphaentomopoxvirus;s_Alphaentomopoxvirus acuprea
W6JIX0_unrelaxed_rank_001_alphafold2_ptm_model_3_seed_000.pdb	62099	species	Alphaentomopoxvirus acuprea	d_Viruses;-_Varidnaviria;k_Bamfordvirae;p_Nucleocytoviricota;c_Pokkesviricetes;o_Chitovirales;f_Poxviridae;-_Entomopoxvirinae;g_Alphaentomopoxvirus;s_Alphaentomopoxvirus acuprea
W6JIX6_unrelaxed_rank_001_alphafold2_ptm_model_2_seed_000.pdb	62099	species	Alphaentomopoxvirus acuprea	d_Viruses;-_Varidnaviria;k_Bamfordvirae;p_Nucleocytoviricota;c_Pokkesviricetes;o_Chitovirales;f_Poxviridae;-_Entomopoxvirinae;g_Alphaentomopoxvirus;s_Alphaentomopoxvirus acuprea
W6JIX7_unrelaxed_rank_001_alphafold2_ptm_model_2_seed_000.pdb	62099	species	Alphaentomopoxvirus acuprea	d_Viruses;-_Varidnaviria;k_Bamfordvirae;p_Nucleocytoviricota;c_Pokkesviricetes;o_Chitovirales;f_Poxviridae;-_Entomopoxvirinae;g_Alphaentomopoxvirus;s_Alphaentomopoxvirus acuprea
W6JIX9_unrelaxed_rank_001_alphafold2_ptm_model_2_seed_000.pdb	62099	species	Alphaentomopoxvirus acuprea	d_Viruses;-_Varidnaviria;k_Bamfordvirae;p_Nucleocytoviricota;c_Pokkesviricetes;o_Chitovirales;f_Poxviridae;-_Entomopoxvirinae;g_Alphaentomopoxvirus;s_Alphaentomopoxvirus acuprea
A0A068F1V4_unrelaxed_rank_001_alphafold2_ptm_model_1_seed_000.pdb	1486472	no rank	Mycobacterium phage Gaia	d_Viruses;-_Duplodnaviria;k_Heunggongvirae;p_Uroviricota;c_Caudoviricetes;g_Gaiavirus;s_Gaiavirus gaia;-_Mycobacterium phage Gaia
A0A068F1V9_unrelaxed_rank_001_alphafold2_ptm_model_3_seed_000.pdb	1486472	no rank	Mycobacterium phage Gaia	d_Viruses;-_Duplodnaviria;k_Heunggongvirae;p_Uroviricota;c_Caudoviricetes;g_Gaiavirus;s_Gaiavirus gaia;-_Mycobacterium phage Gaia
A0A068F1W9_unrelaxed_rank_001_alphafold2_ptm_model_3_seed_000.pdb	1486472	no rank	Mycobacterium phage Gaia	d_Viruses;-_Duplodnaviria;k_Heunggongvirae;p_Uroviricota;c_Caudoviricetes;g_Gaiavirus;s_Gaiavirus gaia;-_Mycobacterium phage Gaia
A0A068F1X5_unrelaxed_rank_001_alphafold2_ptm_model_1_seed_000.pdb	1486472	no rank	Mycobacterium phage Gaia	d_Viruses;-_Duplodnaviria;k_Heunggongvirae;p_Uroviricota;c_Caudoviricetes;g_Gaiavirus;s_Gaiavirus gaia;-_Mycobacterium phage Gaia
A0A068F1Z8_unrelaxed_rank_001_alphafold2_ptm_model_2_seed_000.pdb	1486472	no rank	Mycobacterium phage Gaia	d_Viruses;-_Duplodnaviria;k_Heunggongvirae;p_Uroviricota;c_Caudoviricetes;g_Gaiavirus;s_Gaiavirus gaia;-_Mycobacterium phage Gaia
A0A068F212_unrelaxed_rank_001_alphafold2_ptm_model_1_seed_000.pdb	1486472	no rank	Mycobacterium phage Gaia	d_Viruses;-_Duplodnaviria;k_Heunggongvirae;p_Uroviricota;c_Caudoviricetes;g_Gaiavirus;s_Gaiavirus gaia;-_Mycobacterium phage Gaia
A0A068F216_unrelaxed_rank_001_alphafold2_ptm_model_3_seed_000.pdb	1486472	no rank	Mycobacterium phage Gaia	d_Viruses;-_Duplodnaviria;k_Heunggongvirae;p_Uroviricota;c_Caudoviricetes;g_Gaiavirus;s_Gaiavirus gaia;-_Mycobacterium phage Gaia
A0A068F260_unrelaxed_rank_001_alphafold2_ptm_model_3_seed_000.pdb	1486471	no rank	Mycobacterium phage EmpTee	d_Viruses;-_Duplodnaviria;k_Heunggongvirae;p_Uroviricota;c_Caudoviricetes;-_Bclasvirinae;g_Pegunavirus;s_Pegunavirus suffolk;-_Mycobacterium phage EmpTee
A0A068F2E4_unrelaxed_rank_001_alphafold2_ptm_model_1_seed_000.pdb	1486472	no rank	Mycobacterium phage Gaia	d_Viruses;-_Duplodnaviria;k_Heunggongvirae;p_Uroviricota;c_Caudoviricetes;g_Gaiavirus;s_Gaiavirus gaia;-_Mycobacterium phage Gaia
A0A068F2F0_unrelaxed_rank_001_alphafold2_ptm_model_1_seed_000.pdb	1486472	no rank	Mycobacterium phage Gaia	d_Viruses;-_Duplodnaviria;k_Heunggongvirae;p_Uroviricota;c_Caudoviricetes;g_Gaiavirus;s_Gaiavirus gaia;-_Mycobacterium phage Gaia
A0A096VKG1_unrelaxed_rank_001_alphafold2_ptm_model_3_seed_000.pdb	1273711	species	Synechococcus phage S-CBP1	d_Viruses;-_Duplodnaviria;k_Heunggongvirae;p_Uroviricota;c_Caudoviricetes;f_Autographiviridae;-_unclassified Autographiviridae;s_Synechococcus phage S-CBP1
A0A096VKG8_unrelaxed_rank_001_alphafold2_ptm_model_3_seed_000.pdb	1273711	species	Synechococcus phage S-CBP1	d_Viruses;-_Duplodnaviria;k_Heunggongvirae;p_Uroviricota;c_Caudoviricetes;f_Autographiviridae;-_unclassified Autographiviridae;s_Synechococcus phage S-CBP1
A0A096VKH0_unrelaxed_rank_001_alphafold2_ptm_model_5_seed_000.pdb	1273711	species	Synechococcus phage S-CBP1	d_Viruses;-_Duplodnaviria;k_Heunggongvirae;p_Uroviricota;c_Caudoviricetes;f_Autographiviridae;-_unclassified Autographiviridae;s_Synechococcus phage S-CBP1
A0A096VKH4_unrelaxed_rank_001_alphafold2_ptm_model_2_seed_000.pdb	1273711	species	Synechococcus phage S-CBP1	d_Viruses;-_Duplodnaviria;k_Heunggongvirae;p_Uroviricota;c_Caudoviricetes;f_Autographiviridae;-_unclassified Autographiviridae;s_Synechococcus phage S-CBP1
A0A096VKH5_unrelaxed_rank_001_alphafold2_ptm_model_2_seed_000.pdb	1273711	species	Synechococcus phage S-CBP1	d_Viruses;-_Duplodnaviria;k_Heunggongvirae;p_Uroviricota;c_Caudoviricetes;f_Autographiviridae;-_unclassified Autographiviridae;s_Synechococcus phage S-CBP1
A0A096VKI4_unrelaxed_rank_001_alphafold2_ptm_model_3_seed_000.pdb	756276	no rank	Synechococcus phage S-CBP3	d_Viruses;-_Duplodnaviria;k_Heunggongvirae;p_Uroviricota;c_Caudoviricetes;f_Autographiviridae;g_Lirvirus;s_Lirvirus SCBP3;-_Synechococcus phage S-CBP3
A0A096VKJ1_unrelaxed_rank_001_alphafold2_ptm_model_3_seed_000.pdb	756276	no rank	Synechococcus phage S-CBP3	d_Viruses;-_Duplodnaviria;k_Heunggongvirae;p_Uroviricota;c_Caudoviricetes;f_Autographiviridae;g_Lirvirus;s_Lirvirus SCBP3;-_Synechococcus phage S-CBP3
A0A096VKJ5_unrelaxed_rank_001_alphafold2_ptm_model_3_seed_000.pdb	756276	no rank	Synechococcus phage S-CBP3	d_Viruses;-_Duplodnaviria;k_Heunggongvirae;p_Uroviricota;c_Caudoviricetes;f_Autographiviridae;g_Lirvirus;s_Lirvirus SCBP3;-_Synechococcus phage S-CBP3
A0A096VKJ8_unrelaxed_rank_001_alphafold2_ptm_model_1_seed_000.pdb	756276	no rank	Synechococcus phage S-CBP3	d_Viruses;-_Duplodnaviria;k_Heunggongvirae;p_Uroviricota;c_Caudoviricetes;f_Autographiviridae;g_Lirvirus;s_Lirvirus SCBP3;-_Synechococcus phage S-CBP3
A0A096VKM2_unrelaxed_rank_001_alphafold2_ptm_model_1_seed_000.pdb	754059	no rank	Synechococcus phage S-CBP4	d_Viruses;-_Duplodnaviria;k_Heunggongvirae;p_Uroviricota;c_Caudoviricetes;f_Autographiviridae;g_Poseidonvirus;s_Poseidonvirus SCBP4;-_Synechococcus phage S-CBP4
A0A0K1Y7S4_unrelaxed_rank_001_alphafold2_ptm_model_1_seed_000.pdb	1100043	species	Apis mellifera filamentous virus	d_Viruses;-_unclassified viruses;-_unclassified DNA viruses;-_unclassified dsDNA viruses;s_Apis mellifera filamentous virus
A0A0K1Y7S5_unrelaxed_rank_001_alphafold2_ptm_model_2_seed_000.pdb	1100043	species	Apis mellifera filamentous virus	d_Viruses;-_unclassified viruses;-_unclassified DNA viruses;-_unclassified dsDNA viruses;s_Apis mellifera filamentous virus
A0A0K1Y7S6_unrelaxed_rank_001_alphafold2_ptm_model_3_seed_000.pdb	1100043	species	Apis mellifera filamentous virus	d_Viruses;-_unclassified viruses;-_unclassified DNA viruses;-_unclassified dsDNA viruses;s_Apis mellifera filamentous virus
A0A0K1Y7S8_unrelaxed_rank_001_alphafold2_ptm_model_1_seed_000.pdb	1100043	species	Apis mellifera filamentous virus	d_Viruses;-_unclassified viruses;-_unclassified DNA viruses;-_unclassified dsDNA viruses;s_Apis mellifera filamentous virus
A0A0K1Y7S9_unrelaxed_rank_001_alphafold2_ptm_model_2_seed_000.pdb	1100043	species	Apis mellifera filamentous virus	d_Viruses;-_unclassified viruses;-_unclassified DNA viruses;-_unclassified dsDNA viruses;s_Apis mellifera filamentous virus
A0A0K1Y7T1_unrelaxed_rank_001_alphafold2_ptm_model_3_seed_000.pdb	1100043	species	Apis mellifera filamentous virus	d_Viruses;-_unclassified viruses;-_unclassified DNA viruses;-_unclassified dsDNA viruses;s_Apis mellifera filamentous virus
A0A0K1Y7T3_unrelaxed_rank_001_alphafold2_ptm_model_3_seed_000.pdb	1100043	species	Apis mellifera filamentous virus	d_Viruses;-_unclassified viruses;-_unclassified DNA viruses;-_unclassified dsDNA viruses;s_Apis mellifera filamentous virus
A0A0K1Y7T5_unrelaxed_rank_001_alphafold2_ptm_model_2_seed_000.pdb	1100043	species	Apis mellifera filamentous virus	d_Viruses;-_unclassified viruses;-_unclassified DNA viruses;-_unclassified dsDNA viruses;s_Apis mellifera filamentous virus
A0A0K1Y7T6_unrelaxed_rank_001_alphafold2_ptm_model_1_seed_000.pdb	1100043	species	Apis mellifera filamentous virus	d_Viruses;-_unclassified viruses;-_unclassified DNA viruses;-_unclassified dsDNA viruses;s_Apis mellifera filamentous virus
A0A0K1Y7T7_unrelaxed_rank_001_alphafold2_ptm_model_3_seed_000.pdb	1100043	species	Apis mellifera filamentous virus	d_Viruses;-_unclassified viruses;-_unclassified DNA viruses;-_unclassified dsDNA viruses;s_Apis mellifera filamentous virus
A0A0N6WG90_unrelaxed_rank_001_alphafold2_ptm_model_3_seed_000.pdb	1654891	no rank	Salmonella phage 38	d_Viruses;-_Duplodnaviria;k_Heunggongvirae;p_Uroviricota;c_Caudoviricetes;f_Ackermannviridae;-_Cvivirinae;g_Kuttervirus;s_Kuttervirus kv38;-_Salmonella phage 38
A0A0N6WG91_unrelaxed_rank_001_alphafold2_ptm_model_1_seed_000.pdb	1654891	no rank	Salmonella phage 38	d_Viruses;-_Duplodnaviria;k_Heunggongvirae;p_Uroviricota;c_Caudoviricetes;f_Ackermannviridae;-_Cvivirinae;g_Kuttervirus;s_Kuttervirus kv38;-_Salmonella phage 38
A0A0N6WGA5_unrelaxed_rank_001_alphafold2_ptm_model_3_seed_000.pdb	1654891	no rank	Salmonella phage 38	d_Viruses;-_Duplodnaviria;k_Heunggongvirae;p_Uroviricota;c_Caudoviricetes;f_Ackermannviridae;-_Cvivirinae;g_Kuttervirus;s_Kuttervirus kv38;-_Salmonella phage 38
A0A0N6WGA9_unrelaxed_rank_001_alphafold2_ptm_model_3_seed_000.pdb	1654890	no rank	Salmonella phage 37	d_Viruses;-_Duplodnaviria;k_Heunggongvirae;p_Uroviricota;c_Caudoviricetes;f_Casjensviridae;g_Chivirus;s_Chivirus cv37;-_Salmonella phage 37
A0A0N6WGB1_unrelaxed_rank_001_alphafold2_ptm_model_1_seed_000.pdb	1654890	no rank	Salmonella phage 37	d_Viruses;-_Duplodnaviria;k_Heunggongvirae;p_Uroviricota;c_Caudoviricetes;f_Casjensviridae;g_Chivirus;s_Chivirus cv37;-_Salmonella phage 37
A0A0N6WGB2_unrelaxed_rank_001_alphafold2_ptm_model_3_seed_000.pdb	1654890	no rank	Salmonella phage 37	d_Viruses;-_Duplodnaviria;k_Heunggongvirae;p_Uroviricota;c_Caudoviricetes;f_Casjensviridae;g_Chivirus;s_Chivirus cv37;-_Salmonella phage 37
A0A0N6WGB8_unrelaxed_rank_001_alphafold2_ptm_model_2_seed_000.pdb	1654890	no rank	Salmonella phage 37	d_Viruses;-_Duplodnaviria;k_Heunggongvirae;p_Uroviricota;c_Caudoviricetes;f_Casjensviridae;g_Chivirus;s_Chivirus cv37;-_Salmonella phage 37
A0A0N6WGC1_unrelaxed_rank_001_alphafold2_ptm_model_2_seed_000.pdb	1654889	no rank	Salmonella phage 36	d_Viruses;-_Duplodnaviria;k_Heunggongvirae;p_Uroviricota;c_Caudoviricetes;f_Drexlerviridae;-_Tempevirinae;g_Tlsvirus;s_Tlsvirus tv36;-_Salmonella phage 36
A0A0N6WGC3_unrelaxed_rank_001_alphafold2_ptm_model_3_seed_000.pdb	1654889	no rank	Salmonella phage 36	d_Viruses;-_Duplodnaviria;k_Heunggongvirae;p_Uroviricota;c_Caudoviricetes;f_Drexlerviridae;-_Tempevirinae;g_Tlsvirus;s_Tlsvirus tv36;-_Salmonella phage 36
A0A0N6WGC5_unrelaxed_rank_001_alphafold2_ptm_model_2_seed_000.pdb	1654889	no rank	Salmonella phage 36	d_Viruses;-_Duplodnaviria;k_Heunggongvirae;p_Uroviricota;c_Caudoviricetes;f_Drexlerviridae;-_Tempevirinae;g_Tlsvirus;s_Tlsvirus tv36;-_Salmonella phage 36
A0A0U3CC76_unrelaxed_rank_001_alphafold2_ptm_model_3_seed_000.pdb	1772332	no rank	Pseudomonas phage SM1	d_Viruses;-_Duplodnaviria;k_Heunggongvirae;p_Uroviricota;c_Caudoviricetes;g_Samunavirus;s_Samunavirus SM1;-_Pseudomonas phage SM1
A0A0U3CCA5_unrelaxed_rank_001_alphafold2_ptm_model_3_seed_000.pdb	1772332	no rank	Pseudomonas phage SM1	d_Viruses;-_Duplodnaviria;k_Heunggongvirae;p_Uroviricota;c_Caudoviricetes;g_Samunavirus;s_Samunavirus SM1;-_Pseudomonas phage SM1
A0A0U3CCB6_unrelaxed_rank_001_alphafold2_ptm_model_1_seed_000.pdb	1772332	no rank	Pseudomonas phage SM1	d_Viruses;-_Duplodnaviria;k_Heunggongvirae;p_Uroviricota;c_Caudoviricetes;g_Samunavirus;s_Samunavirus SM1;-_Pseudomonas phage SM1
A0A0U3CD61_unrelaxed_rank_001_alphafold2_ptm_model_1_seed_000.pdb	333763	serotype	human papillomavirus 32	d_Viruses;-_Monodnaviria;k_Shotokuvirae;p_Cossaviricota;c_Papovaviricetes;o_Zurhausenvirales;f_Papillomaviridae;-_Firstpapillomavirinae;g_Alphapapillomavirus;s_Alphapapillomavirus 1;-_human papillomavirus 32
A0A0U3CKE2_unrelaxed_rank_001_alphafold2_ptm_model_3_seed_000.pdb	1772332	no rank	Pseudomonas phage SM1	d_Viruses;-_Duplodnaviria;k_Heunggongvirae;p_Uroviricota;c_Caudoviricetes;g_Samunavirus;s_Samunavirus SM1;-_Pseudomonas phage SM1
A0A0U3CKF5_unrelaxed_rank_001_alphafold2_ptm_model_3_seed_000.pdb	1772332	no rank	Pseudomonas phage SM1	d_Viruses;-_Duplodnaviria;k_Heunggongvirae;p_Uroviricota;c_Caudoviricetes;g_Samunavirus;s_Samunavirus SM1;-_Pseudomonas phage SM1
A0A0U3CPE1_unrelaxed_rank_001_alphafold2_ptm_model_2_seed_000.pdb	1772332	no rank	Pseudomonas phage SM1	d_Viruses;-_Duplodnaviria;k_Heunggongvirae;p_Uroviricota;c_Caudoviricetes;g_Samunavirus;s_Samunavirus SM1;-_Pseudomonas phage SM1
A0A0U3CPJ8_unrelaxed_rank_001_alphafold2_ptm_model_3_seed_000.pdb	1772332	no rank	Pseudomonas phage SM1	d_Viruses;-_Duplodnaviria;k_Heunggongvirae;p_Uroviricota;c_Caudoviricetes;g_Samunavirus;s_Samunavirus SM1;-_Pseudomonas phage SM1
A0A0U3DE76_unrelaxed_rank_001_alphafold2_ptm_model_3_seed_000.pdb	1772332	no rank	Pseudomonas phage SM1	d_Viruses;-_Duplodnaviria;k_Heunggongvirae;p_Uroviricota;c_Caudoviricetes;g_Samunavirus;s_Samunavirus SM1;-_Pseudomonas phage SM1
A0A0U3DEG1_unrelaxed_rank_001_alphafold2_ptm_model_3_seed_000.pdb	1772332	no rank	Pseudomonas phage SM1	d_Viruses;-_Duplodnaviria;k_Heunggongvirae;p_Uroviricota;c_Caudoviricetes;g_Samunavirus;s_Samunavirus SM1;-_Pseudomonas phage SM1
A0A0U3TEB6_unrelaxed_rank_001_alphafold2_ptm_model_2_seed_000.pdb	1775142	species	Vibrio phage vB_VmeM-32	d_Viruses;-_Duplodnaviria;k_Heunggongvirae;p_Uroviricota;c_Caudoviricetes;f_Straboviridae;-_Emmerichvirinae;-_unclassified Emmerichvirinae;s_Vibrio phage vB_VmeM-32
A0A0U3TEC8_unrelaxed_rank_001_alphafold2_ptm_model_3_seed_000.pdb	1775142	species	Vibrio phage vB_VmeM-32	d_Viruses;-_Duplodnaviria;k_Heunggongvirae;p_Uroviricota;c_Caudoviricetes;f_Straboviridae;-_Emmerichvirinae;-_unclassified Emmerichvirinae;s_Vibrio phage vB_VmeM-32
A0A0U3TEE0_unrelaxed_rank_001_alphafold2_ptm_model_1_seed_000.pdb	1775142	species	Vibrio phage vB_VmeM-32	d_Viruses;-_Duplodnaviria;k_Heunggongvirae;p_Uroviricota;c_Caudoviricetes;f_Straboviridae;-_Emmerichvirinae;-_unclassified Emmerichvirinae;s_Vibrio phage vB_VmeM-32
A0A0U3TEF0_unrelaxed_rank_001_alphafold2_ptm_model_2_seed_000.pdb	1775142	species	Vibrio phage vB_VmeM-32	d_Viruses;-_Duplodnaviria;k_Heunggongvirae;p_Uroviricota;c_Caudoviricetes;f_Straboviridae;-_Emmerichvirinae;-_unclassified Emmerichvirinae;s_Vibrio phage vB_VmeM-32
A0A0U3TEG2_unrelaxed_rank_001_alphafold2_ptm_model_3_seed_000.pdb	1775142	species	Vibrio phage vB_VmeM-32	d_Viruses;-_Duplodnaviria;k_Heunggongvirae;p_Uroviricota;c_Caudoviricetes;f_Straboviridae;-_Emmerichvirinae;-_unclassified Emmerichvirinae;s_Vibrio phage vB_VmeM-32
A0A0U3TEH8_unrelaxed_rank_001_alphafold2_ptm_model_3_seed_000.pdb	1775142	species	Vibrio phage vB_VmeM-32	d_Viruses;-_Duplodnaviria;k_Heunggongvirae;p_Uroviricota;c_Caudoviricetes;f_Straboviridae;-_Emmerichvirinae;-_unclassified Emmerichvirinae;s_Vibrio phage vB_VmeM-32
A0A0U3TFG2_unrelaxed_rank_001_alphafold2_ptm_model_3_seed_000.pdb	1777061	no rank	Gordonia phage Howe	d_Viruses;-_Duplodnaviria;k_Heunggongvirae;p_Uroviricota;c_Caudoviricetes;g_Howevirus;s_Howevirus howe;-_Gordonia phage Howe
A0A0U3TFX9_unrelaxed_rank_001_alphafold2_ptm_model_2_seed_000.pdb	12721	species	Human immunodeficiency virus	d_Viruses;-_Riboviria;k_Pararnavirae;p_Artverviricota;c_Revtraviricetes;o_Ortervirales;f_Retroviridae;-_Orthoretrovirinae;g_Lentivirus;-_Primate lentivirus group;-_unclassified Primate lentivirus group;s_Human immunodeficiency virus
A0A0U3TGD4_unrelaxed_rank_001_alphafold2_ptm_model_3_seed_000.pdb	1775141	species	Exiguobacterium phage vB_EauS-123	d_Viruses;-_Duplodnaviria;k_Heunggongvirae;p_Uroviricota;c_Caudoviricetes;-_unclassified Caudoviricetes;s_Exiguobacterium phage vB_EauS-123
A0A0U3TGI1_unrelaxed_rank_001_alphafold2_ptm_model_3_seed_000.pdb	1775140	species	Bacillus phage vB_BhaS-171	d_Viruses;-_Duplodnaviria;k_Heunggongvirae;p_Uroviricota;c_Caudoviricetes;-_unclassified Caudoviricetes;s_Bacillus phage vB_BhaS-171
A0A141HSK4_unrelaxed_rank_001_alphafold2_ptm_model_3_seed_000.pdb	1739968	species	Bacillus phage vB_BpuM-BpSp	d_Viruses;-_Duplodnaviria;k_Heunggongvirae;p_Uroviricota;c_Caudoviricetes;g_Takahashivirus;-_unclassified Takahashivirus;s_Bacillus phage vB_BpuM-BpSp
A0A141HSK5_unrelaxed_rank_001_alphafold2_ptm_model_2_seed_000.pdb	1739968	species	Bacillus phage vB_BpuM-BpSp	d_Viruses;-_Duplodnaviria;k_Heunggongvirae;p_Uroviricota;c_Caudoviricetes;g_Takahashivirus;-_unclassified Takahashivirus;s_Bacillus phage vB_BpuM-BpSp
A0A141HSK8_unrelaxed_rank_001_alphafold2_ptm_model_3_seed_000.pdb	1739968	species	Bacillus phage vB_BpuM-BpSp	d_Viruses;-_Duplodnaviria;k_Heunggongvirae;p_Uroviricota;c_Caudoviricetes;g_Takahashivirus;-_unclassified Takahashivirus;s_Bacillus phage vB_BpuM-BpSp
A0A141MJA6_unrelaxed_rank_001_alphafold2_ptm_model_3_seed_000.pdb	1778558	species	Ctenophore-associated circular virus 1	d_Viruses;-_unclassified viruses;-_unclassified DNA viruses;-_unclassified ssDNA viruses;s_Ctenophore-associated circular virus 1
A0A141MJB2_unrelaxed_rank_001_alphafold2_ptm_model_3_seed_000.pdb	1778561	species	Ctenophore-associated circular virus 4	d_Viruses;-_unclassified viruses;-_unclassified DNA viruses;-_unclassified ssDNA viruses;s_Ctenophore-associated circular virus 4
A0A141MJD2_unrelaxed_rank_001_alphafold2_ptm_model_3_seed_000.pdb	878330	species	Turkey aviadenovirus 2	d_Viruses;-_Varidnaviria;k_Bamfordvirae;p_Preplasmiviricota;c_Tectiliviricetes;o_Rowavirales;f_Adenoviridae;g_Aviadenovirus;-_unclassified Aviadenovirus;s_Turkey aviadenovirus 2
A0A141NWH8_unrelaxed_rank_001_alphafold2_ptm_model_3_seed_000.pdb	1778194	species	Delisea pulchra totivirus IndA	d_Viruses;-_Riboviria;k_Orthornavirae;p_Duplornaviricota;c_Chrymotiviricetes;o_Ghabrivirales;f_Totiviridae;-_unclassified Totiviridae;s_Delisea pulchra totivirus IndA
A0A141NWI0_unrelaxed_rank_001_alphafold2_ptm_model_3_seed_000.pdb	1778194	species	Delisea pulchra totivirus IndA	d_Viruses;-_Riboviria;k_Orthornavirae;p_Duplornaviricota;c_Chrymotiviricetes;o_Ghabrivirales;f_Totiviridae;-_unclassified Totiviridae;s_Delisea pulchra totivirus IndA
A0A141NWI3_unrelaxed_rank_001_alphafold2_ptm_model_1_seed_000.pdb	1778194	species	Delisea pulchra totivirus IndA	d_Viruses;-_Riboviria;k_Orthornavirae;p_Duplornaviricota;c_Chrymotiviricetes;o_Ghabrivirales;f_Totiviridae;-_unclassified Totiviridae;s_Delisea pulchra totivirus IndA
A0A141NWI4_unrelaxed_rank_001_alphafold2_ptm_model_4_seed_000.pdb	1778194	species	Delisea pulchra totivirus IndA	d_Viruses;-_Riboviria;k_Orthornavirae;p_Duplornaviricota;c_Chrymotiviricetes;o_Ghabrivirales;f_Totiviridae;-_unclassified Totiviridae;s_Delisea pulchra totivirus IndA
A0A142C003_unrelaxed_rank_001_alphafold2_ptm_model_3_seed_000.pdb	1477405	species	Faustovirus	d_Viruses;-_unclassified viruses;s_Faustovirus
A0A142C010_unrelaxed_rank_001_alphafold2_ptm_model_1_seed_000.pdb	1477405	species	Faustovirus	d_Viruses;-_unclassified viruses;s_Faustovirus
A0A142C014_unrelaxed_rank_001_alphafold2_ptm_model_2_seed_000.pdb	1477405	species	Faustovirus	d_Viruses;-_unclassified viruses;s_Faustovirus
A0A142C020_unrelaxed_rank_001_alphafold2_ptm_model_1_seed_000.pdb	1477405	species	Faustovirus	d_Viruses;-_unclassified viruses;s_Faustovirus
A0A142C037_unrelaxed_rank_001_alphafold2_ptm_model_3_seed_000.pdb	1477405	species	Faustovirus	d_Viruses;-_unclassified viruses;s_Faustovirus
A0A142C045_unrelaxed_rank_001_alphafold2_ptm_model_1_seed_000.pdb	1477405	species	Faustovirus	d_Viruses;-_unclassified viruses;s_Faustovirus
A0A142C048_unrelaxed_rank_001_alphafold2_ptm_model_1_seed_000.pdb	1477405	species	Faustovirus	d_Viruses;-_unclassified viruses;s_Faustovirus
A0A142C051_unrelaxed_rank_001_alphafold2_ptm_model_3_seed_000.pdb	1477405	species	Faustovirus	d_Viruses;-_unclassified viruses;s_Faustovirus
A0A142C052_unrelaxed_rank_001_alphafold2_ptm_model_1_seed_000.pdb	1477405	species	Faustovirus	d_Viruses;-_unclassified viruses;s_Faustovirus
A0A142C060_unrelaxed_rank_001_alphafold2_ptm_model_1_seed_000.pdb	1477405	species	Faustovirus	d_Viruses;-_unclassified viruses;s_Faustovirus
A0A142CJT0_unrelaxed_rank_001_alphafold2_ptm_model_3_seed_000.pdb	1813599	species	Brazilian marseillevirus	d_Viruses;-_Varidnaviria;k_Bamfordvirae;p_Nucleocytoviricota;c_Megaviricetes;o_Pimascovirales;f_Marseilleviridae;g_Marseillevirus;-_unclassified Marseillevirus;s_Brazilian marseillevirus
A0A142CJT2_unrelaxed_rank_001_alphafold2_ptm_model_3_seed_000.pdb	1813599	species	Brazilian marseillevirus	d_Viruses;-_Varidnaviria;k_Bamfordvirae;p_Nucleocytoviricota;c_Megaviricetes;o_Pimascovirales;f_Marseilleviridae;g_Marseillevirus;-_unclassified Marseillevirus;s_Brazilian marseillevirus
A0A142CJT4_unrelaxed_rank_001_alphafold2_ptm_model_1_seed_000.pdb	1813599	species	Brazilian marseillevirus	d_Viruses;-_Varidnaviria;k_Bamfordvirae;p_Nucleocytoviricota;c_Megaviricetes;o_Pimascovirales;f_Marseilleviridae;g_Marseillevirus;-_unclassified Marseillevirus;s_Brazilian marseillevirus
A0A142CJT9_unrelaxed_rank_001_alphafold2_ptm_model_1_seed_000.pdb	1813599	species	Brazilian marseillevirus	d_Viruses;-_Varidnaviria;k_Bamfordvirae;p_Nucleocytoviricota;c_Megaviricetes;o_Pimascovirales;f_Marseilleviridae;g_Marseillevirus;-_unclassified Marseillevirus;s_Brazilian marseillevirus
A0A142CJU2_unrelaxed_rank_001_alphafold2_ptm_model_3_seed_000.pdb	1813599	species	Brazilian marseillevirus	d_Viruses;-_Varidnaviria;k_Bamfordvirae;p_Nucleocytoviricota;c_Megaviricetes;o_Pimascovirales;f_Marseilleviridae;g_Marseillevirus;-_unclassified Marseillevirus;s_Brazilian marseillevirus
A0A142CJU6_unrelaxed_rank_001_alphafold2_ptm_model_1_seed_000.pdb	1813599	species	Brazilian marseillevirus	d_Viruses;-_Varidnaviria;k_Bamfordvirae;p_Nucleocytoviricota;c_Megaviricetes;o_Pimascovirales;f_Marseilleviridae;g_Marseillevirus;-_unclassified Marseillevirus;s_Brazilian marseillevirus
A0A142CJU8_unrelaxed_rank_001_alphafold2_ptm_model_1_seed_000.pdb	1813599	species	Brazilian marseillevirus	d_Viruses;-_Varidnaviria;k_Bamfordvirae;p_Nucleocytoviricota;c_Megaviricetes;o_Pimascovirales;f_Marseilleviridae;g_Marseillevirus;-_unclassified Marseillevirus;s_Brazilian marseillevirus
A0A142CJV3_unrelaxed_rank_001_alphafold2_ptm_model_3_seed_000.pdb	1813599	species	Brazilian marseillevirus	d_Viruses;-_Varidnaviria;k_Bamfordvirae;p_Nucleocytoviricota;c_Megaviricetes;o_Pimascovirales;f_Marseilleviridae;g_Marseillevirus;-_unclassified Marseillevirus;s_Brazilian marseillevirus
A0A142CJV6_unrelaxed_rank_001_alphafold2_ptm_model_2_seed_000.pdb	1813599	species	Brazilian marseillevirus	d_Viruses;-_Varidnaviria;k_Bamfordvirae;p_Nucleocytoviricota;c_Megaviricetes;o_Pimascovirales;f_Marseilleviridae;g_Marseillevirus;-_unclassified Marseillevirus;s_Brazilian marseillevirus
A0A142CJV7_unrelaxed_rank_001_alphafold2_ptm_model_3_seed_000.pdb	1813599	species	Brazilian marseillevirus	d_Viruses;-_Varidnaviria;k_Bamfordvirae;p_Nucleocytoviricota;c_Megaviricetes;o_Pimascovirales;f_Marseilleviridae;g_Marseillevirus;-_unclassified Marseillevirus;s_Brazilian marseillevirus
A0A173GBK8_unrelaxed_rank_001_alphafold2_ptm_model_3_seed_000.pdb	1837830	no rank	Bacillus phage SalinJah	d_Viruses;-_Duplodnaviria;k_Heunggongvirae;p_Uroviricota;c_Caudoviricetes;f_Herelleviridae;-_Bastillevirinae;g_Wphvirus;s_Wphvirus BPS13;-_Bacillus phage SalinJah
A0A173GBN9_unrelaxed_rank_001_alphafold2_ptm_model_2_seed_000.pdb	1837830	no rank	Bacillus phage SalinJah	d_Viruses;-_Duplodnaviria;k_Heunggongvirae;p_Uroviricota;c_Caudoviricetes;f_Herelleviridae;-_Bastillevirinae;g_Wphvirus;s_Wphvirus BPS13;-_Bacillus phage SalinJah
A0A173GBP6_unrelaxed_rank_001_alphafold2_ptm_model_3_seed_000.pdb	1837830	no rank	Bacillus phage SalinJah	d_Viruses;-_Duplodnaviria;k_Heunggongvirae;p_Uroviricota;c_Caudoviricetes;f_Herelleviridae;-_Bastillevirinae;g_Wphvirus;s_Wphvirus BPS13;-_Bacillus phage SalinJah
A0A173GBP8_unrelaxed_rank_001_alphafold2_ptm_model_3_seed_000.pdb	1837830	no rank	Bacillus phage SalinJah	d_Viruses;-_Duplodnaviria;k_Heunggongvirae;p_Uroviricota;c_Caudoviricetes;f_Herelleviridae;-_Bastillevirinae;g_Wphvirus;s_Wphvirus BPS13;-_Bacillus phage SalinJah
A0A173GBS1_unrelaxed_rank_001_alphafold2_ptm_model_3_seed_000.pdb	1837830	no rank	Bacillus phage SalinJah	d_Viruses;-_Duplodnaviria;k_Heunggongvirae;p_Uroviricota;c_Caudoviricetes;f_Herelleviridae;-_Bastillevirinae;g_Wphvirus;s_Wphvirus BPS13;-_Bacillus phage SalinJah
A0A173GBS6_unrelaxed_rank_001_alphafold2_ptm_model_3_seed_000.pdb	1837830	no rank	Bacillus phage SalinJah	d_Viruses;-_Duplodnaviria;k_Heunggongvirae;p_Uroviricota;c_Caudoviricetes;f_Herelleviridae;-_Bastillevirinae;g_Wphvirus;s_Wphvirus BPS13;-_Bacillus phage SalinJah
A0A173GBX3_unrelaxed_rank_001_alphafold2_ptm_model_3_seed_000.pdb	1813769	no rank	Salmonella phage 64795_sal3	d_Viruses;-_Duplodnaviria;k_Heunggongvirae;p_Uroviricota;c_Caudoviricetes;g_Saltrevirus;s_Saltrevirus sv64795sal3;-_Salmonella phage 64795_sal3
A0A173GBY5_unrelaxed_rank_001_alphafold2_ptm_model_3_seed_000.pdb	1813769	no rank	Salmonella phage 64795_sal3	d_Viruses;-_Duplodnaviria;k_Heunggongvirae;p_Uroviricota;c_Caudoviricetes;g_Saltrevirus;s_Saltrevirus sv64795sal3;-_Salmonella phage 64795_sal3
A0A173GBY6_unrelaxed_rank_001_alphafold2_ptm_model_3_seed_000.pdb	1837830	no rank	Bacillus phage SalinJah	d_Viruses;-_Duplodnaviria;k_Heunggongvirae;p_Uroviricota;c_Caudoviricetes;f_Herelleviridae;-_Bastillevirinae;g_Wphvirus;s_Wphvirus BPS13;-_Bacillus phage SalinJah
A0A173GC10_unrelaxed_rank_001_alphafold2_ptm_model_2_seed_000.pdb	1837830	no rank	Bacillus phage SalinJah	d_Viruses;-_Duplodnaviria;k_Heunggongvirae;p_Uroviricota;c_Caudoviricetes;f_Herelleviridae;-_Bastillevirinae;g_Wphvirus;s_Wphvirus BPS13;-_Bacillus phage SalinJah
A0A1B0YTK1_3_unrelaxed_rank_001_alphafold2_ptm_model_1_seed_000.pdb	1868621	species	Diaphorina citri flavi-like virus	d_Viruses;-_unclassified viruses;s_Diaphorina citri flavi-like virus
A0A1B0YTK1_4_unrelaxed_rank_001_alphafold2_ptm_model_2_seed_000.pdb	1868621	species	Diaphorina citri flavi-like virus	d_Viruses;-_unclassified viruses;s_Diaphorina citri flavi-like virus
A0A1B0YTK1_5_unrelaxed_rank_001_alphafold2_ptm_model_2_seed_000.pdb	1868621	species	Diaphorina citri flavi-like virus	d_Viruses;-_unclassified viruses;s_Diaphorina citri flavi-like virus
A0A1B0YTK1_6_unrelaxed_rank_001_alphafold2_ptm_model_2_seed_000.pdb	1868621	species	Diaphorina citri flavi-like virus	d_Viruses;-_unclassified viruses;s_Diaphorina citri flavi-like virus
A0A1B0YZL4_unrelaxed_rank_001_alphafold2_ptm_model_2_seed_000.pdb	1891747	species	Gammapolyomavirus avis	d_Viruses;-_Monodnaviria;k_Shotokuvirae;p_Cossaviricota;c_Papovaviricetes;o_Sepolyvirales;f_Polyomaviridae;g_Gammapolyomavirus;s_Gammapolyomavirus avis
A0A1B0YZW0_unrelaxed_rank_001_alphafold2_ptm_model_2_seed_000.pdb	1868596	species	Pseudomonas phage MD8	d_Viruses;-_Duplodnaviria;k_Heunggongvirae;p_Uroviricota;c_Caudoviricetes;-_unclassified Caudoviricetes;s_Pseudomonas phage MD8
A0A1B0YZX2_unrelaxed_rank_001_alphafold2_ptm_model_2_seed_000.pdb	1868596	species	Pseudomonas phage MD8	d_Viruses;-_Duplodnaviria;k_Heunggongvirae;p_Uroviricota;c_Caudoviricetes;-_unclassified Caudoviricetes;s_Pseudomonas phage MD8
A0A1B0Z043_unrelaxed_rank_001_alphafold2_ptm_model_2_seed_000.pdb	1868597	no rank	Pseudomonas phage AN14	d_Viruses;-_Duplodnaviria;k_Heunggongvirae;p_Uroviricota;c_Caudoviricetes;f_Mesyanzhinovviridae;-_Rabinowitzvirinae;g_Yuavirus;s_Pseudomonas virus M6;-_Pseudomonas phage AN14
A0A1B0Z057_unrelaxed_rank_001_alphafold2_ptm_model_1_seed_000.pdb	1868597	no rank	Pseudomonas phage AN14	d_Viruses;-_Duplodnaviria;k_Heunggongvirae;p_Uroviricota;c_Caudoviricetes;f_Mesyanzhinovviridae;-_Rabinowitzvirinae;g_Yuavirus;s_Pseudomonas virus M6;-_Pseudomonas phage AN14
A0A1B0Z059_unrelaxed_rank_001_alphafold2_ptm_model_1_seed_000.pdb	1868597	no rank	Pseudomonas phage AN14	d_Viruses;-_Duplodnaviria;k_Heunggongvirae;p_Uroviricota;c_Caudoviricetes;f_Mesyanzhinovviridae;-_Rabinowitzvirinae;g_Yuavirus;s_Pseudomonas virus M6;-_Pseudomonas phage AN14
A0A1B1IHW4_unrelaxed_rank_001_alphafold2_ptm_model_2_seed_000.pdb	1769778	species	Skeletonema virus LDF-2015a	d_Viruses;-_unclassified viruses;s_Skeletonema virus LDF-2015a
A0A1B1IHW7_unrelaxed_rank_001_alphafold2_ptm_model_3_seed_000.pdb	1769778	species	Skeletonema virus LDF-2015a	d_Viruses;-_unclassified viruses;s_Skeletonema virus LDF-2015a
A0A1B1IHX5_unrelaxed_rank_001_alphafold2_ptm_model_2_seed_000.pdb	1868472	species	Yacon virus A	d_Viruses;-_Riboviria;k_Orthornavirae;p_Kitrinoviricota;c_Alsuviricetes;o_Tymovirales;f_Betaflexiviridae;-_Trivirinae;g_Capillovirus;-_unclassified Capillovirus;s_Yacon virus A
A0A1B1IHX9_unrelaxed_rank_001_alphafold2_ptm_model_3_seed_000.pdb	1769778	species	Skeletonema virus LDF-2015a	d_Viruses;-_unclassified viruses;s_Skeletonema virus LDF-2015a
A0A1B1IHY2_unrelaxed_rank_001_alphafold2_ptm_model_3_seed_000.pdb	1769778	species	Skeletonema virus LDF-2015a	d_Viruses;-_unclassified viruses;s_Skeletonema virus LDF-2015a
A0A1B1IHY9_unrelaxed_rank_001_alphafold2_ptm_model_1_seed_000.pdb	1769778	species	Skeletonema virus LDF-2015a	d_Viruses;-_unclassified viruses;s_Skeletonema virus LDF-2015a
A0A1B1IHZ6_unrelaxed_rank_001_alphafold2_ptm_model_1_seed_000.pdb	1769778	species	Skeletonema virus LDF-2015a	d_Viruses;-_unclassified viruses;s_Skeletonema virus LDF-2015a
A0A1B1IM84_unrelaxed_rank_001_alphafold2_ptm_model_5_seed_000.pdb	1871681	species	Lactococcus phage 50101	d_Viruses;-_Duplodnaviria;k_Heunggongvirae;p_Uroviricota;c_Caudoviricetes;-_unclassified Caudoviricetes;s_Lactococcus phage 50101
A0A1B1IN19_unrelaxed_rank_001_alphafold2_ptm_model_1_seed_000.pdb	1871689	species	Lactococcus phage 86501	d_Viruses;-_Duplodnaviria;k_Heunggongvirae;p_Uroviricota;c_Caudoviricetes;-_unclassified Caudoviricetes;s_Lactococcus phage 86501
A0A1B1INA1_unrelaxed_rank_001_alphafold2_ptm_model_1_seed_000.pdb	1868664	species	uncultured Mediterranean phage uvDeep-CGR0-KM15-C219	d_Viruses;-_Duplodnaviria;k_Heunggongvirae;p_Uroviricota;c_Caudoviricetes;-_environmental samples;s_uncultured Mediterranean phage uvDeep-CGR0-KM15-C219
A0A1B1IP27_unrelaxed_rank_001_alphafold2_ptm_model_1_seed_000.pdb	1872723	species	uncultured Mediterranean phage uvDeep1-CGR2-KM23-C896	d_Viruses;-_Duplodnaviria;k_Heunggongvirae;p_Uroviricota;c_Caudoviricetes;-_environmental samples;s_uncultured Mediterranean phage uvDeep1-CGR2-KM23-C896
A0A1B1IP28_unrelaxed_rank_001_alphafold2_ptm_model_3_seed_000.pdb	1872723	species	uncultured Mediterranean phage uvDeep1-CGR2-KM23-C896	d_Viruses;-_Duplodnaviria;k_Heunggongvirae;p_Uroviricota;c_Caudoviricetes;-_environmental samples;s_uncultured Mediterranean phage uvDeep1-CGR2-KM23-C896
A0A1B1IP29_unrelaxed_rank_001_alphafold2_ptm_model_1_seed_000.pdb	1872723	species	uncultured Mediterranean phage uvDeep1-CGR2-KM23-C896	d_Viruses;-_Duplodnaviria;k_Heunggongvirae;p_Uroviricota;c_Caudoviricetes;-_environmental samples;s_uncultured Mediterranean phage uvDeep1-CGR2-KM23-C896
A0A1B1IP30_unrelaxed_rank_001_alphafold2_ptm_model_3_seed_000.pdb	1872723	species	uncultured Mediterranean phage uvDeep1-CGR2-KM23-C896	d_Viruses;-_Duplodnaviria;k_Heunggongvirae;p_Uroviricota;c_Caudoviricetes;-_environmental samples;s_uncultured Mediterranean phage uvDeep1-CGR2-KM23-C896
A0A1B1IP32_unrelaxed_rank_001_alphafold2_ptm_model_1_seed_000.pdb	1872723	species	uncultured Mediterranean phage uvDeep1-CGR2-KM23-C896	d_Viruses;-_Duplodnaviria;k_Heunggongvirae;p_Uroviricota;c_Caudoviricetes;-_environmental samples;s_uncultured Mediterranean phage uvDeep1-CGR2-KM23-C896
A0A1B1IP33_unrelaxed_rank_001_alphafold2_ptm_model_1_seed_000.pdb	1872723	species	uncultured Mediterranean phage uvDeep1-CGR2-KM23-C896	d_Viruses;-_Duplodnaviria;k_Heunggongvirae;p_Uroviricota;c_Caudoviricetes;-_environmental samples;s_uncultured Mediterranean phage uvDeep1-CGR2-KM23-C896
A0A1B1IP35_unrelaxed_rank_001_alphafold2_ptm_model_1_seed_000.pdb	1872723	species	uncultured Mediterranean phage uvDeep1-CGR2-KM23-C896	d_Viruses;-_Duplodnaviria;k_Heunggongvirae;p_Uroviricota;c_Caudoviricetes;-_environmental samples;s_uncultured Mediterranean phage uvDeep1-CGR2-KM23-C896
A0A1B1IP36_unrelaxed_rank_001_alphafold2_ptm_model_2_seed_000.pdb	1872723	species	uncultured Mediterranean phage uvDeep1-CGR2-KM23-C896	d_Viruses;-_Duplodnaviria;k_Heunggongvirae;p_Uroviricota;c_Caudoviricetes;-_environmental samples;s_uncultured Mediterranean phage uvDeep1-CGR2-KM23-C896
A0A1B1IP40_unrelaxed_rank_001_alphafold2_ptm_model_2_seed_000.pdb	1868667	species	uncultured Mediterranean phage uvDeep-CGR2-AD10-C281	d_Viruses;-_Duplodnaviria;k_Heunggongvirae;p_Uroviricota;c_Caudoviricetes;-_environmental samples;s_uncultured Mediterranean phage uvDeep-CGR2-AD10-C281
A0A1B1IP45_unrelaxed_rank_001_alphafold2_ptm_model_4_seed_000.pdb	1868667	species	uncultured Mediterranean phage uvDeep-CGR2-AD10-C281	d_Viruses;-_Duplodnaviria;k_Heunggongvirae;p_Uroviricota;c_Caudoviricetes;-_environmental samples;s_uncultured Mediterranean phage uvDeep-CGR2-AD10-C281
A0A1C9II78_unrelaxed_rank_001_alphafold2_ptm_model_3_seed_000.pdb	1813771	species	Salmonella phage 118970_sal3	d_Viruses;-_Duplodnaviria;k_Heunggongvirae;p_Uroviricota;c_Caudoviricetes;-_unclassified Caudoviricetes;s_Salmonella phage 118970_sal3
A0A1C9II91_unrelaxed_rank_001_alphafold2_ptm_model_3_seed_000.pdb	1813771	species	Salmonella phage 118970_sal3	d_Viruses;-_Duplodnaviria;k_Heunggongvirae;p_Uroviricota;c_Caudoviricetes;-_unclassified Caudoviricetes;s_Salmonella phage 118970_sal3
A0A1C9II92_unrelaxed_rank_001_alphafold2_ptm_model_1_seed_000.pdb	1813771	species	Salmonella phage 118970_sal3	d_Viruses;-_Duplodnaviria;k_Heunggongvirae;p_Uroviricota;c_Caudoviricetes;-_unclassified Caudoviricetes;s_Salmonella phage 118970_sal3
A0A1C9II94_unrelaxed_rank_001_alphafold2_ptm_model_3_seed_000.pdb	1813771	species	Salmonella phage 118970_sal3	d_Viruses;-_Duplodnaviria;k_Heunggongvirae;p_Uroviricota;c_Caudoviricetes;-_unclassified Caudoviricetes;s_Salmonella phage 118970_sal3
A0A1C9II95_unrelaxed_rank_001_alphafold2_ptm_model_1_seed_000.pdb	1813771	species	Salmonella phage 118970_sal3	d_Viruses;-_Duplodnaviria;k_Heunggongvirae;p_Uroviricota;c_Caudoviricetes;-_unclassified Caudoviricetes;s_Salmonella phage 118970_sal3
A0A1C9II97_unrelaxed_rank_001_alphafold2_ptm_model_3_seed_000.pdb	1813771	species	Salmonella phage 118970_sal3	d_Viruses;-_Duplodnaviria;k_Heunggongvirae;p_Uroviricota;c_Caudoviricetes;-_unclassified Caudoviricetes;s_Salmonella phage 118970_sal3
A0A1C9IIA5_unrelaxed_rank_001_alphafold2_ptm_model_3_seed_000.pdb	1813771	species	Salmonella phage 118970_sal3	d_Viruses;-_Duplodnaviria;k_Heunggongvirae;p_Uroviricota;c_Caudoviricetes;-_unclassified Caudoviricetes;s_Salmonella phage 118970_sal3
A0A1C9J6Q5_unrelaxed_rank_001_alphafold2_ptm_model_2_seed_000.pdb	2759773	no rank	Canis familiaris papillomavirus 19	d_Viruses;-_Monodnaviria;k_Shotokuvirae;p_Cossaviricota;c_Papovaviricetes;o_Zurhausenvirales;f_Papillomaviridae;-_Firstpapillomavirinae;g_Taupapillomavirus;s_Taupapillomavirus 1;-_Canis familiaris papillomavirus 19
A0A1C9J6Q7_unrelaxed_rank_001_alphafold2_ptm_model_1_seed_000.pdb	2759773	no rank	Canis familiaris papillomavirus 19	d_Viruses;-_Monodnaviria;k_Shotokuvirae;p_Cossaviricota;c_Papovaviricetes;o_Zurhausenvirales;f_Papillomaviridae;-_Firstpapillomavirinae;g_Taupapillomavirus;s_Taupapillomavirus 1;-_Canis familiaris papillomavirus 19
A0A1C9J6S5_unrelaxed_rank_001_alphafold2_ptm_model_1_seed_000.pdb	2759773	no rank	Canis familiaris papillomavirus 19	d_Viruses;-_Monodnaviria;k_Shotokuvirae;p_Cossaviricota;c_Papovaviricetes;o_Zurhausenvirales;f_Papillomaviridae;-_Firstpapillomavirinae;g_Taupapillomavirus;s_Taupapillomavirus 1;-_Canis familiaris papillomavirus 19
A0A1L3KMB3_2_unrelaxed_rank_001_alphafold2_ptm_model_3_seed_000.pdb	1923621	species	Wenzhou picorna-like virus 35	d_Viruses;-_Riboviria;-_unclassified Riboviria;-_unclassified RNA viruses ShiM-2016;s_Wenzhou picorna-like virus 35
A0A1L3KMB5_unrelaxed_rank_001_alphafold2_ptm_model_3_seed_000.pdb	1923628	species	Wenzhou picorna-like virus 41	d_Viruses;-_Riboviria;-_unclassified Riboviria;-_unclassified RNA viruses ShiM-2016;s_Wenzhou picorna-like virus 41
A0A1L3KMB6_1_unrelaxed_rank_001_alphafold2_ptm_model_3_seed_000.pdb	1923609	species	Wenzhou picorna-like virus 24	d_Viruses;-_Riboviria;-_unclassified Riboviria;-_unclassified RNA viruses ShiM-2016;s_Wenzhou picorna-like virus 24
A0A1L3KMB6_2_unrelaxed_rank_001_alphafold2_ptm_model_3_seed_000.pdb	1923609	species	Wenzhou picorna-like virus 24	d_Viruses;-_Riboviria;-_unclassified Riboviria;-_unclassified RNA viruses ShiM-2016;s_Wenzhou picorna-like virus 24
A0A1L3KMC0_1_unrelaxed_rank_001_alphafold2_ptm_model_2_seed_000.pdb	1923623	species	Wenzhou picorna-like virus 37	d_Viruses;-_Riboviria;-_unclassified Riboviria;-_unclassified RNA viruses ShiM-2016;s_Wenzhou picorna-like virus 37
A0A1L3KMC0_2_unrelaxed_rank_001_alphafold2_ptm_model_3_seed_000.pdb	1923623	species	Wenzhou picorna-like virus 37	d_Viruses;-_Riboviria;-_unclassified Riboviria;-_unclassified RNA viruses ShiM-2016;s_Wenzhou picorna-like virus 37
A0A1L3KMC1_unrelaxed_rank_001_alphafold2_ptm_model_3_seed_000.pdb	1923489	species	Wenling crustacean virus 6	d_Viruses;-_Riboviria;-_unclassified Riboviria;-_unclassified RNA viruses ShiM-2016;s_Wenling crustacean virus 6
A0A1L3KMC6_unrelaxed_rank_001_alphafold2_ptm_model_3_seed_000.pdb	1923623	species	Wenzhou picorna-like virus 37	d_Viruses;-_Riboviria;-_unclassified Riboviria;-_unclassified RNA viruses ShiM-2016;s_Wenzhou picorna-like virus 37
A0A1L3KMC7_1_unrelaxed_rank_001_alphafold2_ptm_model_2_seed_000.pdb	1923636	species	Wenzhou picorna-like virus 49	d_Viruses;-_Riboviria;-_unclassified Riboviria;-_unclassified RNA viruses ShiM-2016;s_Wenzhou picorna-like virus 49
A0A1L3KMC7_2_unrelaxed_rank_001_alphafold2_ptm_model_2_seed_000.pdb	1923636	species	Wenzhou picorna-like virus 49	d_Viruses;-_Riboviria;-_unclassified Riboviria;-_unclassified RNA viruses ShiM-2016;s_Wenzhou picorna-like virus 49
A0A1L3KMK2_1_unrelaxed_rank_001_alphafold2_ptm_model_3_seed_000.pdb	1923598	species	Wenzhou picorna-like virus 14	d_Viruses;-_Riboviria;-_unclassified Riboviria;-_unclassified RNA viruses ShiM-2016;s_Wenzhou picorna-like virus 14
A0A1L3KMK2_2_unrelaxed_rank_001_alphafold2_ptm_model_1_seed_000.pdb	1923598	species	Wenzhou picorna-like virus 14	d_Viruses;-_Riboviria;-_unclassified Riboviria;-_unclassified RNA viruses ShiM-2016;s_Wenzhou picorna-like virus 14
A0A1L3KMK3_1_unrelaxed_rank_001_alphafold2_ptm_model_2_seed_000.pdb	1922537	species	Beihai picorna-like virus 109	d_Viruses;-_Riboviria;-_unclassified Riboviria;-_unclassified RNA viruses ShiM-2016;s_Beihai picorna-like virus 109
A0A1L3KMK3_2_unrelaxed_rank_001_alphafold2_ptm_model_2_seed_000.pdb	1922537	species	Beihai picorna-like virus 109	d_Viruses;-_Riboviria;-_unclassified Riboviria;-_unclassified RNA viruses ShiM-2016;s_Beihai picorna-like virus 109
A0A1L3KMK4_unrelaxed_rank_001_alphafold2_ptm_model_1_seed_000.pdb	1922653	no rank	Beihai rhabdo-like virus 3	d_Viruses;-_Riboviria;k_Orthornavirae;p_Negarnaviricota;-_Haploviricotina;c_Monjiviricetes;o_Mononegavirales;f_Nyamiviridae;g_Berhavirus;s_Berhavirus sipunculi;-_Beihai rhabdo-like virus 3
A0A1L3KMK5_1_unrelaxed_rank_001_alphafold2_ptm_model_2_seed_000.pdb	1923653	species	Wenzhou shrimp virus 6	d_Viruses;-_Riboviria;-_unclassified Riboviria;-_unclassified RNA viruses ShiM-2016;s_Wenzhou shrimp virus 6
A0A1L3KMK5_2_unrelaxed_rank_001_alphafold2_ptm_model_3_seed_000.pdb	1923653	species	Wenzhou shrimp virus 6	d_Viruses;-_Riboviria;-_unclassified Riboviria;-_unclassified RNA viruses ShiM-2016;s_Wenzhou shrimp virus 6
A0A1L3KMK7_1_unrelaxed_rank_001_alphafold2_ptm_model_3_seed_000.pdb	1923011	species	Hubei orthoptera virus 3	d_Viruses;-_Riboviria;-_unclassified Riboviria;-_unclassified RNA viruses ShiM-2016;s_Hubei orthoptera virus 3
A0A1L3KMK7_2_unrelaxed_rank_001_alphafold2_ptm_model_1_seed_000.pdb	1923011	species	Hubei orthoptera virus 3	d_Viruses;-_Riboviria;-_unclassified Riboviria;-_unclassified RNA viruses ShiM-2016;s_Hubei orthoptera virus 3
A0A1L3KMK8_unrelaxed_rank_001_alphafold2_ptm_model_2_seed_000.pdb	1923011	species	Hubei orthoptera virus 3	d_Viruses;-_Riboviria;-_unclassified Riboviria;-_unclassified RNA viruses ShiM-2016;s_Hubei orthoptera virus 3
A0A1L3KMR7_unrelaxed_rank_001_alphafold2_ptm_model_2_seed_000.pdb	1923460	no rank	Shayang ascaridia galli virus 2	d_Viruses;-_Riboviria;k_Orthornavirae;p_Negarnaviricota;-_Haploviricotina;c_Monjiviricetes;o_Mononegavirales;f_Rhabdoviridae;g_Betanemrhavirus;s_Betanemrhavirus shayang;-_Shayang ascaridia galli virus 2
A0A1L3KMR8_1_unrelaxed_rank_001_alphafold2_ptm_model_3_seed_000.pdb	1922365	species	Beihai barnacle virus 7	d_Viruses;-_Riboviria;-_unclassified Riboviria;-_unclassified RNA viruses ShiM-2016;s_Beihai barnacle virus 7
A0A1L3KMR8_2_unrelaxed_rank_001_alphafold2_ptm_model_3_seed_000.pdb	1922365	species	Beihai barnacle virus 7	d_Viruses;-_Riboviria;-_unclassified Riboviria;-_unclassified RNA viruses ShiM-2016;s_Beihai barnacle virus 7
A0A1L3KMR9_unrelaxed_rank_001_alphafold2_ptm_model_3_seed_000.pdb	1922904	no rank	Hubei lepidoptera virus 2	d_Viruses;-_Riboviria;k_Orthornavirae;p_Negarnaviricota;-_Haploviricotina;c_Monjiviricetes;o_Mononegavirales;f_Rhabdoviridae;-_Alpharhabdovirinae;g_Alphapaprhavirus;s_Alphapaprhavirus hubei;-_Hubei lepidoptera virus 2
A0A1L3KMS3_unrelaxed_rank_001_alphafold2_ptm_model_2_seed_000.pdb	1922868	species	Hubei dimarhabdovirus virus 3	d_Viruses;-_Riboviria;-_unclassified Riboviria;-_unclassified RNA viruses ShiM-2016;s_Hubei dimarhabdovirus virus 3
A0A1L3KMS4_unrelaxed_rank_001_alphafold2_ptm_model_1_seed_000.pdb	1922366	no rank	Beihai barnacle virus 8	d_Viruses;-_Riboviria;k_Orthornavirae;p_Negarnaviricota;-_Haploviricotina;c_Monjiviricetes;o_Mononegavirales;f_Artoviridae;g_Hexartovirus;s_Hexartovirus cirripedis;-_Beihai barnacle virus 8
A0A1L3KMS9_unrelaxed_rank_001_alphafold2_ptm_model_3_seed_000.pdb	1922651	no rank	Beihai rhabdo-like virus 1	d_Viruses;-_Riboviria;k_Orthornavirae;p_Negarnaviricota;-_Haploviricotina;c_Monjiviricetes;o_Mononegavirales;f_Artoviridae;g_Peropuvirus;s_Peropuvirus beihaiense;-_Beihai rhabdo-like virus 1
A0A1L3KMT0_unrelaxed_rank_001_alphafold2_ptm_model_1_seed_000.pdb	1922867	species	Hubei dimarhabdovirus virus 2	d_Viruses;-_Riboviria;-_unclassified Riboviria;-_unclassified RNA viruses ShiM-2016;s_Hubei dimarhabdovirus virus 2
A0A1L3KMT1_unrelaxed_rank_001_alphafold2_ptm_model_3_seed_000.pdb	1923187	no rank	Hubei rhabdo-like virus 3	d_Viruses;-_Riboviria;k_Orthornavirae;p_Negarnaviricota;-_Haploviricotina;c_Monjiviricetes;o_Mononegavirales;f_Lispiviridae;g_Leocovirus;s_Leocovirus coleopteris;-_Hubei rhabdo-like virus 3
A0A1L3KMT2_unrelaxed_rank_001_alphafold2_ptm_model_5_seed_000.pdb	1923187	no rank	Hubei rhabdo-like virus 3	d_Viruses;-_Riboviria;k_Orthornavirae;p_Negarnaviricota;-_Haploviricotina;c_Monjiviricetes;o_Mononegavirales;f_Lispiviridae;g_Leocovirus;s_Leocovirus coleopteris;-_Hubei rhabdo-like virus 3
A0A1L3KN36_unrelaxed_rank_001_alphafold2_ptm_model_2_seed_000.pdb	1922936	species	Hubei myriapoda virus 7	d_Viruses;-_Riboviria;-_unclassified Riboviria;-_unclassified RNA viruses ShiM-2016;s_Hubei myriapoda virus 7
A0A1L3KN37_1_unrelaxed_rank_001_alphafold2_ptm_model_3_seed_000.pdb	1922937	no rank	Hubei myriapoda virus 8	d_Viruses;-_Riboviria;k_Orthornavirae;p_Negarnaviricota;-_Haploviricotina;c_Monjiviricetes;o_Jingchuvirales;f_Myriaviridae;g_Myriavirus;s_Myriavirus myriapedis;-_Hubei myriapoda virus 8
A0A1L3KN37_2_unrelaxed_rank_001_alphafold2_ptm_model_3_seed_000.pdb	1922937	no rank	Hubei myriapoda virus 8	d_Viruses;-_Riboviria;k_Orthornavirae;p_Negarnaviricota;-_Haploviricotina;c_Monjiviricetes;o_Jingchuvirales;f_Myriaviridae;g_Myriavirus;s_Myriavirus myriapedis;-_Hubei myriapoda virus 8
A0A1L3KN38_unrelaxed_rank_001_alphafold2_ptm_model_4_seed_000.pdb	1922937	no rank	Hubei myriapoda virus 8	d_Viruses;-_Riboviria;k_Orthornavirae;p_Negarnaviricota;-_Haploviricotina;c_Monjiviricetes;o_Jingchuvirales;f_Myriaviridae;g_Myriavirus;s_Myriavirus myriapedis;-_Hubei myriapoda virus 8
A0A1L3KN39_unrelaxed_rank_001_alphafold2_ptm_model_1_seed_000.pdb	1923479	no rank	Wenling crustacean virus 10	d_Viruses;-_Riboviria;k_Orthornavirae;p_Negarnaviricota;-_Haploviricotina;c_Monjiviricetes;o_Mononegavirales;f_Rhabdoviridae;g_Alphacrustrhavirus;s_Alphacrustrhavirus wenling;-_Wenling crustacean virus 10
A0A1L3KN40_unrelaxed_rank_001_alphafold2_ptm_model_3_seed_000.pdb	1923745	species	Wuhan pillworm virus 2	d_Viruses;-_Riboviria;-_unclassified Riboviria;-_unclassified RNA viruses ShiM-2016;s_Wuhan pillworm virus 2
A0A1L3KN41_unrelaxed_rank_001_alphafold2_ptm_model_3_seed_000.pdb	1923460	no rank	Shayang ascaridia galli virus 2	d_Viruses;-_Riboviria;k_Orthornavirae;p_Negarnaviricota;-_Haploviricotina;c_Monjiviricetes;o_Mononegavirales;f_Rhabdoviridae;g_Betanemrhavirus;s_Betanemrhavirus shayang;-_Shayang ascaridia galli virus 2
A0A1L3KN45_unrelaxed_rank_001_alphafold2_ptm_model_2_seed_000.pdb	1922936	species	Hubei myriapoda virus 7	d_Viruses;-_Riboviria;-_unclassified Riboviria;-_unclassified RNA viruses ShiM-2016;s_Hubei myriapoda virus 7
A0A1L3KN49_unrelaxed_rank_001_alphafold2_ptm_model_1_seed_000.pdb	1923745	species	Wuhan pillworm virus 2	d_Viruses;-_Riboviria;-_unclassified Riboviria;-_unclassified RNA viruses ShiM-2016;s_Wuhan pillworm virus 2
A0A1L3KN51_unrelaxed_rank_001_alphafold2_ptm_model_3_seed_000.pdb	1923193	no rank	Hubei rhabdo-like virus 9	d_Viruses;-_Riboviria;k_Orthornavirae;p_Negarnaviricota;-_Haploviricotina;c_Monjiviricetes;o_Mononegavirales;f_Rhabdoviridae;g_Betanemrhavirus;s_Betanemrhavirus hubei;-_Hubei rhabdo-like virus 9
A0A1L3KND6_unrelaxed_rank_001_alphafold2_ptm_model_3_seed_000.pdb	1923768	species	Xinzhou dimarhabdovirus virus 1	d_Viruses;-_Riboviria;-_unclassified Riboviria;-_unclassified RNA viruses ShiM-2016;s_Xinzhou dimarhabdovirus virus 1
A0A1L3KND9_1_unrelaxed_rank_001_alphafold2_ptm_model_3_seed_000.pdb	1922642	species	Beihai picorna-like virus 97	d_Viruses;-_Riboviria;-_unclassified Riboviria;-_unclassified RNA viruses ShiM-2016;s_Beihai picorna-like virus 97
A0A1L3KND9_2_unrelaxed_rank_001_alphafold2_ptm_model_3_seed_000.pdb	1922642	species	Beihai picorna-like virus 97	d_Viruses;-_Riboviria;-_unclassified Riboviria;-_unclassified RNA viruses ShiM-2016;s_Beihai picorna-like virus 97
A0A1L3KNE4_unrelaxed_rank_001_alphafold2_ptm_model_3_seed_000.pdb	1923013	no rank	Hubei orthoptera virus 5	d_Viruses;-_Riboviria;k_Orthornavirae;p_Negarnaviricota;-_Haploviricotina;c_Monjiviricetes;o_Mononegavirales;f_Xinmoviridae;g_Hoptevirus;s_Hoptevirus orthopteris;-_Hubei orthoptera virus 5
A0A1L3KNE7_unrelaxed_rank_001_alphafold2_ptm_model_3_seed_000.pdb	1923483	no rank	Wenling crustacean virus 14	d_Viruses;-_Riboviria;k_Orthornavirae;p_Negarnaviricota;-_Haploviricotina;c_Monjiviricetes;o_Jingchuvirales;f_Chuviridae;g_Chuvivirus;s_Chuvivirus brunnichi;-_Wenling crustacean virus 14
A0A1L3KNF7_unrelaxed_rank_001_alphafold2_ptm_model_3_seed_000.pdb	1923480	no rank	Wenling crustacean virus 11	d_Viruses;-_Riboviria;k_Orthornavirae;p_Negarnaviricota;-_Haploviricotina;c_Monjiviricetes;o_Mononegavirales;f_Rhabdoviridae;g_Alphacrustrhavirus;s_Alphacrustrhavirus zhejiang;-_Wenling crustacean virus 11
A0A1L3KNG3_1_unrelaxed_rank_001_alphafold2_ptm_model_3_seed_000.pdb	1922532	species	Beihai picorna-like virus 104	d_Viruses;-_Riboviria;-_unclassified Riboviria;-_unclassified RNA viruses ShiM-2016;s_Beihai picorna-like virus 104
A0A1L3KNG3_2_unrelaxed_rank_001_alphafold2_ptm_model_3_seed_000.pdb	1922532	species	Beihai picorna-like virus 104	d_Viruses;-_Riboviria;-_unclassified Riboviria;-_unclassified RNA viruses ShiM-2016;s_Beihai picorna-like virus 104
A0A1L3KNG4_unrelaxed_rank_001_alphafold2_ptm_model_3_seed_000.pdb	1922541	species	Beihai picorna-like virus 112	d_Viruses;-_Riboviria;-_unclassified Riboviria;-_unclassified RNA viruses ShiM-2016;s_Beihai picorna-like virus 112
A0A1L3KNG5_1_unrelaxed_rank_001_alphafold2_ptm_model_1_seed_000.pdb	1922540	species	Beihai picorna-like virus 111	d_Viruses;-_Riboviria;-_unclassified Riboviria;-_unclassified RNA viruses ShiM-2016;s_Beihai picorna-like virus 111
A0A1S5SGP2_unrelaxed_rank_001_alphafold2_ptm_model_1_seed_000.pdb	526413	serotype	Equus caballus papillomavirus 2	d_Viruses;-_Monodnaviria;k_Shotokuvirae;p_Cossaviricota;c_Papovaviricetes;o_Zurhausenvirales;f_Papillomaviridae;-_Firstpapillomavirinae;g_Dyoiotapapillomavirus;s_Dyoiotapapillomavirus 1;-_Equus caballus papillomavirus 2
A0A1S5SHT2_unrelaxed_rank_001_alphafold2_ptm_model_4_seed_000.pdb	11250	no rank	human respiratory syncytial virus	d_Viruses;-_Riboviria;k_Orthornavirae;p_Negarnaviricota;-_Haploviricotina;c_Monjiviricetes;o_Mononegavirales;f_Pneumoviridae;g_Orthopneumovirus;s_Orthopneumovirus hominis;-_human respiratory syncytial virus
A0A1S5SHV3_unrelaxed_rank_001_alphafold2_ptm_model_3_seed_000.pdb	904679	no rank	Bujaru virus	d_Viruses;-_Riboviria;k_Orthornavirae;p_Negarnaviricota;-_Polyploviricotina;c_Ellioviricetes;o_Bunyavirales;f_Phenuiviridae;g_Phlebovirus;s_Phlebovirus bujaruense;-_Bujaru virus
A0A1S5SHV8_unrelaxed_rank_001_alphafold2_ptm_model_3_seed_000.pdb	426787	no rank	Joa virus	d_Viruses;-_Riboviria;k_Orthornavirae;p_Negarnaviricota;-_Polyploviricotina;c_Ellioviricetes;o_Bunyavirales;f_Phenuiviridae;g_Phlebovirus;s_Frijoles phlebovirus;-_Joa virus
A0A1S5SHV9_unrelaxed_rank_001_alphafold2_ptm_model_3_seed_000.pdb	904722	no rank	Anhanga virus	d_Viruses;-_Riboviria;k_Orthornavirae;p_Negarnaviricota;-_Polyploviricotina;c_Ellioviricetes;o_Bunyavirales;f_Phenuiviridae;g_Phlebovirus;s_Phlebovirus anhangaense;-_Anhanga virus
A0A1S5UP62_unrelaxed_rank_001_alphafold2_ptm_model_3_seed_000.pdb	1955199	species	San Bernardo virus	d_Viruses;-_unclassified viruses;s_San Bernardo virus
A0A1S5UZT8_unrelaxed_rank_001_alphafold2_ptm_model_3_seed_000.pdb	1956188	species	Saudi moumouvirus	d_Viruses;-_Varidnaviria;k_Bamfordvirae;p_Nucleocytoviricota;c_Megaviricetes;o_Imitervirales;f_Mimiviridae;-_Megamimivirinae;g_Moumouvirus;-_unclassified Moumouvirus;s_Saudi moumouvirus
A0A1S5UZU9_unrelaxed_rank_001_alphafold2_ptm_model_3_seed_000.pdb	1956188	species	Saudi moumouvirus	d_Viruses;-_Varidnaviria;k_Bamfordvirae;p_Nucleocytoviricota;c_Megaviricetes;o_Imitervirales;f_Mimiviridae;-_Megamimivirinae;g_Moumouvirus;-_unclassified Moumouvirus;s_Saudi moumouvirus
A0A1S5UZV2_unrelaxed_rank_001_alphafold2_ptm_model_1_seed_000.pdb	1956188	species	Saudi moumouvirus	d_Viruses;-_Varidnaviria;k_Bamfordvirae;p_Nucleocytoviricota;c_Megaviricetes;o_Imitervirales;f_Mimiviridae;-_Megamimivirinae;g_Moumouvirus;-_unclassified Moumouvirus;s_Saudi moumouvirus
A0A1S5UZW1_unrelaxed_rank_001_alphafold2_ptm_model_1_seed_000.pdb	1956188	species	Saudi moumouvirus	d_Viruses;-_Varidnaviria;k_Bamfordvirae;p_Nucleocytoviricota;c_Megaviricetes;o_Imitervirales;f_Mimiviridae;-_Megamimivirinae;g_Moumouvirus;-_unclassified Moumouvirus;s_Saudi moumouvirus
A0A1V0SGG1_unrelaxed_rank_001_alphafold2_ptm_model_2_seed_000.pdb	1977638	species	Hokovirus HKV1	d_Viruses;-_Varidnaviria;k_Bamfordvirae;p_Nucleocytoviricota;c_Megaviricetes;o_Imitervirales;f_Mimiviridae;-_Klosneuvirinae;-_unclassified Klosneuvirinae;g_Hokovirus;s_Hokovirus HKV1
A0A1V0SGG2_unrelaxed_rank_001_alphafold2_ptm_model_1_seed_000.pdb	1977638	species	Hokovirus HKV1	d_Viruses;-_Varidnaviria;k_Bamfordvirae;p_Nucleocytoviricota;c_Megaviricetes;o_Imitervirales;f_Mimiviridae;-_Klosneuvirinae;-_unclassified Klosneuvirinae;g_Hokovirus;s_Hokovirus HKV1
A0A1V0SGG4_unrelaxed_rank_001_alphafold2_ptm_model_5_seed_000.pdb	1977638	species	Hokovirus HKV1	d_Viruses;-_Varidnaviria;k_Bamfordvirae;p_Nucleocytoviricota;c_Megaviricetes;o_Imitervirales;f_Mimiviridae;-_Klosneuvirinae;-_unclassified Klosneuvirinae;g_Hokovirus;s_Hokovirus HKV1
A0A1V0SGG5_unrelaxed_rank_001_alphafold2_ptm_model_3_seed_000.pdb	1977638	species	Hokovirus HKV1	d_Viruses;-_Varidnaviria;k_Bamfordvirae;p_Nucleocytoviricota;c_Megaviricetes;o_Imitervirales;f_Mimiviridae;-_Klosneuvirinae;-_unclassified Klosneuvirinae;g_Hokovirus;s_Hokovirus HKV1
A0A1V0SGG6_unrelaxed_rank_001_alphafold2_ptm_model_2_seed_000.pdb	1977638	species	Hokovirus HKV1	d_Viruses;-_Varidnaviria;k_Bamfordvirae;p_Nucleocytoviricota;c_Megaviricetes;o_Imitervirales;f_Mimiviridae;-_Klosneuvirinae;-_unclassified Klosneuvirinae;g_Hokovirus;s_Hokovirus HKV1
A0A1V0SGG9_unrelaxed_rank_001_alphafold2_ptm_model_1_seed_000.pdb	1977638	species	Hokovirus HKV1	d_Viruses;-_Varidnaviria;k_Bamfordvirae;p_Nucleocytoviricota;c_Megaviricetes;o_Imitervirales;f_Mimiviridae;-_Klosneuvirinae;-_unclassified Klosneuvirinae;g_Hokovirus;s_Hokovirus HKV1
A0A1V0SGH3_unrelaxed_rank_001_alphafold2_ptm_model_4_seed_000.pdb	1977638	species	Hokovirus HKV1	d_Viruses;-_Varidnaviria;k_Bamfordvirae;p_Nucleocytoviricota;c_Megaviricetes;o_Imitervirales;f_Mimiviridae;-_Klosneuvirinae;-_unclassified Klosneuvirinae;g_Hokovirus;s_Hokovirus HKV1
A0A1V0SGH6_unrelaxed_rank_001_alphafold2_ptm_model_1_seed_000.pdb	1977638	species	Hokovirus HKV1	d_Viruses;-_Varidnaviria;k_Bamfordvirae;p_Nucleocytoviricota;c_Megaviricetes;o_Imitervirales;f_Mimiviridae;-_Klosneuvirinae;-_unclassified Klosneuvirinae;g_Hokovirus;s_Hokovirus HKV1
A0A1V0SGH7_unrelaxed_rank_001_alphafold2_ptm_model_2_seed_000.pdb	1977638	species	Hokovirus HKV1	d_Viruses;-_Varidnaviria;k_Bamfordvirae;p_Nucleocytoviricota;c_Megaviricetes;o_Imitervirales;f_Mimiviridae;-_Klosneuvirinae;-_unclassified Klosneuvirinae;g_Hokovirus;s_Hokovirus HKV1
A0A1V0SGH8_unrelaxed_rank_001_alphafold2_ptm_model_1_seed_000.pdb	1977638	species	Hokovirus HKV1	d_Viruses;-_Varidnaviria;k_Bamfordvirae;p_Nucleocytoviricota;c_Megaviricetes;o_Imitervirales;f_Mimiviridae;-_Klosneuvirinae;-_unclassified Klosneuvirinae;g_Hokovirus;s_Hokovirus HKV1
A0A2I7QTP4_unrelaxed_rank_001_alphafold2_ptm_model_3_seed_000.pdb	1881308	species	Vibrio phage 1.063.O._10N.261.45.C7	d_Viruses;-_Duplodnaviria;k_Heunggongvirae;p_Uroviricota;c_Caudoviricetes;-_unclassified Caudoviricetes;s_Vibrio phage 1.063.O._10N.261.45.C7
A0A2I7QTP5_unrelaxed_rank_001_alphafold2_ptm_model_1_seed_000.pdb	1881308	species	Vibrio phage 1.063.O._10N.261.45.C7	d_Viruses;-_Duplodnaviria;k_Heunggongvirae;p_Uroviricota;c_Caudoviricetes;-_unclassified Caudoviricetes;s_Vibrio phage 1.063.O._10N.261.45.C7
A0A2I7QTP7_unrelaxed_rank_001_alphafold2_ptm_model_1_seed_000.pdb	1881308	species	Vibrio phage 1.063.O._10N.261.45.C7	d_Viruses;-_Duplodnaviria;k_Heunggongvirae;p_Uroviricota;c_Caudoviricetes;-_unclassified Caudoviricetes;s_Vibrio phage 1.063.O._10N.261.45.C7
A0A2I7QTQ0_unrelaxed_rank_001_alphafold2_ptm_model_1_seed_000.pdb	1881308	species	Vibrio phage 1.063.O._10N.261.45.C7	d_Viruses;-_Duplodnaviria;k_Heunggongvirae;p_Uroviricota;c_Caudoviricetes;-_unclassified Caudoviricetes;s_Vibrio phage 1.063.O._10N.261.45.C7
A0A2I7QTQ3_unrelaxed_rank_001_alphafold2_ptm_model_3_seed_000.pdb	1881308	species	Vibrio phage 1.063.O._10N.261.45.C7	d_Viruses;-_Duplodnaviria;k_Heunggongvirae;p_Uroviricota;c_Caudoviricetes;-_unclassified Caudoviricetes;s_Vibrio phage 1.063.O._10N.261.45.C7
A0A2I7QTQ4_unrelaxed_rank_001_alphafold2_ptm_model_3_seed_000.pdb	1881308	species	Vibrio phage 1.063.O._10N.261.45.C7	d_Viruses;-_Duplodnaviria;k_Heunggongvirae;p_Uroviricota;c_Caudoviricetes;-_unclassified Caudoviricetes;s_Vibrio phage 1.063.O._10N.261.45.C7
A0A2I7QTQ5_unrelaxed_rank_001_alphafold2_ptm_model_3_seed_000.pdb	1881308	species	Vibrio phage 1.063.O._10N.261.45.C7	d_Viruses;-_Duplodnaviria;k_Heunggongvirae;p_Uroviricota;c_Caudoviricetes;-_unclassified Caudoviricetes;s_Vibrio phage 1.063.O._10N.261.45.C7
A0A2I7QTQ6_unrelaxed_rank_001_alphafold2_ptm_model_1_seed_000.pdb	1881308	species	Vibrio phage 1.063.O._10N.261.45.C7	d_Viruses;-_Duplodnaviria;k_Heunggongvirae;p_Uroviricota;c_Caudoviricetes;-_unclassified Caudoviricetes;s_Vibrio phage 1.063.O._10N.261.45.C7
A0A2I7QTQ7_unrelaxed_rank_001_alphafold2_ptm_model_3_seed_000.pdb	1881308	species	Vibrio phage 1.063.O._10N.261.45.C7	d_Viruses;-_Duplodnaviria;k_Heunggongvirae;p_Uroviricota;c_Caudoviricetes;-_unclassified Caudoviricetes;s_Vibrio phage 1.063.O._10N.261.45.C7
A0A2I7QTQ8_unrelaxed_rank_001_alphafold2_ptm_model_3_seed_000.pdb	1881308	species	Vibrio phage 1.063.O._10N.261.45.C7	d_Viruses;-_Duplodnaviria;k_Heunggongvirae;p_Uroviricota;c_Caudoviricetes;-_unclassified Caudoviricetes;s_Vibrio phage 1.063.O._10N.261.45.C7
A0A2I7QTY3_unrelaxed_rank_001_alphafold2_ptm_model_1_seed_000.pdb	1881308	species	Vibrio phage 1.063.O._10N.261.45.C7	d_Viruses;-_Duplodnaviria;k_Heunggongvirae;p_Uroviricota;c_Caudoviricetes;-_unclassified Caudoviricetes;s_Vibrio phage 1.063.O._10N.261.45.C7
A0A2I7QTY5_unrelaxed_rank_001_alphafold2_ptm_model_1_seed_000.pdb	1881308	species	Vibrio phage 1.063.O._10N.261.45.C7	d_Viruses;-_Duplodnaviria;k_Heunggongvirae;p_Uroviricota;c_Caudoviricetes;-_unclassified Caudoviricetes;s_Vibrio phage 1.063.O._10N.261.45.C7
A0A2I7QTY7_unrelaxed_rank_001_alphafold2_ptm_model_3_seed_000.pdb	1881308	species	Vibrio phage 1.063.O._10N.261.45.C7	d_Viruses;-_Duplodnaviria;k_Heunggongvirae;p_Uroviricota;c_Caudoviricetes;-_unclassified Caudoviricetes;s_Vibrio phage 1.063.O._10N.261.45.C7
A0A2I7QTZ0_unrelaxed_rank_001_alphafold2_ptm_model_3_seed_000.pdb	1881308	species	Vibrio phage 1.063.O._10N.261.45.C7	d_Viruses;-_Duplodnaviria;k_Heunggongvirae;p_Uroviricota;c_Caudoviricetes;-_unclassified Caudoviricetes;s_Vibrio phage 1.063.O._10N.261.45.C7
A0A2I7QTZ1_unrelaxed_rank_001_alphafold2_ptm_model_1_seed_000.pdb	1881308	species	Vibrio phage 1.063.O._10N.261.45.C7	d_Viruses;-_Duplodnaviria;k_Heunggongvirae;p_Uroviricota;c_Caudoviricetes;-_unclassified Caudoviricetes;s_Vibrio phage 1.063.O._10N.261.45.C7
A0A2I7QTZ2_unrelaxed_rank_001_alphafold2_ptm_model_2_seed_000.pdb	1881308	species	Vibrio phage 1.063.O._10N.261.45.C7	d_Viruses;-_Duplodnaviria;k_Heunggongvirae;p_Uroviricota;c_Caudoviricetes;-_unclassified Caudoviricetes;s_Vibrio phage 1.063.O._10N.261.45.C7
A0A2I7QTZ4_unrelaxed_rank_001_alphafold2_ptm_model_2_seed_000.pdb	1881308	species	Vibrio phage 1.063.O._10N.261.45.C7	d_Viruses;-_Duplodnaviria;k_Heunggongvirae;p_Uroviricota;c_Caudoviricetes;-_unclassified Caudoviricetes;s_Vibrio phage 1.063.O._10N.261.45.C7
A0A2I7QTZ5_unrelaxed_rank_001_alphafold2_ptm_model_1_seed_000.pdb	1881308	species	Vibrio phage 1.063.O._10N.261.45.C7	d_Viruses;-_Duplodnaviria;k_Heunggongvirae;p_Uroviricota;c_Caudoviricetes;-_unclassified Caudoviricetes;s_Vibrio phage 1.063.O._10N.261.45.C7
A0A2I7QTZ7_unrelaxed_rank_001_alphafold2_ptm_model_3_seed_000.pdb	1881308	species	Vibrio phage 1.063.O._10N.261.45.C7	d_Viruses;-_Duplodnaviria;k_Heunggongvirae;p_Uroviricota;c_Caudoviricetes;-_unclassified Caudoviricetes;s_Vibrio phage 1.063.O._10N.261.45.C7
A0A2I7QTZ8_unrelaxed_rank_001_alphafold2_ptm_model_1_seed_000.pdb	1881308	species	Vibrio phage 1.063.O._10N.261.45.C7	d_Viruses;-_Duplodnaviria;k_Heunggongvirae;p_Uroviricota;c_Caudoviricetes;-_unclassified Caudoviricetes;s_Vibrio phage 1.063.O._10N.261.45.C7
A0A2I7QV28_unrelaxed_rank_001_alphafold2_ptm_model_3_seed_000.pdb	1881313	species	Vibrio phage 1.071.A._10N.286.46.A12	d_Viruses;-_Duplodnaviria;k_Heunggongvirae;p_Uroviricota;c_Caudoviricetes;-_unclassified Caudoviricetes;s_Vibrio phage 1.071.A._10N.286.46.A12
A0A2I7QV29_unrelaxed_rank_001_alphafold2_ptm_model_2_seed_000.pdb	1881313	species	Vibrio phage 1.071.A._10N.286.46.A12	d_Viruses;-_Duplodnaviria;k_Heunggongvirae;p_Uroviricota;c_Caudoviricetes;-_unclassified Caudoviricetes;s_Vibrio phage 1.071.A._10N.286.46.A12
A0A2I7QV30_unrelaxed_rank_001_alphafold2_ptm_model_2_seed_000.pdb	1881313	species	Vibrio phage 1.071.A._10N.286.46.A12	d_Viruses;-_Duplodnaviria;k_Heunggongvirae;p_Uroviricota;c_Caudoviricetes;-_unclassified Caudoviricetes;s_Vibrio phage 1.071.A._10N.286.46.A12
A0A2I7QV34_unrelaxed_rank_001_alphafold2_ptm_model_1_seed_000.pdb	1881313	species	Vibrio phage 1.071.A._10N.286.46.A12	d_Viruses;-_Duplodnaviria;k_Heunggongvirae;p_Uroviricota;c_Caudoviricetes;-_unclassified Caudoviricetes;s_Vibrio phage 1.071.A._10N.286.46.A12
A0A2I7QV42_unrelaxed_rank_001_alphafold2_ptm_model_3_seed_000.pdb	1881313	species	Vibrio phage 1.071.A._10N.286.46.A12	d_Viruses;-_Duplodnaviria;k_Heunggongvirae;p_Uroviricota;c_Caudoviricetes;-_unclassified Caudoviricetes;s_Vibrio phage 1.071.A._10N.286.46.A12
A0A2I7QV47_unrelaxed_rank_001_alphafold2_ptm_model_1_seed_000.pdb	1881313	species	Vibrio phage 1.071.A._10N.286.46.A12	d_Viruses;-_Duplodnaviria;k_Heunggongvirae;p_Uroviricota;c_Caudoviricetes;-_unclassified Caudoviricetes;s_Vibrio phage 1.071.A._10N.286.46.A12
A0A2I7QV55_unrelaxed_rank_001_alphafold2_ptm_model_2_seed_000.pdb	1881313	species	Vibrio phage 1.071.A._10N.286.46.A12	d_Viruses;-_Duplodnaviria;k_Heunggongvirae;p_Uroviricota;c_Caudoviricetes;-_unclassified Caudoviricetes;s_Vibrio phage 1.071.A._10N.286.46.A12
A0A2I7QV58_unrelaxed_rank_001_alphafold2_ptm_model_3_seed_000.pdb	1881313	species	Vibrio phage 1.071.A._10N.286.46.A12	d_Viruses;-_Duplodnaviria;k_Heunggongvirae;p_Uroviricota;c_Caudoviricetes;-_unclassified Caudoviricetes;s_Vibrio phage 1.071.A._10N.286.46.A12
A0A2I7QV82_unrelaxed_rank_001_alphafold2_ptm_model_3_seed_000.pdb	1881313	species	Vibrio phage 1.071.A._10N.286.46.A12	d_Viruses;-_Duplodnaviria;k_Heunggongvirae;p_Uroviricota;c_Caudoviricetes;-_unclassified Caudoviricetes;s_Vibrio phage 1.071.A._10N.286.46.A12
A0A2I7QV89_unrelaxed_rank_001_alphafold2_ptm_model_3_seed_000.pdb	1881313	species	Vibrio phage 1.071.A._10N.286.46.A12	d_Viruses;-_Duplodnaviria;k_Heunggongvirae;p_Uroviricota;c_Caudoviricetes;-_unclassified Caudoviricetes;s_Vibrio phage 1.071.A._10N.286.46.A12
A0A2I7QWE5_unrelaxed_rank_001_alphafold2_ptm_model_1_seed_000.pdb	1881314	species	Vibrio phage 1.079.O._10N.286.45.E9	d_Viruses;-_Duplodnaviria;k_Heunggongvirae;p_Uroviricota;c_Caudoviricetes;-_unclassified Caudoviricetes;s_Vibrio phage 1.079.O._10N.286.45.E9
A0A2I7QWE8_unrelaxed_rank_001_alphafold2_ptm_model_3_seed_000.pdb	1881315	no rank	Vibrio phage 1.080.O._10N.286.48.A4	d_Viruses;-_Varidnaviria;k_Bamfordvirae;p_Preplasmiviricota;c_Tectiliviricetes;f_Autolykiviridae;g_Paulavirus;s_Paulavirus viph1080o;-_Vibrio phage 1.080.O._10N.286.48.A4
A0A2I7QWE9_unrelaxed_rank_001_alphafold2_ptm_model_3_seed_000.pdb	1881315	no rank	Vibrio phage 1.080.O._10N.286.48.A4	d_Viruses;-_Varidnaviria;k_Bamfordvirae;p_Preplasmiviricota;c_Tectiliviricetes;f_Autolykiviridae;g_Paulavirus;s_Paulavirus viph1080o;-_Vibrio phage 1.080.O._10N.286.48.A4
A0A2I7QWF9_unrelaxed_rank_001_alphafold2_ptm_model_3_seed_000.pdb	1881315	no rank	Vibrio phage 1.080.O._10N.286.48.A4	d_Viruses;-_Varidnaviria;k_Bamfordvirae;p_Preplasmiviricota;c_Tectiliviricetes;f_Autolykiviridae;g_Paulavirus;s_Paulavirus viph1080o;-_Vibrio phage 1.080.O._10N.286.48.A4
A0A2I7QWG3_unrelaxed_rank_001_alphafold2_ptm_model_2_seed_000.pdb	1881315	no rank	Vibrio phage 1.080.O._10N.286.48.A4	d_Viruses;-_Varidnaviria;k_Bamfordvirae;p_Preplasmiviricota;c_Tectiliviricetes;f_Autolykiviridae;g_Paulavirus;s_Paulavirus viph1080o;-_Vibrio phage 1.080.O._10N.286.48.A4
A0A2I7QWH4_unrelaxed_rank_001_alphafold2_ptm_model_3_seed_000.pdb	2070722	species	Vibrio phage 1.081.O._10N.286.52.C2	d_Viruses;-_Duplodnaviria;k_Heunggongvirae;p_Uroviricota;c_Caudoviricetes;f_Straboviridae;g_Schizotequatrovirus;-_unclassified Schizotequatrovirus;s_Vibrio phage 1.081.O._10N.286.52.C2
A0A2I7QWH7_unrelaxed_rank_001_alphafold2_ptm_model_2_seed_000.pdb	2070722	species	Vibrio phage 1.081.O._10N.286.52.C2	d_Viruses;-_Duplodnaviria;k_Heunggongvirae;p_Uroviricota;c_Caudoviricetes;f_Straboviridae;g_Schizotequatrovirus;-_unclassified Schizotequatrovirus;s_Vibrio phage 1.081.O._10N.286.52.C2
A0A2I7QWI0_unrelaxed_rank_001_alphafold2_ptm_model_1_seed_000.pdb	2070722	species	Vibrio phage 1.081.O._10N.286.52.C2	d_Viruses;-_Duplodnaviria;k_Heunggongvirae;p_Uroviricota;c_Caudoviricetes;f_Straboviridae;g_Schizotequatrovirus;-_unclassified Schizotequatrovirus;s_Vibrio phage 1.081.O._10N.286.52.C2
A0A2I7QWJ0_unrelaxed_rank_001_alphafold2_ptm_model_3_seed_000.pdb	2070722	species	Vibrio phage 1.081.O._10N.286.52.C2	d_Viruses;-_Duplodnaviria;k_Heunggongvirae;p_Uroviricota;c_Caudoviricetes;f_Straboviridae;g_Schizotequatrovirus;-_unclassified Schizotequatrovirus;s_Vibrio phage 1.081.O._10N.286.52.C2
A0A2I7QWJ1_unrelaxed_rank_001_alphafold2_ptm_model_1_seed_000.pdb	2070722	species	Vibrio phage 1.081.O._10N.286.52.C2	d_Viruses;-_Duplodnaviria;k_Heunggongvirae;p_Uroviricota;c_Caudoviricetes;f_Straboviridae;g_Schizotequatrovirus;-_unclassified Schizotequatrovirus;s_Vibrio phage 1.081.O._10N.286.52.C2
A0A2I7QXP1_unrelaxed_rank_001_alphafold2_ptm_model_1_seed_000.pdb	2070723	species	Vibrio phage 1.083.O._10N.286.52.B9	d_Viruses;-_Duplodnaviria;k_Heunggongvirae;p_Uroviricota;c_Caudoviricetes;-_unclassified Caudoviricetes;s_Vibrio phage 1.083.O._10N.286.52.B9
A0A2I7QXQ1_unrelaxed_rank_001_alphafold2_ptm_model_2_seed_000.pdb	2070723	species	Vibrio phage 1.083.O._10N.286.52.B9	d_Viruses;-_Duplodnaviria;k_Heunggongvirae;p_Uroviricota;c_Caudoviricetes;-_unclassified Caudoviricetes;s_Vibrio phage 1.083.O._10N.286.52.B9
A0A2I7QXQ2_unrelaxed_rank_001_alphafold2_ptm_model_1_seed_000.pdb	2070723	species	Vibrio phage 1.083.O._10N.286.52.B9	d_Viruses;-_Duplodnaviria;k_Heunggongvirae;p_Uroviricota;c_Caudoviricetes;-_unclassified Caudoviricetes;s_Vibrio phage 1.083.O._10N.286.52.B9
A0A2I7QXR8_unrelaxed_rank_001_alphafold2_ptm_model_2_seed_000.pdb	2070723	species	Vibrio phage 1.083.O._10N.286.52.B9	d_Viruses;-_Duplodnaviria;k_Heunggongvirae;p_Uroviricota;c_Caudoviricetes;-_unclassified Caudoviricetes;s_Vibrio phage 1.083.O._10N.286.52.B9
A0A2I7QXR9_unrelaxed_rank_001_alphafold2_ptm_model_2_seed_000.pdb	2070723	species	Vibrio phage 1.083.O._10N.286.52.B9	d_Viruses;-_Duplodnaviria;k_Heunggongvirae;p_Uroviricota;c_Caudoviricetes;-_unclassified Caudoviricetes;s_Vibrio phage 1.083.O._10N.286.52.B9
A0A2I7QXS0_unrelaxed_rank_001_alphafold2_ptm_model_3_seed_000.pdb	2070723	species	Vibrio phage 1.083.O._10N.286.52.B9	d_Viruses;-_Duplodnaviria;k_Heunggongvirae;p_Uroviricota;c_Caudoviricetes;-_unclassified Caudoviricetes;s_Vibrio phage 1.083.O._10N.286.52.B9
A0A2I7QXS2_unrelaxed_rank_001_alphafold2_ptm_model_3_seed_000.pdb	2070723	species	Vibrio phage 1.083.O._10N.286.52.B9	d_Viruses;-_Duplodnaviria;k_Heunggongvirae;p_Uroviricota;c_Caudoviricetes;-_unclassified Caudoviricetes;s_Vibrio phage 1.083.O._10N.286.52.B9
A0A2I7QXS3_unrelaxed_rank_001_alphafold2_ptm_model_2_seed_000.pdb	2070724	species	Vibrio phage 1.084.O._10N.261.49.F5	d_Viruses;-_Duplodnaviria;k_Heunggongvirae;p_Uroviricota;c_Caudoviricetes;-_unclassified Caudoviricetes;s_Vibrio phage 1.084.O._10N.261.49.F5
A0A2I7QXS9_unrelaxed_rank_001_alphafold2_ptm_model_3_seed_000.pdb	2070724	species	Vibrio phage 1.084.O._10N.261.49.F5	d_Viruses;-_Duplodnaviria;k_Heunggongvirae;p_Uroviricota;c_Caudoviricetes;-_unclassified Caudoviricetes;s_Vibrio phage 1.084.O._10N.261.49.F5
A0A2I7QXT1_unrelaxed_rank_001_alphafold2_ptm_model_1_seed_000.pdb	2070724	species	Vibrio phage 1.084.O._10N.261.49.F5	d_Viruses;-_Duplodnaviria;k_Heunggongvirae;p_Uroviricota;c_Caudoviricetes;-_unclassified Caudoviricetes;s_Vibrio phage 1.084.O._10N.261.49.F5
A0A2I7RPJ8_unrelaxed_rank_001_alphafold2_ptm_model_1_seed_000.pdb	1881437	species	Vibrio phage 1.208.B._10N.222.52.A7	d_Viruses;-_Duplodnaviria;k_Heunggongvirae;p_Uroviricota;c_Caudoviricetes;f_Zobellviridae;-_unclassified Zobellviridae;s_Vibrio phage 1.208.B._10N.222.52.A7
A0A2I7RPJ9_unrelaxed_rank_001_alphafold2_ptm_model_2_seed_000.pdb	1881437	species	Vibrio phage 1.208.B._10N.222.52.A7	d_Viruses;-_Duplodnaviria;k_Heunggongvirae;p_Uroviricota;c_Caudoviricetes;f_Zobellviridae;-_unclassified Zobellviridae;s_Vibrio phage 1.208.B._10N.222.52.A7
A0A2I7RPK0_unrelaxed_rank_001_alphafold2_ptm_model_3_seed_000.pdb	1881225	species	Vibrio phage 1.209.O._10N.222.52.B2	d_Viruses;-_Duplodnaviria;k_Heunggongvirae;p_Uroviricota;c_Caudoviricetes;f_Zobellviridae;-_unclassified Zobellviridae;s_Vibrio phage 1.209.O._10N.222.52.B2
A0A2I7RPK1_unrelaxed_rank_001_alphafold2_ptm_model_3_seed_000.pdb	1881225	species	Vibrio phage 1.209.O._10N.222.52.B2	d_Viruses;-_Duplodnaviria;k_Heunggongvirae;p_Uroviricota;c_Caudoviricetes;f_Zobellviridae;-_unclassified Zobellviridae;s_Vibrio phage 1.209.O._10N.222.52.B2
A0A2I7RPK2_unrelaxed_rank_001_alphafold2_ptm_model_3_seed_000.pdb	1881225	species	Vibrio phage 1.209.O._10N.222.52.B2	d_Viruses;-_Duplodnaviria;k_Heunggongvirae;p_Uroviricota;c_Caudoviricetes;f_Zobellviridae;-_unclassified Zobellviridae;s_Vibrio phage 1.209.O._10N.222.52.B2
A0A2I7RPK3_unrelaxed_rank_001_alphafold2_ptm_model_3_seed_000.pdb	1881225	species	Vibrio phage 1.209.O._10N.222.52.B2	d_Viruses;-_Duplodnaviria;k_Heunggongvirae;p_Uroviricota;c_Caudoviricetes;f_Zobellviridae;-_unclassified Zobellviridae;s_Vibrio phage 1.209.O._10N.222.52.B2
A0A2I7RPK4_unrelaxed_rank_001_alphafold2_ptm_model_3_seed_000.pdb	1881225	species	Vibrio phage 1.209.O._10N.222.52.B2	d_Viruses;-_Duplodnaviria;k_Heunggongvirae;p_Uroviricota;c_Caudoviricetes;f_Zobellviridae;-_unclassified Zobellviridae;s_Vibrio phage 1.209.O._10N.222.52.B2
A0A2I7RPK7_unrelaxed_rank_001_alphafold2_ptm_model_2_seed_000.pdb	1881225	species	Vibrio phage 1.209.O._10N.222.52.B2	d_Viruses;-_Duplodnaviria;k_Heunggongvirae;p_Uroviricota;c_Caudoviricetes;f_Zobellviridae;-_unclassified Zobellviridae;s_Vibrio phage 1.209.O._10N.222.52.B2
A0A2I7RPK8_unrelaxed_rank_001_alphafold2_ptm_model_2_seed_000.pdb	1881225	species	Vibrio phage 1.209.O._10N.222.52.B2	d_Viruses;-_Duplodnaviria;k_Heunggongvirae;p_Uroviricota;c_Caudoviricetes;f_Zobellviridae;-_unclassified Zobellviridae;s_Vibrio phage 1.209.O._10N.222.52.B2
A0A2I7RPL0_unrelaxed_rank_001_alphafold2_ptm_model_1_seed_000.pdb	1881437	species	Vibrio phage 1.208.B._10N.222.52.A7	d_Viruses;-_Duplodnaviria;k_Heunggongvirae;p_Uroviricota;c_Caudoviricetes;f_Zobellviridae;-_unclassified Zobellviridae;s_Vibrio phage 1.208.B._10N.222.52.A7
A0A2I7RQD3_unrelaxed_rank_001_alphafold2_ptm_model_3_seed_000.pdb	1881264	species	Vibrio phage 1.214.O._10N.222.54.F11	d_Viruses;-_Duplodnaviria;k_Heunggongvirae;p_Uroviricota;c_Caudoviricetes;-_unclassified Caudoviricetes;s_Vibrio phage 1.214.O._10N.222.54.F11
A0A2I7RQD9_unrelaxed_rank_001_alphafold2_ptm_model_1_seed_000.pdb	1881410	species	Vibrio phage 1.213.O._10N.222.54.F10	d_Viruses;-_Duplodnaviria;k_Heunggongvirae;p_Uroviricota;c_Caudoviricetes;-_unclassified Caudoviricetes;s_Vibrio phage 1.213.O._10N.222.54.F10
A0A2I7RQE3_unrelaxed_rank_001_alphafold2_ptm_model_1_seed_000.pdb	1881264	species	Vibrio phage 1.214.O._10N.222.54.F11	d_Viruses;-_Duplodnaviria;k_Heunggongvirae;p_Uroviricota;c_Caudoviricetes;-_unclassified Caudoviricetes;s_Vibrio phage 1.214.O._10N.222.54.F11
A0A2I7RQF3_unrelaxed_rank_001_alphafold2_ptm_model_3_seed_000.pdb	1881264	species	Vibrio phage 1.214.O._10N.222.54.F11	d_Viruses;-_Duplodnaviria;k_Heunggongvirae;p_Uroviricota;c_Caudoviricetes;-_unclassified Caudoviricetes;s_Vibrio phage 1.214.O._10N.222.54.F11
A0A2I7RQH2_unrelaxed_rank_001_alphafold2_ptm_model_3_seed_000.pdb	1881264	species	Vibrio phage 1.214.O._10N.222.54.F11	d_Viruses;-_Duplodnaviria;k_Heunggongvirae;p_Uroviricota;c_Caudoviricetes;-_unclassified Caudoviricetes;s_Vibrio phage 1.214.O._10N.222.54.F11
A0A2I7RQI0_unrelaxed_rank_001_alphafold2_ptm_model_1_seed_000.pdb	1881264	species	Vibrio phage 1.214.O._10N.222.54.F11	d_Viruses;-_Duplodnaviria;k_Heunggongvirae;p_Uroviricota;c_Caudoviricetes;-_unclassified Caudoviricetes;s_Vibrio phage 1.214.O._10N.222.54.F11
A0A2I7RQI3_unrelaxed_rank_001_alphafold2_ptm_model_2_seed_000.pdb	1881264	species	Vibrio phage 1.214.O._10N.222.54.F11	d_Viruses;-_Duplodnaviria;k_Heunggongvirae;p_Uroviricota;c_Caudoviricetes;-_unclassified Caudoviricetes;s_Vibrio phage 1.214.O._10N.222.54.F11
A0A2I7RQI6_unrelaxed_rank_001_alphafold2_ptm_model_2_seed_000.pdb	1881264	species	Vibrio phage 1.214.O._10N.222.54.F11	d_Viruses;-_Duplodnaviria;k_Heunggongvirae;p_Uroviricota;c_Caudoviricetes;-_unclassified Caudoviricetes;s_Vibrio phage 1.214.O._10N.222.54.F11
A0A2I7RQI7_unrelaxed_rank_001_alphafold2_ptm_model_3_seed_000.pdb	1881264	species	Vibrio phage 1.214.O._10N.222.54.F11	d_Viruses;-_Duplodnaviria;k_Heunggongvirae;p_Uroviricota;c_Caudoviricetes;-_unclassified Caudoviricetes;s_Vibrio phage 1.214.O._10N.222.54.F11
A0A2I7RQJ2_unrelaxed_rank_001_alphafold2_ptm_model_1_seed_000.pdb	1881264	species	Vibrio phage 1.214.O._10N.222.54.F11	d_Viruses;-_Duplodnaviria;k_Heunggongvirae;p_Uroviricota;c_Caudoviricetes;-_unclassified Caudoviricetes;s_Vibrio phage 1.214.O._10N.222.54.F11
A0A2I7SAX3_unrelaxed_rank_001_alphafold2_ptm_model_3_seed_000.pdb	1881285	species	Vibrio phage 2.275.O._10N.286.54.E11	d_Viruses;-_Duplodnaviria;k_Heunggongvirae;p_Uroviricota;c_Caudoviricetes;-_unclassified Caudoviricetes;s_Vibrio phage 2.275.O._10N.286.54.E11
A0A2I7SAX4_unrelaxed_rank_001_alphafold2_ptm_model_3_seed_000.pdb	1881285	species	Vibrio phage 2.275.O._10N.286.54.E11	d_Viruses;-_Duplodnaviria;k_Heunggongvirae;p_Uroviricota;c_Caudoviricetes;-_unclassified Caudoviricetes;s_Vibrio phage 2.275.O._10N.286.54.E11
A0A2I7SAX6_unrelaxed_rank_001_alphafold2_ptm_model_1_seed_000.pdb	1881285	species	Vibrio phage 2.275.O._10N.286.54.E11	d_Viruses;-_Duplodnaviria;k_Heunggongvirae;p_Uroviricota;c_Caudoviricetes;-_unclassified Caudoviricetes;s_Vibrio phage 2.275.O._10N.286.54.E11
A0A2I7SAY0_unrelaxed_rank_001_alphafold2_ptm_model_3_seed_000.pdb	1881285	species	Vibrio phage 2.275.O._10N.286.54.E11	d_Viruses;-_Duplodnaviria;k_Heunggongvirae;p_Uroviricota;c_Caudoviricetes;-_unclassified Caudoviricetes;s_Vibrio phage 2.275.O._10N.286.54.E11
A0A2I7SAY2_unrelaxed_rank_001_alphafold2_ptm_model_1_seed_000.pdb	1881285	species	Vibrio phage 2.275.O._10N.286.54.E11	d_Viruses;-_Duplodnaviria;k_Heunggongvirae;p_Uroviricota;c_Caudoviricetes;-_unclassified Caudoviricetes;s_Vibrio phage 2.275.O._10N.286.54.E11
A0A2I7SAY4_unrelaxed_rank_001_alphafold2_ptm_model_3_seed_000.pdb	1881285	species	Vibrio phage 2.275.O._10N.286.54.E11	d_Viruses;-_Duplodnaviria;k_Heunggongvirae;p_Uroviricota;c_Caudoviricetes;-_unclassified Caudoviricetes;s_Vibrio phage 2.275.O._10N.286.54.E11
A0A2I7SAY7_unrelaxed_rank_001_alphafold2_ptm_model_1_seed_000.pdb	1881379	species	Vibrio phage 3.058.O._10N.286.46.B8	d_Viruses;-_Duplodnaviria;k_Heunggongvirae;p_Uroviricota;c_Caudoviricetes;-_unclassified Caudoviricetes;s_Vibrio phage 3.058.O._10N.286.46.B8
A0A2I7SAY8_unrelaxed_rank_001_alphafold2_ptm_model_2_seed_000.pdb	1881285	species	Vibrio phage 2.275.O._10N.286.54.E11	d_Viruses;-_Duplodnaviria;k_Heunggongvirae;p_Uroviricota;c_Caudoviricetes;-_unclassified Caudoviricetes;s_Vibrio phage 2.275.O._10N.286.54.E11
A0A2I7SAZ1_unrelaxed_rank_001_alphafold2_ptm_model_4_seed_000.pdb	1881285	species	Vibrio phage 2.275.O._10N.286.54.E11	d_Viruses;-_Duplodnaviria;k_Heunggongvirae;p_Uroviricota;c_Caudoviricetes;-_unclassified Caudoviricetes;s_Vibrio phage 2.275.O._10N.286.54.E11
A0A2I7SAZ5_unrelaxed_rank_001_alphafold2_ptm_model_1_seed_000.pdb	1881285	species	Vibrio phage 2.275.O._10N.286.54.E11	d_Viruses;-_Duplodnaviria;k_Heunggongvirae;p_Uroviricota;c_Caudoviricetes;-_unclassified Caudoviricetes;s_Vibrio phage 2.275.O._10N.286.54.E11
A0A2I7SBC3_unrelaxed_rank_001_alphafold2_ptm_model_3_seed_000.pdb	1881379	species	Vibrio phage 3.058.O._10N.286.46.B8	d_Viruses;-_Duplodnaviria;k_Heunggongvirae;p_Uroviricota;c_Caudoviricetes;-_unclassified Caudoviricetes;s_Vibrio phage 3.058.O._10N.286.46.B8
A0A2I7SBC5_unrelaxed_rank_001_alphafold2_ptm_model_1_seed_000.pdb	1881379	species	Vibrio phage 3.058.O._10N.286.46.B8	d_Viruses;-_Duplodnaviria;k_Heunggongvirae;p_Uroviricota;c_Caudoviricetes;-_unclassified Caudoviricetes;s_Vibrio phage 3.058.O._10N.286.46.B8
A0A2I7SBC7_unrelaxed_rank_001_alphafold2_ptm_model_3_seed_000.pdb	1881379	species	Vibrio phage 3.058.O._10N.286.46.B8	d_Viruses;-_Duplodnaviria;k_Heunggongvirae;p_Uroviricota;c_Caudoviricetes;-_unclassified Caudoviricetes;s_Vibrio phage 3.058.O._10N.286.46.B8
A0A2I7SBC8_unrelaxed_rank_001_alphafold2_ptm_model_3_seed_000.pdb	1881379	species	Vibrio phage 3.058.O._10N.286.46.B8	d_Viruses;-_Duplodnaviria;k_Heunggongvirae;p_Uroviricota;c_Caudoviricetes;-_unclassified Caudoviricetes;s_Vibrio phage 3.058.O._10N.286.46.B8
A0A2I7SBD1_unrelaxed_rank_001_alphafold2_ptm_model_3_seed_000.pdb	1881379	species	Vibrio phage 3.058.O._10N.286.46.B8	d_Viruses;-_Duplodnaviria;k_Heunggongvirae;p_Uroviricota;c_Caudoviricetes;-_unclassified Caudoviricetes;s_Vibrio phage 3.058.O._10N.286.46.B8
A0A2I7SBD2_unrelaxed_rank_001_alphafold2_ptm_model_3_seed_000.pdb	1881379	species	Vibrio phage 3.058.O._10N.286.46.B8	d_Viruses;-_Duplodnaviria;k_Heunggongvirae;p_Uroviricota;c_Caudoviricetes;-_unclassified Caudoviricetes;s_Vibrio phage 3.058.O._10N.286.46.B8
A0A2I7SBD7_unrelaxed_rank_001_alphafold2_ptm_model_1_seed_000.pdb	1881379	species	Vibrio phage 3.058.O._10N.286.46.B8	d_Viruses;-_Duplodnaviria;k_Heunggongvirae;p_Uroviricota;c_Caudoviricetes;-_unclassified Caudoviricetes;s_Vibrio phage 3.058.O._10N.286.46.B8
A0A2I7SBE4_unrelaxed_rank_001_alphafold2_ptm_model_3_seed_000.pdb	2041214	species	Pseudomonas phage SL4	d_Viruses;-_Duplodnaviria;k_Heunggongvirae;p_Uroviricota;c_Caudoviricetes;g_Bruynoghevirus;-_unclassified Bruynoghevirus;s_Pseudomonas phage SL4
A0A2I7SBE6_unrelaxed_rank_001_alphafold2_ptm_model_2_seed_000.pdb	1881379	species	Vibrio phage 3.058.O._10N.286.46.B8	d_Viruses;-_Duplodnaviria;k_Heunggongvirae;p_Uroviricota;c_Caudoviricetes;-_unclassified Caudoviricetes;s_Vibrio phage 3.058.O._10N.286.46.B8
A0A2I7SBF1_unrelaxed_rank_001_alphafold2_ptm_model_3_seed_000.pdb	1881379	species	Vibrio phage 3.058.O._10N.286.46.B8	d_Viruses;-_Duplodnaviria;k_Heunggongvirae;p_Uroviricota;c_Caudoviricetes;-_unclassified Caudoviricetes;s_Vibrio phage 3.058.O._10N.286.46.B8
A0A2S1GSY4_unrelaxed_rank_001_alphafold2_ptm_model_1_seed_000.pdb	2163634	no rank	Pectobacterium phage Jarilo	d_Viruses;-_Duplodnaviria;k_Heunggongvirae;p_Uroviricota;c_Caudoviricetes;f_Autographiviridae;-_Studiervirinae;g_Jarilovirus;s_Jarilovirus jarilo;-_Pectobacterium phage Jarilo
A0A2S1GSY9_unrelaxed_rank_001_alphafold2_ptm_model_2_seed_000.pdb	2163636	no rank	Xanthomonas phage Carpasina	d_Viruses;-_Duplodnaviria;k_Heunggongvirae;p_Uroviricota;c_Caudoviricetes;g_Carpasinavirus;s_Carpasinavirus carpasina;-_Xanthomonas phage Carpasina
A0A2S1GSZ4_unrelaxed_rank_001_alphafold2_ptm_model_3_seed_000.pdb	2163634	no rank	Pectobacterium phage Jarilo	d_Viruses;-_Duplodnaviria;k_Heunggongvirae;p_Uroviricota;c_Caudoviricetes;f_Autographiviridae;-_Studiervirinae;g_Jarilovirus;s_Jarilovirus jarilo;-_Pectobacterium phage Jarilo
A0A2S1GSZ8_unrelaxed_rank_001_alphafold2_ptm_model_3_seed_000.pdb	2163636	no rank	Xanthomonas phage Carpasina	d_Viruses;-_Duplodnaviria;k_Heunggongvirae;p_Uroviricota;c_Caudoviricetes;g_Carpasinavirus;s_Carpasinavirus carpasina;-_Xanthomonas phage Carpasina
A0A2S1GT02_unrelaxed_rank_001_alphafold2_ptm_model_1_seed_000.pdb	2163634	no rank	Pectobacterium phage Jarilo	d_Viruses;-_Duplodnaviria;k_Heunggongvirae;p_Uroviricota;c_Caudoviricetes;f_Autographiviridae;-_Studiervirinae;g_Jarilovirus;s_Jarilovirus jarilo;-_Pectobacterium phage Jarilo
A0A2S1GT08_unrelaxed_rank_001_alphafold2_ptm_model_3_seed_000.pdb	2163636	no rank	Xanthomonas phage Carpasina	d_Viruses;-_Duplodnaviria;k_Heunggongvirae;p_Uroviricota;c_Caudoviricetes;g_Carpasinavirus;s_Carpasinavirus carpasina;-_Xanthomonas phage Carpasina
A0A2S1GT10_unrelaxed_rank_001_alphafold2_ptm_model_3_seed_000.pdb	2163634	no rank	Pectobacterium phage Jarilo	d_Viruses;-_Duplodnaviria;k_Heunggongvirae;p_Uroviricota;c_Caudoviricetes;f_Autographiviridae;-_Studiervirinae;g_Jarilovirus;s_Jarilovirus jarilo;-_Pectobacterium phage Jarilo
A0A2S1GT18_unrelaxed_rank_001_alphafold2_ptm_model_3_seed_000.pdb	2163634	no rank	Pectobacterium phage Jarilo	d_Viruses;-_Duplodnaviria;k_Heunggongvirae;p_Uroviricota;c_Caudoviricetes;f_Autographiviridae;-_Studiervirinae;g_Jarilovirus;s_Jarilovirus jarilo;-_Pectobacterium phage Jarilo
A0A2S1GT20_unrelaxed_rank_001_alphafold2_ptm_model_3_seed_000.pdb	2163634	no rank	Pectobacterium phage Jarilo	d_Viruses;-_Duplodnaviria;k_Heunggongvirae;p_Uroviricota;c_Caudoviricetes;f_Autographiviridae;-_Studiervirinae;g_Jarilovirus;s_Jarilovirus jarilo;-_Pectobacterium phage Jarilo
A0A2S1GT63_unrelaxed_rank_001_alphafold2_ptm_model_3_seed_000.pdb	2163635	no rank	Pectobacterium phage Nepra	d_Viruses;-_Duplodnaviria;k_Heunggongvirae;p_Uroviricota;c_Caudoviricetes;f_Schitoviridae;g_Cbunavirus;s_Cbunavirus nepra;-_Pectobacterium phage Nepra
A0A2Z5WQ26_unrelaxed_rank_001_alphafold2_ptm_model_1_seed_000.pdb	1932713	species	Aeropyrum globular virus 1	d_Viruses;-_unclassified archaeal viruses;s_Aeropyrum globular virus 1
A0A2Z5WQ27_unrelaxed_rank_001_alphafold2_ptm_model_3_seed_000.pdb	1932713	species	Aeropyrum globular virus 1	d_Viruses;-_unclassified archaeal viruses;s_Aeropyrum globular virus 1
A0A2Z5WQ32_unrelaxed_rank_001_alphafold2_ptm_model_2_seed_000.pdb	1932713	species	Aeropyrum globular virus 1	d_Viruses;-_unclassified archaeal viruses;s_Aeropyrum globular virus 1
A0A2Z5WQ33_unrelaxed_rank_001_alphafold2_ptm_model_1_seed_000.pdb	1932713	species	Aeropyrum globular virus 1	d_Viruses;-_unclassified archaeal viruses;s_Aeropyrum globular virus 1
A0A2Z5WQ38_unrelaxed_rank_001_alphafold2_ptm_model_3_seed_000.pdb	1932713	species	Aeropyrum globular virus 1	d_Viruses;-_unclassified archaeal viruses;s_Aeropyrum globular virus 1
A0A2Z5WQ52_unrelaxed_rank_001_alphafold2_ptm_model_1_seed_000.pdb	1932713	species	Aeropyrum globular virus 1	d_Viruses;-_unclassified archaeal viruses;s_Aeropyrum globular virus 1
A0A2Z5WQ58_unrelaxed_rank_001_alphafold2_ptm_model_1_seed_000.pdb	1932713	species	Aeropyrum globular virus 1	d_Viruses;-_unclassified archaeal viruses;s_Aeropyrum globular virus 1
A0A2Z5WQ62_unrelaxed_rank_001_alphafold2_ptm_model_3_seed_000.pdb	1932713	species	Aeropyrum globular virus 1	d_Viruses;-_unclassified archaeal viruses;s_Aeropyrum globular virus 1
A0A2Z5X8H5_unrelaxed_rank_001_alphafold2_ptm_model_1_seed_000.pdb	2070496	species	Mycobacterium phage D12	d_Viruses;-_Duplodnaviria;k_Heunggongvirae;p_Uroviricota;c_Caudoviricetes;g_Northamptonvirus;-_unclassified Northamptonvirus;s_Mycobacterium phage D12
A0A2Z5X8I7_unrelaxed_rank_001_alphafold2_ptm_model_3_seed_000.pdb	2070496	species	Mycobacterium phage D12	d_Viruses;-_Duplodnaviria;k_Heunggongvirae;p_Uroviricota;c_Caudoviricetes;g_Northamptonvirus;-_unclassified Northamptonvirus;s_Mycobacterium phage D12
A0A345BQH2_unrelaxed_rank_001_alphafold2_ptm_model_1_seed_000.pdb	2219103	species	Inoviridae sp.	d_Viruses;-_Monodnaviria;k_Loebvirae;p_Hofneiviricota;c_Faserviricetes;o_Tubulavirales;f_Inoviridae;-_unclassified Inoviridae;s_Inoviridae sp.
A0A345BQH4_unrelaxed_rank_001_alphafold2_ptm_model_3_seed_000.pdb	2219103	species	Inoviridae sp.	d_Viruses;-_Monodnaviria;k_Loebvirae;p_Hofneiviricota;c_Faserviricetes;o_Tubulavirales;f_Inoviridae;-_unclassified Inoviridae;s_Inoviridae sp.
A0A345BQH5_unrelaxed_rank_001_alphafold2_ptm_model_1_seed_000.pdb	2219103	species	Inoviridae sp.	d_Viruses;-_Monodnaviria;k_Loebvirae;p_Hofneiviricota;c_Faserviricetes;o_Tubulavirales;f_Inoviridae;-_unclassified Inoviridae;s_Inoviridae sp.
A0A345BQH9_unrelaxed_rank_001_alphafold2_ptm_model_3_seed_000.pdb	2202644	species	Microviridae sp.	d_Viruses;-_Monodnaviria;k_Sangervirae;p_Phixviricota;c_Malgrandaviricetes;o_Petitvirales;f_Microviridae;-_unclassified Microviridae;s_Microviridae sp.
A0A345BQI1_unrelaxed_rank_001_alphafold2_ptm_model_2_seed_000.pdb	2202644	species	Microviridae sp.	d_Viruses;-_Monodnaviria;k_Sangervirae;p_Phixviricota;c_Malgrandaviricetes;o_Petitvirales;f_Microviridae;-_unclassified Microviridae;s_Microviridae sp.
A0A345BQI2_unrelaxed_rank_001_alphafold2_ptm_model_4_seed_000.pdb	2202644	species	Microviridae sp.	d_Viruses;-_Monodnaviria;k_Sangervirae;p_Phixviricota;c_Malgrandaviricetes;o_Petitvirales;f_Microviridae;-_unclassified Microviridae;s_Microviridae sp.
A0A345BQI3_unrelaxed_rank_001_alphafold2_ptm_model_1_seed_000.pdb	2202644	species	Microviridae sp.	d_Viruses;-_Monodnaviria;k_Sangervirae;p_Phixviricota;c_Malgrandaviricetes;o_Petitvirales;f_Microviridae;-_unclassified Microviridae;s_Microviridae sp.
A0A345BQI4_unrelaxed_rank_001_alphafold2_ptm_model_1_seed_000.pdb	2202644	species	Microviridae sp.	d_Viruses;-_Monodnaviria;k_Sangervirae;p_Phixviricota;c_Malgrandaviricetes;o_Petitvirales;f_Microviridae;-_unclassified Microviridae;s_Microviridae sp.
A0A345BQI5_unrelaxed_rank_001_alphafold2_ptm_model_4_seed_000.pdb	2202644	species	Microviridae sp.	d_Viruses;-_Monodnaviria;k_Sangervirae;p_Phixviricota;c_Malgrandaviricetes;o_Petitvirales;f_Microviridae;-_unclassified Microviridae;s_Microviridae sp.
A0A345BQI6_unrelaxed_rank_001_alphafold2_ptm_model_2_seed_000.pdb	2202644	species	Microviridae sp.	d_Viruses;-_Monodnaviria;k_Sangervirae;p_Phixviricota;c_Malgrandaviricetes;o_Petitvirales;f_Microviridae;-_unclassified Microviridae;s_Microviridae sp.
A0A345BR60_unrelaxed_rank_001_alphafold2_ptm_model_3_seed_000.pdb	2832643	species	Caudoviricetes sp.	d_Viruses;-_Duplodnaviria;k_Heunggongvirae;p_Uroviricota;c_Caudoviricetes;-_unclassified Caudoviricetes;s_Caudoviricetes sp.
A0A345BR64_unrelaxed_rank_001_alphafold2_ptm_model_2_seed_000.pdb	2832643	species	Caudoviricetes sp.	d_Viruses;-_Duplodnaviria;k_Heunggongvirae;p_Uroviricota;c_Caudoviricetes;-_unclassified Caudoviricetes;s_Caudoviricetes sp.
A0A345BR65_unrelaxed_rank_001_alphafold2_ptm_model_3_seed_000.pdb	2832643	species	Caudoviricetes sp.	d_Viruses;-_Duplodnaviria;k_Heunggongvirae;p_Uroviricota;c_Caudoviricetes;-_unclassified Caudoviricetes;s_Caudoviricetes sp.
A0A345BR68_unrelaxed_rank_001_alphafold2_ptm_model_3_seed_000.pdb	2832643	species	Caudoviricetes sp.	d_Viruses;-_Duplodnaviria;k_Heunggongvirae;p_Uroviricota;c_Caudoviricetes;-_unclassified Caudoviricetes;s_Caudoviricetes sp.
A0A345BR69_unrelaxed_rank_001_alphafold2_ptm_model_2_seed_000.pdb	2832643	species	Caudoviricetes sp.	d_Viruses;-_Duplodnaviria;k_Heunggongvirae;p_Uroviricota;c_Caudoviricetes;-_unclassified Caudoviricetes;s_Caudoviricetes sp.
A0A345BR70_unrelaxed_rank_001_alphafold2_ptm_model_2_seed_000.pdb	2832643	species	Caudoviricetes sp.	d_Viruses;-_Duplodnaviria;k_Heunggongvirae;p_Uroviricota;c_Caudoviricetes;-_unclassified Caudoviricetes;s_Caudoviricetes sp.
A0A345BR71_unrelaxed_rank_001_alphafold2_ptm_model_2_seed_000.pdb	2832643	species	Caudoviricetes sp.	d_Viruses;-_Duplodnaviria;k_Heunggongvirae;p_Uroviricota;c_Caudoviricetes;-_unclassified Caudoviricetes;s_Caudoviricetes sp.
A0A345BR72_unrelaxed_rank_001_alphafold2_ptm_model_3_seed_000.pdb	2832643	species	Caudoviricetes sp.	d_Viruses;-_Duplodnaviria;k_Heunggongvirae;p_Uroviricota;c_Caudoviricetes;-_unclassified Caudoviricetes;s_Caudoviricetes sp.
A0A345BR74_unrelaxed_rank_001_alphafold2_ptm_model_2_seed_000.pdb	2832643	species	Caudoviricetes sp.	d_Viruses;-_Duplodnaviria;k_Heunggongvirae;p_Uroviricota;c_Caudoviricetes;-_unclassified Caudoviricetes;s_Caudoviricetes sp.
A0A345BR75_unrelaxed_rank_001_alphafold2_ptm_model_3_seed_000.pdb	2832643	species	Caudoviricetes sp.	d_Viruses;-_Duplodnaviria;k_Heunggongvirae;p_Uroviricota;c_Caudoviricetes;-_unclassified Caudoviricetes;s_Caudoviricetes sp.
A0A345MZ37_unrelaxed_rank_001_alphafold2_ptm_model_2_seed_000.pdb	1954248	species	Circoviridae sp.	d_Viruses;-_Monodnaviria;k_Shotokuvirae;p_Cressdnaviricota;c_Arfiviricetes;o_Cirlivirales;f_Circoviridae;-_unclassified Circoviridae;s_Circoviridae sp.
A0A345MZ38_unrelaxed_rank_001_alphafold2_ptm_model_4_seed_000.pdb	2748378	species	Cressdnaviricota sp.	d_Viruses;-_Monodnaviria;k_Shotokuvirae;p_Cressdnaviricota;-_unclassified Cressdnaviricota;s_Cressdnaviricota sp.
A0A345MZ40_unrelaxed_rank_001_alphafold2_ptm_model_2_seed_000.pdb	2748378	species	Cressdnaviricota sp.	d_Viruses;-_Monodnaviria;k_Shotokuvirae;p_Cressdnaviricota;-_unclassified Cressdnaviricota;s_Cressdnaviricota sp.
A0A345MZ41_unrelaxed_rank_001_alphafold2_ptm_model_3_seed_000.pdb	2202644	species	Microviridae sp.	d_Viruses;-_Monodnaviria;k_Sangervirae;p_Phixviricota;c_Malgrandaviricetes;o_Petitvirales;f_Microviridae;-_unclassified Microviridae;s_Microviridae sp.
A0A345MZ44_unrelaxed_rank_001_alphafold2_ptm_model_4_seed_000.pdb	2202644	species	Microviridae sp.	d_Viruses;-_Monodnaviria;k_Sangervirae;p_Phixviricota;c_Malgrandaviricetes;o_Petitvirales;f_Microviridae;-_unclassified Microviridae;s_Microviridae sp.
A0A345MZ45_unrelaxed_rank_001_alphafold2_ptm_model_2_seed_000.pdb	2202644	species	Microviridae sp.	d_Viruses;-_Monodnaviria;k_Sangervirae;p_Phixviricota;c_Malgrandaviricetes;o_Petitvirales;f_Microviridae;-_unclassified Microviridae;s_Microviridae sp.
A0A345MZ49_unrelaxed_rank_001_alphafold2_ptm_model_2_seed_000.pdb	2202644	species	Microviridae sp.	d_Viruses;-_Monodnaviria;k_Sangervirae;p_Phixviricota;c_Malgrandaviricetes;o_Petitvirales;f_Microviridae;-_unclassified Microviridae;s_Microviridae sp.
A0A345MZ54_unrelaxed_rank_001_alphafold2_ptm_model_2_seed_000.pdb	2202644	species	Microviridae sp.	d_Viruses;-_Monodnaviria;k_Sangervirae;p_Phixviricota;c_Malgrandaviricetes;o_Petitvirales;f_Microviridae;-_unclassified Microviridae;s_Microviridae sp.
A0A345MZ66_unrelaxed_rank_001_alphafold2_ptm_model_2_seed_000.pdb	1954248	species	Circoviridae sp.	d_Viruses;-_Monodnaviria;k_Shotokuvirae;p_Cressdnaviricota;c_Arfiviricetes;o_Cirlivirales;f_Circoviridae;-_unclassified Circoviridae;s_Circoviridae sp.
A0A345MZ68_unrelaxed_rank_001_alphafold2_ptm_model_1_seed_000.pdb	2202644	species	Microviridae sp.	d_Viruses;-_Monodnaviria;k_Sangervirae;p_Phixviricota;c_Malgrandaviricetes;o_Petitvirales;f_Microviridae;-_unclassified Microviridae;s_Microviridae sp.
A0A345MZK1_unrelaxed_rank_001_alphafold2_ptm_model_2_seed_000.pdb	2832643	species	Caudoviricetes sp.	d_Viruses;-_Duplodnaviria;k_Heunggongvirae;p_Uroviricota;c_Caudoviricetes;-_unclassified Caudoviricetes;s_Caudoviricetes sp.
A0A345MZK2_unrelaxed_rank_001_alphafold2_ptm_model_3_seed_000.pdb	2832643	species	Caudoviricetes sp.	d_Viruses;-_Duplodnaviria;k_Heunggongvirae;p_Uroviricota;c_Caudoviricetes;-_unclassified Caudoviricetes;s_Caudoviricetes sp.
A0A345MZK4_unrelaxed_rank_001_alphafold2_ptm_model_3_seed_000.pdb	2832643	species	Caudoviricetes sp.	d_Viruses;-_Duplodnaviria;k_Heunggongvirae;p_Uroviricota;c_Caudoviricetes;-_unclassified Caudoviricetes;s_Caudoviricetes sp.
A0A345MZK5_unrelaxed_rank_001_alphafold2_ptm_model_2_seed_000.pdb	2832643	species	Caudoviricetes sp.	d_Viruses;-_Duplodnaviria;k_Heunggongvirae;p_Uroviricota;c_Caudoviricetes;-_unclassified Caudoviricetes;s_Caudoviricetes sp.
A0A345MZK6_unrelaxed_rank_001_alphafold2_ptm_model_2_seed_000.pdb	2832643	species	Caudoviricetes sp.	d_Viruses;-_Duplodnaviria;k_Heunggongvirae;p_Uroviricota;c_Caudoviricetes;-_unclassified Caudoviricetes;s_Caudoviricetes sp.
A0A345MZK7_unrelaxed_rank_001_alphafold2_ptm_model_2_seed_000.pdb	2832643	species	Caudoviricetes sp.	d_Viruses;-_Duplodnaviria;k_Heunggongvirae;p_Uroviricota;c_Caudoviricetes;-_unclassified Caudoviricetes;s_Caudoviricetes sp.
A0A345MZK8_unrelaxed_rank_001_alphafold2_ptm_model_2_seed_000.pdb	2832643	species	Caudoviricetes sp.	d_Viruses;-_Duplodnaviria;k_Heunggongvirae;p_Uroviricota;c_Caudoviricetes;-_unclassified Caudoviricetes;s_Caudoviricetes sp.
A0A345MZK9_unrelaxed_rank_001_alphafold2_ptm_model_4_seed_000.pdb	2832643	species	Caudoviricetes sp.	d_Viruses;-_Duplodnaviria;k_Heunggongvirae;p_Uroviricota;c_Caudoviricetes;-_unclassified Caudoviricetes;s_Caudoviricetes sp.
A0A345MZL0_unrelaxed_rank_001_alphafold2_ptm_model_1_seed_000.pdb	2832643	species	Caudoviricetes sp.	d_Viruses;-_Duplodnaviria;k_Heunggongvirae;p_Uroviricota;c_Caudoviricetes;-_unclassified Caudoviricetes;s_Caudoviricetes sp.
A0A345MZL5_unrelaxed_rank_001_alphafold2_ptm_model_4_seed_000.pdb	2832643	species	Caudoviricetes sp.	d_Viruses;-_Duplodnaviria;k_Heunggongvirae;p_Uroviricota;c_Caudoviricetes;-_unclassified Caudoviricetes;s_Caudoviricetes sp.
A0A346A5X8_unrelaxed_rank_001_alphafold2_ptm_model_2_seed_000.pdb	2293728	species	Cylindrospermopsis raciborskii virus RM-2018a	d_Viruses;-_Duplodnaviria;k_Heunggongvirae;p_Uroviricota;c_Caudoviricetes;-_unclassified Caudoviricetes;s_Cylindrospermopsis raciborskii virus RM-2018a
A0A346A5X9_unrelaxed_rank_001_alphafold2_ptm_model_3_seed_000.pdb	2293728	species	Cylindrospermopsis raciborskii virus RM-2018a	d_Viruses;-_Duplodnaviria;k_Heunggongvirae;p_Uroviricota;c_Caudoviricetes;-_unclassified Caudoviricetes;s_Cylindrospermopsis raciborskii virus RM-2018a
A0A346A5Y0_unrelaxed_rank_001_alphafold2_ptm_model_3_seed_000.pdb	2293728	species	Cylindrospermopsis raciborskii virus RM-2018a	d_Viruses;-_Duplodnaviria;k_Heunggongvirae;p_Uroviricota;c_Caudoviricetes;-_unclassified Caudoviricetes;s_Cylindrospermopsis raciborskii virus RM-2018a
A0A346A5Y1_unrelaxed_rank_001_alphafold2_ptm_model_2_seed_000.pdb	2293728	species	Cylindrospermopsis raciborskii virus RM-2018a	d_Viruses;-_Duplodnaviria;k_Heunggongvirae;p_Uroviricota;c_Caudoviricetes;-_unclassified Caudoviricetes;s_Cylindrospermopsis raciborskii virus RM-2018a
A0A346A5Y2_unrelaxed_rank_001_alphafold2_ptm_model_3_seed_000.pdb	2293728	species	Cylindrospermopsis raciborskii virus RM-2018a	d_Viruses;-_Duplodnaviria;k_Heunggongvirae;p_Uroviricota;c_Caudoviricetes;-_unclassified Caudoviricetes;s_Cylindrospermopsis raciborskii virus RM-2018a
A0A346A5Y4_unrelaxed_rank_001_alphafold2_ptm_model_1_seed_000.pdb	2293728	species	Cylindrospermopsis raciborskii virus RM-2018a	d_Viruses;-_Duplodnaviria;k_Heunggongvirae;p_Uroviricota;c_Caudoviricetes;-_unclassified Caudoviricetes;s_Cylindrospermopsis raciborskii virus RM-2018a
A0A346A5Y6_unrelaxed_rank_001_alphafold2_ptm_model_1_seed_000.pdb	2293728	species	Cylindrospermopsis raciborskii virus RM-2018a	d_Viruses;-_Duplodnaviria;k_Heunggongvirae;p_Uroviricota;c_Caudoviricetes;-_unclassified Caudoviricetes;s_Cylindrospermopsis raciborskii virus RM-2018a
A0A346A5Y7_unrelaxed_rank_001_alphafold2_ptm_model_2_seed_000.pdb	2293728	species	Cylindrospermopsis raciborskii virus RM-2018a	d_Viruses;-_Duplodnaviria;k_Heunggongvirae;p_Uroviricota;c_Caudoviricetes;-_unclassified Caudoviricetes;s_Cylindrospermopsis raciborskii virus RM-2018a
A0A346A5Y8_unrelaxed_rank_001_alphafold2_ptm_model_2_seed_000.pdb	2293728	species	Cylindrospermopsis raciborskii virus RM-2018a	d_Viruses;-_Duplodnaviria;k_Heunggongvirae;p_Uroviricota;c_Caudoviricetes;-_unclassified Caudoviricetes;s_Cylindrospermopsis raciborskii virus RM-2018a
A0A346A5Z0_unrelaxed_rank_001_alphafold2_ptm_model_1_seed_000.pdb	2293728	species	Cylindrospermopsis raciborskii virus RM-2018a	d_Viruses;-_Duplodnaviria;k_Heunggongvirae;p_Uroviricota;c_Caudoviricetes;-_unclassified Caudoviricetes;s_Cylindrospermopsis raciborskii virus RM-2018a
A0A385ECM6_unrelaxed_rank_001_alphafold2_ptm_model_1_seed_000.pdb	2283270	no rank	Caulobacter phage CcrBL9	d_Viruses;-_Duplodnaviria;k_Heunggongvirae;p_Uroviricota;c_Caudoviricetes;-_Dolichocephalovirinae;g_Bertelyvirus;s_Bertelyvirus BL9;-_Caulobacter phage CcrBL9
A0A385ECM7_unrelaxed_rank_001_alphafold2_ptm_model_1_seed_000.pdb	2283272	no rank	Caulobacter phage CcrSC	d_Viruses;-_Duplodnaviria;k_Heunggongvirae;p_Uroviricota;c_Caudoviricetes;-_Dolichocephalovirinae;g_Bertelyvirus;s_Bertelyvirus SC;-_Caulobacter phage CcrSC
A0A385ECN4_unrelaxed_rank_001_alphafold2_ptm_model_3_seed_000.pdb	2283270	no rank	Caulobacter phage CcrBL9	d_Viruses;-_Duplodnaviria;k_Heunggongvirae;p_Uroviricota;c_Caudoviricetes;-_Dolichocephalovirinae;g_Bertelyvirus;s_Bertelyvirus BL9;-_Caulobacter phage CcrBL9
A0A385ECN6_unrelaxed_rank_001_alphafold2_ptm_model_2_seed_000.pdb	2283270	no rank	Caulobacter phage CcrBL9	d_Viruses;-_Duplodnaviria;k_Heunggongvirae;p_Uroviricota;c_Caudoviricetes;-_Dolichocephalovirinae;g_Bertelyvirus;s_Bertelyvirus BL9;-_Caulobacter phage CcrBL9
A0A385ECP5_unrelaxed_rank_001_alphafold2_ptm_model_1_seed_000.pdb	2283271	no rank	Caulobacter phage CcrPW	d_Viruses;-_Duplodnaviria;k_Heunggongvirae;p_Uroviricota;c_Caudoviricetes;-_Dolichocephalovirinae;g_Colossusvirus;s_Colossusvirus PW;-_Caulobacter phage CcrPW
A0A385ECP6_unrelaxed_rank_001_alphafold2_ptm_model_3_seed_000.pdb	2283270	no rank	Caulobacter phage CcrBL9	d_Viruses;-_Duplodnaviria;k_Heunggongvirae;p_Uroviricota;c_Caudoviricetes;-_Dolichocephalovirinae;g_Bertelyvirus;s_Bertelyvirus BL9;-_Caulobacter phage CcrBL9
A0A385ECP9_unrelaxed_rank_001_alphafold2_ptm_model_3_seed_000.pdb	2283272	no rank	Caulobacter phage CcrSC	d_Viruses;-_Duplodnaviria;k_Heunggongvirae;p_Uroviricota;c_Caudoviricetes;-_Dolichocephalovirinae;g_Bertelyvirus;s_Bertelyvirus SC;-_Caulobacter phage CcrSC
A0A385ECQ0_unrelaxed_rank_001_alphafold2_ptm_model_2_seed_000.pdb	2283269	no rank	Caulobacter phage CcrBL10	d_Viruses;-_Duplodnaviria;k_Heunggongvirae;p_Uroviricota;c_Caudoviricetes;-_Dolichocephalovirinae;g_Poindextervirus;s_Poindextervirus BL10;-_Caulobacter phage CcrBL10
A0A385ECQ1_unrelaxed_rank_001_alphafold2_ptm_model_1_seed_000.pdb	2283269	no rank	Caulobacter phage CcrBL10	d_Viruses;-_Duplodnaviria;k_Heunggongvirae;p_Uroviricota;c_Caudoviricetes;-_Dolichocephalovirinae;g_Poindextervirus;s_Poindextervirus BL10;-_Caulobacter phage CcrBL10
A0A385ECQ5_unrelaxed_rank_001_alphafold2_ptm_model_2_seed_000.pdb	2283271	no rank	Caulobacter phage CcrPW	d_Viruses;-_Duplodnaviria;k_Heunggongvirae;p_Uroviricota;c_Caudoviricetes;-_Dolichocephalovirinae;g_Colossusvirus;s_Colossusvirus PW;-_Caulobacter phage CcrPW
A0A385ED09_unrelaxed_rank_001_alphafold2_ptm_model_2_seed_000.pdb	2283271	no rank	Caulobacter phage CcrPW	d_Viruses;-_Duplodnaviria;k_Heunggongvirae;p_Uroviricota;c_Caudoviricetes;-_Dolichocephalovirinae;g_Colossusvirus;s_Colossusvirus PW;-_Caulobacter phage CcrPW
A0A385ED10_unrelaxed_rank_001_alphafold2_ptm_model_1_seed_000.pdb	2283271	no rank	Caulobacter phage CcrPW	d_Viruses;-_Duplodnaviria;k_Heunggongvirae;p_Uroviricota;c_Caudoviricetes;-_Dolichocephalovirinae;g_Colossusvirus;s_Colossusvirus PW;-_Caulobacter phage CcrPW
A0A385ED18_unrelaxed_rank_001_alphafold2_ptm_model_1_seed_000.pdb	2283270	no rank	Caulobacter phage CcrBL9	d_Viruses;-_Duplodnaviria;k_Heunggongvirae;p_Uroviricota;c_Caudoviricetes;-_Dolichocephalovirinae;g_Bertelyvirus;s_Bertelyvirus BL9;-_Caulobacter phage CcrBL9
A0A385ED22_unrelaxed_rank_001_alphafold2_ptm_model_2_seed_000.pdb	2283271	no rank	Caulobacter phage CcrPW	d_Viruses;-_Duplodnaviria;k_Heunggongvirae;p_Uroviricota;c_Caudoviricetes;-_Dolichocephalovirinae;g_Colossusvirus;s_Colossusvirus PW;-_Caulobacter phage CcrPW
A0A385ED27_unrelaxed_rank_001_alphafold2_ptm_model_3_seed_000.pdb	2283272	no rank	Caulobacter phage CcrSC	d_Viruses;-_Duplodnaviria;k_Heunggongvirae;p_Uroviricota;c_Caudoviricetes;-_Dolichocephalovirinae;g_Bertelyvirus;s_Bertelyvirus SC;-_Caulobacter phage CcrSC
A0A385ED28_unrelaxed_rank_001_alphafold2_ptm_model_1_seed_000.pdb	2283271	no rank	Caulobacter phage CcrPW	d_Viruses;-_Duplodnaviria;k_Heunggongvirae;p_Uroviricota;c_Caudoviricetes;-_Dolichocephalovirinae;g_Colossusvirus;s_Colossusvirus PW;-_Caulobacter phage CcrPW
A0A385ED29_unrelaxed_rank_001_alphafold2_ptm_model_2_seed_000.pdb	2283272	no rank	Caulobacter phage CcrSC	d_Viruses;-_Duplodnaviria;k_Heunggongvirae;p_Uroviricota;c_Caudoviricetes;-_Dolichocephalovirinae;g_Bertelyvirus;s_Bertelyvirus SC;-_Caulobacter phage CcrSC
A0A385ED32_unrelaxed_rank_001_alphafold2_ptm_model_1_seed_000.pdb	2283271	no rank	Caulobacter phage CcrPW	d_Viruses;-_Duplodnaviria;k_Heunggongvirae;p_Uroviricota;c_Caudoviricetes;-_Dolichocephalovirinae;g_Colossusvirus;s_Colossusvirus PW;-_Caulobacter phage CcrPW
A0A385ED34_unrelaxed_rank_001_alphafold2_ptm_model_3_seed_000.pdb	2283270	no rank	Caulobacter phage CcrBL9	d_Viruses;-_Duplodnaviria;k_Heunggongvirae;p_Uroviricota;c_Caudoviricetes;-_Dolichocephalovirinae;g_Bertelyvirus;s_Bertelyvirus BL9;-_Caulobacter phage CcrBL9
A0A385ED37_unrelaxed_rank_001_alphafold2_ptm_model_1_seed_000.pdb	2283271	no rank	Caulobacter phage CcrPW	d_Viruses;-_Duplodnaviria;k_Heunggongvirae;p_Uroviricota;c_Caudoviricetes;-_Dolichocephalovirinae;g_Colossusvirus;s_Colossusvirus PW;-_Caulobacter phage CcrPW
A0A3G8FG02_unrelaxed_rank_001_alphafold2_ptm_model_1_seed_000.pdb	2365053	species	Streptococcus phage CHPC933	d_Viruses;-_Duplodnaviria;k_Heunggongvirae;p_Uroviricota;c_Caudoviricetes;f_Aliceevansviridae;g_Brussowvirus;-_unclassified Brussowvirus;s_Streptococcus phage CHPC933
A0A3G8FG30_unrelaxed_rank_001_alphafold2_ptm_model_3_seed_000.pdb	2488786	no rank	Mycobacterium phage Faze9	d_Viruses;-_Duplodnaviria;k_Heunggongvirae;p_Uroviricota;c_Caudoviricetes;-_Bclasvirinae;g_Rosebushvirus;s_Rosebushvirus rosebush;-_Mycobacterium phage Faze9
A0A3G8FG36_unrelaxed_rank_001_alphafold2_ptm_model_3_seed_000.pdb	2488786	no rank	Mycobacterium phage Faze9	d_Viruses;-_Duplodnaviria;k_Heunggongvirae;p_Uroviricota;c_Caudoviricetes;-_Bclasvirinae;g_Rosebushvirus;s_Rosebushvirus rosebush;-_Mycobacterium phage Faze9
A0A3G8FG68_unrelaxed_rank_001_alphafold2_ptm_model_5_seed_000.pdb	2488780	no rank	Arthrobacter phage Liebe	d_Viruses;-_Duplodnaviria;k_Heunggongvirae;p_Uroviricota;c_Caudoviricetes;-_Azeevirinae;g_Liebevirus;s_Arthrobacter virus Liebe;-_Arthrobacter phage Liebe
A0A3G8FGB6_unrelaxed_rank_001_alphafold2_ptm_model_1_seed_000.pdb	2489185	species	Phage NG54	d_Viruses;-_Duplodnaviria;k_Heunggongvirae;p_Uroviricota;c_Caudoviricetes;-_unclassified Caudoviricetes;s_Phage NG54
A0A3G8FGE2_unrelaxed_rank_001_alphafold2_ptm_model_2_seed_000.pdb	2488787	species	Mycobacterium phage Marley1013	d_Viruses;-_Duplodnaviria;k_Heunggongvirae;p_Uroviricota;c_Caudoviricetes;-_Bclasvirinae;g_Pipefishvirus;-_unclassified Pipefishvirus;s_Mycobacterium phage Marley1013
A0A3G8FGI2_unrelaxed_rank_001_alphafold2_ptm_model_1_seed_000.pdb	2489188	species	Phage NGI4	d_Viruses;-_Duplodnaviria;k_Heunggongvirae;p_Uroviricota;c_Caudoviricetes;-_unclassified Caudoviricetes;s_Phage NGI4
A0A3G8FGJ3_unrelaxed_rank_001_alphafold2_ptm_model_1_seed_000.pdb	2489185	species	Phage NG54	d_Viruses;-_Duplodnaviria;k_Heunggongvirae;p_Uroviricota;c_Caudoviricetes;-_unclassified Caudoviricetes;s_Phage NG54
A0A3G8FGK4_unrelaxed_rank_001_alphafold2_ptm_model_1_seed_000.pdb	2489188	species	Phage NGI4	d_Viruses;-_Duplodnaviria;k_Heunggongvirae;p_Uroviricota;c_Caudoviricetes;-_unclassified Caudoviricetes;s_Phage NGI4
A0A3G8FGM5_unrelaxed_rank_001_alphafold2_ptm_model_1_seed_000.pdb	2489188	species	Phage NGI4	d_Viruses;-_Duplodnaviria;k_Heunggongvirae;p_Uroviricota;c_Caudoviricetes;-_unclassified Caudoviricetes;s_Phage NGI4
A0A481Z0L9_unrelaxed_rank_001_alphafold2_ptm_model_3_seed_000.pdb	2506609	species	Mimivirus LCMiAC02	d_Viruses;-_Varidnaviria;k_Bamfordvirae;p_Nucleocytoviricota;c_Megaviricetes;o_Imitervirales;f_Mimiviridae;-_Klosneuvirinae;-_unclassified Klosneuvirinae;s_Mimivirus LCMiAC02
A0A481Z0M0_unrelaxed_rank_001_alphafold2_ptm_model_1_seed_000.pdb	2506606	species	Marseillevirus LCMAC202	d_Viruses;-_Varidnaviria;k_Bamfordvirae;p_Nucleocytoviricota;c_Megaviricetes;o_Pimascovirales;f_Marseilleviridae;-_unclassified Marseilleviridae;s_Marseillevirus LCMAC202
A0A481Z0M5_unrelaxed_rank_001_alphafold2_ptm_model_2_seed_000.pdb	2506606	species	Marseillevirus LCMAC202	d_Viruses;-_Varidnaviria;k_Bamfordvirae;p_Nucleocytoviricota;c_Megaviricetes;o_Pimascovirales;f_Marseilleviridae;-_unclassified Marseilleviridae;s_Marseillevirus LCMAC202
A0A481Z0M6_unrelaxed_rank_001_alphafold2_ptm_model_3_seed_000.pdb	2506608	species	Mimivirus LCMiAC01	d_Viruses;-_Varidnaviria;k_Bamfordvirae;p_Nucleocytoviricota;c_Megaviricetes;o_Imitervirales;f_Mimiviridae;-_Klosneuvirinae;-_unclassified Klosneuvirinae;s_Mimivirus LCMiAC01
A0A481Z0M7_unrelaxed_rank_001_alphafold2_ptm_model_3_seed_000.pdb	2506608	species	Mimivirus LCMiAC01	d_Viruses;-_Varidnaviria;k_Bamfordvirae;p_Nucleocytoviricota;c_Megaviricetes;o_Imitervirales;f_Mimiviridae;-_Klosneuvirinae;-_unclassified Klosneuvirinae;s_Mimivirus LCMiAC01
A0A481Z0M8_unrelaxed_rank_001_alphafold2_ptm_model_3_seed_000.pdb	2506608	species	Mimivirus LCMiAC01	d_Viruses;-_Varidnaviria;k_Bamfordvirae;p_Nucleocytoviricota;c_Megaviricetes;o_Imitervirales;f_Mimiviridae;-_Klosneuvirinae;-_unclassified Klosneuvirinae;s_Mimivirus LCMiAC01
A0A481Z0N2_unrelaxed_rank_001_alphafold2_ptm_model_3_seed_000.pdb	2506609	species	Mimivirus LCMiAC02	d_Viruses;-_Varidnaviria;k_Bamfordvirae;p_Nucleocytoviricota;c_Megaviricetes;o_Imitervirales;f_Mimiviridae;-_Klosneuvirinae;-_unclassified Klosneuvirinae;s_Mimivirus LCMiAC02
A0A481Z0N5_unrelaxed_rank_001_alphafold2_ptm_model_3_seed_000.pdb	2506609	species	Mimivirus LCMiAC02	d_Viruses;-_Varidnaviria;k_Bamfordvirae;p_Nucleocytoviricota;c_Megaviricetes;o_Imitervirales;f_Mimiviridae;-_Klosneuvirinae;-_unclassified Klosneuvirinae;s_Mimivirus LCMiAC02
A0A481Z0N6_unrelaxed_rank_001_alphafold2_ptm_model_5_seed_000.pdb	2506608	species	Mimivirus LCMiAC01	d_Viruses;-_Varidnaviria;k_Bamfordvirae;p_Nucleocytoviricota;c_Megaviricetes;o_Imitervirales;f_Mimiviridae;-_Klosneuvirinae;-_unclassified Klosneuvirinae;s_Mimivirus LCMiAC01
A0A481Z0N7_unrelaxed_rank_001_alphafold2_ptm_model_3_seed_000.pdb	2506608	species	Mimivirus LCMiAC01	d_Viruses;-_Varidnaviria;k_Bamfordvirae;p_Nucleocytoviricota;c_Megaviricetes;o_Imitervirales;f_Mimiviridae;-_Klosneuvirinae;-_unclassified Klosneuvirinae;s_Mimivirus LCMiAC01
A0A481Z618_unrelaxed_rank_001_alphafold2_ptm_model_2_seed_000.pdb	2506591	species	Pithovirus LCPAC201	d_Viruses;-_unclassified viruses;-_unclassified DNA viruses;-_unclassified dsDNA viruses;-_Pithoviruses;s_Pithovirus LCPAC201
A0A481Z619_unrelaxed_rank_001_alphafold2_ptm_model_1_seed_000.pdb	2506592	species	Pithovirus LCPAC202	d_Viruses;-_unclassified viruses;-_unclassified DNA viruses;-_unclassified dsDNA viruses;-_Pithoviruses;s_Pithovirus LCPAC202
A0A481Z621_unrelaxed_rank_001_alphafold2_ptm_model_3_seed_000.pdb	2506589	species	Pithovirus LCPAC104	d_Viruses;-_unclassified viruses;-_unclassified DNA viruses;-_unclassified dsDNA viruses;-_Pithoviruses;s_Pithovirus LCPAC104
A0A481Z623_unrelaxed_rank_001_alphafold2_ptm_model_2_seed_000.pdb	2506592	species	Pithovirus LCPAC202	d_Viruses;-_unclassified viruses;-_unclassified DNA viruses;-_unclassified dsDNA viruses;-_Pithoviruses;s_Pithovirus LCPAC202
A0A481Z624_unrelaxed_rank_001_alphafold2_ptm_model_2_seed_000.pdb	2506592	species	Pithovirus LCPAC202	d_Viruses;-_unclassified viruses;-_unclassified DNA viruses;-_unclassified dsDNA viruses;-_Pithoviruses;s_Pithovirus LCPAC202
A0A481Z627_unrelaxed_rank_001_alphafold2_ptm_model_3_seed_000.pdb	2506591	species	Pithovirus LCPAC201	d_Viruses;-_unclassified viruses;-_unclassified DNA viruses;-_unclassified dsDNA viruses;-_Pithoviruses;s_Pithovirus LCPAC201
A0A481Z629_unrelaxed_rank_001_alphafold2_ptm_model_5_seed_000.pdb	2506592	species	Pithovirus LCPAC202	d_Viruses;-_unclassified viruses;-_unclassified DNA viruses;-_unclassified dsDNA viruses;-_Pithoviruses;s_Pithovirus LCPAC202
A0A481Z634_unrelaxed_rank_001_alphafold2_ptm_model_3_seed_000.pdb	2506587	species	Pithovirus LCPAC102	d_Viruses;-_unclassified viruses;-_unclassified DNA viruses;-_unclassified dsDNA viruses;-_Pithoviruses;s_Pithovirus LCPAC102
A0A481Z635_unrelaxed_rank_001_alphafold2_ptm_model_2_seed_000.pdb	2506592	species	Pithovirus LCPAC202	d_Viruses;-_unclassified viruses;-_unclassified DNA viruses;-_unclassified dsDNA viruses;-_Pithoviruses;s_Pithovirus LCPAC202
A0A481Z636_unrelaxed_rank_001_alphafold2_ptm_model_3_seed_000.pdb	2506591	species	Pithovirus LCPAC201	d_Viruses;-_unclassified viruses;-_unclassified DNA viruses;-_unclassified dsDNA viruses;-_Pithoviruses;s_Pithovirus LCPAC201
A0A499S3W1_unrelaxed_rank_001_alphafold2_ptm_model_1_seed_000.pdb	2420055	species	Chrysochromulina parva virophage Moe	d_Viruses;-_Varidnaviria;k_Bamfordvirae;p_Preplasmiviricota;c_Maveriviricetes;o_Priklausovirales;f_Lavidaviridae;-_unclassified Lavidaviridae;s_Chrysochromulina parva virophage Moe
A0A499S5V4_unrelaxed_rank_001_alphafold2_ptm_model_2_seed_000.pdb	2478384	species	Fusarium pseudograminearum megabirnavirus 1	d_Viruses;-_Riboviria;k_Orthornavirae;p_Duplornaviricota;c_Chrymotiviricetes;o_Ghabrivirales;f_Megabirnaviridae;g_Megabirnavirus;-_unclassified Megabirnavirus;s_Fusarium pseudograminearum megabirnavirus 1
A0A499S6I0_unrelaxed_rank_001_alphafold2_ptm_model_1_seed_000.pdb	2483772	species	Acinetobacter phage vB_AbaP_APK14	d_Viruses;-_Duplodnaviria;k_Heunggongvirae;p_Uroviricota;c_Caudoviricetes;f_Autographiviridae;-_Beijerinckvirinae;g_Friunavirus;-_unclassified Friunavirus;s_Acinetobacter phage vB_AbaP_APK14
A0A499S6J4_unrelaxed_rank_001_alphafold2_ptm_model_2_seed_000.pdb	2420054	species	Chrysochromulina parva virophage Curly	d_Viruses;-_Varidnaviria;k_Bamfordvirae;p_Preplasmiviricota;c_Maveriviricetes;o_Priklausovirales;f_Lavidaviridae;-_unclassified Lavidaviridae;s_Chrysochromulina parva virophage Curly
A0A499S6L2_1_unrelaxed_rank_001_alphafold2_ptm_model_3_seed_000.pdb	2420056	species	Chrysochromulina parva virophage Larry	d_Viruses;-_Varidnaviria;k_Bamfordvirae;p_Preplasmiviricota;c_Maveriviricetes;o_Priklausovirales;f_Lavidaviridae;-_unclassified Lavidaviridae;s_Chrysochromulina parva virophage Larry
A0A499S6L2_2_unrelaxed_rank_001_alphafold2_ptm_model_3_seed_000.pdb	2420056	species	Chrysochromulina parva virophage Larry	d_Viruses;-_Varidnaviria;k_Bamfordvirae;p_Preplasmiviricota;c_Maveriviricetes;o_Priklausovirales;f_Lavidaviridae;-_unclassified Lavidaviridae;s_Chrysochromulina parva virophage Larry
A0A499S6N6_unrelaxed_rank_001_alphafold2_ptm_model_1_seed_000.pdb	2420055	species	Chrysochromulina parva virophage Moe	d_Viruses;-_Varidnaviria;k_Bamfordvirae;p_Preplasmiviricota;c_Maveriviricetes;o_Priklausovirales;f_Lavidaviridae;-_unclassified Lavidaviridae;s_Chrysochromulina parva virophage Moe
A0A499S6P6_unrelaxed_rank_001_alphafold2_ptm_model_2_seed_000.pdb	2420055	species	Chrysochromulina parva virophage Moe	d_Viruses;-_Varidnaviria;k_Bamfordvirae;p_Preplasmiviricota;c_Maveriviricetes;o_Priklausovirales;f_Lavidaviridae;-_unclassified Lavidaviridae;s_Chrysochromulina parva virophage Moe
A0A499S7I6_unrelaxed_rank_001_alphafold2_ptm_model_1_seed_000.pdb	2420054	species	Chrysochromulina parva virophage Curly	d_Viruses;-_Varidnaviria;k_Bamfordvirae;p_Preplasmiviricota;c_Maveriviricetes;o_Priklausovirales;f_Lavidaviridae;-_unclassified Lavidaviridae;s_Chrysochromulina parva virophage Curly
A0A499S7K0_unrelaxed_rank_001_alphafold2_ptm_model_2_seed_000.pdb	2420056	species	Chrysochromulina parva virophage Larry	d_Viruses;-_Varidnaviria;k_Bamfordvirae;p_Preplasmiviricota;c_Maveriviricetes;o_Priklausovirales;f_Lavidaviridae;-_unclassified Lavidaviridae;s_Chrysochromulina parva virophage Larry
A0A4Y6EJP6_unrelaxed_rank_001_alphafold2_ptm_model_3_seed_000.pdb	2571251	species	Gordonia phage SCentae	d_Viruses;-_Duplodnaviria;k_Heunggongvirae;p_Uroviricota;c_Caudoviricetes;g_Puppervirus;-_unclassified Puppervirus;s_Gordonia phage SCentae
A0A4Y6EJP9_unrelaxed_rank_001_alphafold2_ptm_model_3_seed_000.pdb	2571251	species	Gordonia phage SCentae	d_Viruses;-_Duplodnaviria;k_Heunggongvirae;p_Uroviricota;c_Caudoviricetes;g_Puppervirus;-_unclassified Puppervirus;s_Gordonia phage SCentae
A0A4Y6EJQ5_unrelaxed_rank_001_alphafold2_ptm_model_2_seed_000.pdb	2571249	no rank	Gordonia phage Pupper	d_Viruses;-_Duplodnaviria;k_Heunggongvirae;p_Uroviricota;c_Caudoviricetes;g_Puppervirus;s_Puppervirus Pupper;-_Gordonia phage Pupper
A0A4Y6EJR2_unrelaxed_rank_001_alphafold2_ptm_model_3_seed_000.pdb	2571251	species	Gordonia phage SCentae	d_Viruses;-_Duplodnaviria;k_Heunggongvirae;p_Uroviricota;c_Caudoviricetes;g_Puppervirus;-_unclassified Puppervirus;s_Gordonia phage SCentae
A0A4Y6EJR4_unrelaxed_rank_001_alphafold2_ptm_model_3_seed_000.pdb	2571251	species	Gordonia phage SCentae	d_Viruses;-_Duplodnaviria;k_Heunggongvirae;p_Uroviricota;c_Caudoviricetes;g_Puppervirus;-_unclassified Puppervirus;s_Gordonia phage SCentae
A0A4Y6EJV0_unrelaxed_rank_001_alphafold2_ptm_model_3_seed_000.pdb	2588132	no rank	Gordonia phage Chelms	d_Viruses;-_Duplodnaviria;k_Heunggongvirae;p_Uroviricota;c_Caudoviricetes;g_Montyvirus;s_Montyvirus chelms;-_Gordonia phage Chelms
A0A4Y6EJX9_unrelaxed_rank_001_alphafold2_ptm_model_1_seed_000.pdb	2588508	species	Microbacterium phage Busephilis	d_Viruses;-_Duplodnaviria;k_Heunggongvirae;p_Uroviricota;c_Caudoviricetes;g_Quhwahvirus;-_unclassified Quhwahvirus;s_Microbacterium phage Busephilis
A0A4Y6EJY0_unrelaxed_rank_001_alphafold2_ptm_model_2_seed_000.pdb	2588134	no rank	Gordonia phage LordFarquaad	d_Viruses;-_Duplodnaviria;k_Heunggongvirae;p_Uroviricota;c_Caudoviricetes;g_Attisvirus;s_Attisvirus attis;-_Gordonia phage LordFarquaad
A0A4Y6EK51_unrelaxed_rank_001_alphafold2_ptm_model_5_seed_000.pdb	2571251	species	Gordonia phage SCentae	d_Viruses;-_Duplodnaviria;k_Heunggongvirae;p_Uroviricota;c_Caudoviricetes;g_Puppervirus;-_unclassified Puppervirus;s_Gordonia phage SCentae
A0A4Y6EKE9_unrelaxed_rank_001_alphafold2_ptm_model_3_seed_000.pdb	2588503	no rank	Corynebacterium phage Stickynote	d_Viruses;-_Duplodnaviria;k_Heunggongvirae;p_Uroviricota;c_Caudoviricetes;f_Zierdtviridae;-_Toshachvirinae;g_Ceetrepovirus;s_Ceetrepovirus stickynote;-_Corynebacterium phage Stickynote
A0A516LD98_unrelaxed_rank_001_alphafold2_ptm_model_3_seed_000.pdb	2591644	species	Prokaryotic dsDNA virus sp.	d_Viruses;-_unclassified viruses;-_unclassified DNA viruses;-_unclassified dsDNA viruses;s_Prokaryotic dsDNA virus sp.
A0A516LDA0_unrelaxed_rank_001_alphafold2_ptm_model_3_seed_000.pdb	2591644	species	Prokaryotic dsDNA virus sp.	d_Viruses;-_unclassified viruses;-_unclassified DNA viruses;-_unclassified dsDNA viruses;s_Prokaryotic dsDNA virus sp.
A0A516LDA3_unrelaxed_rank_001_alphafold2_ptm_model_2_seed_000.pdb	2591644	species	Prokaryotic dsDNA virus sp.	d_Viruses;-_unclassified viruses;-_unclassified DNA viruses;-_unclassified dsDNA viruses;s_Prokaryotic dsDNA virus sp.
A0A516LDA5_unrelaxed_rank_001_alphafold2_ptm_model_3_seed_000.pdb	2591644	species	Prokaryotic dsDNA virus sp.	d_Viruses;-_unclassified viruses;-_unclassified DNA viruses;-_unclassified dsDNA viruses;s_Prokaryotic dsDNA virus sp.
A0A516LDA6_unrelaxed_rank_001_alphafold2_ptm_model_3_seed_000.pdb	2591644	species	Prokaryotic dsDNA virus sp.	d_Viruses;-_unclassified viruses;-_unclassified DNA viruses;-_unclassified dsDNA viruses;s_Prokaryotic dsDNA virus sp.
A0A516LDA8_unrelaxed_rank_001_alphafold2_ptm_model_3_seed_000.pdb	2591644	species	Prokaryotic dsDNA virus sp.	d_Viruses;-_unclassified viruses;-_unclassified DNA viruses;-_unclassified dsDNA viruses;s_Prokaryotic dsDNA virus sp.
A0A516LDB1_unrelaxed_rank_001_alphafold2_ptm_model_1_seed_000.pdb	2591644	species	Prokaryotic dsDNA virus sp.	d_Viruses;-_unclassified viruses;-_unclassified DNA viruses;-_unclassified dsDNA viruses;s_Prokaryotic dsDNA virus sp.
A0A516LDB2_unrelaxed_rank_001_alphafold2_ptm_model_3_seed_000.pdb	2591644	species	Prokaryotic dsDNA virus sp.	d_Viruses;-_unclassified viruses;-_unclassified DNA viruses;-_unclassified dsDNA viruses;s_Prokaryotic dsDNA virus sp.
A0A516LDB6_unrelaxed_rank_001_alphafold2_ptm_model_2_seed_000.pdb	2591644	species	Prokaryotic dsDNA virus sp.	d_Viruses;-_unclassified viruses;-_unclassified DNA viruses;-_unclassified dsDNA viruses;s_Prokaryotic dsDNA virus sp.
A0A516LDB7_unrelaxed_rank_001_alphafold2_ptm_model_1_seed_000.pdb	2591644	species	Prokaryotic dsDNA virus sp.	d_Viruses;-_unclassified viruses;-_unclassified DNA viruses;-_unclassified dsDNA viruses;s_Prokaryotic dsDNA virus sp.
A0A516LDM2_unrelaxed_rank_001_alphafold2_ptm_model_3_seed_000.pdb	2591644	species	Prokaryotic dsDNA virus sp.	d_Viruses;-_unclassified viruses;-_unclassified DNA viruses;-_unclassified dsDNA viruses;s_Prokaryotic dsDNA virus sp.
A0A516LDM5_unrelaxed_rank_001_alphafold2_ptm_model_2_seed_000.pdb	2591644	species	Prokaryotic dsDNA virus sp.	d_Viruses;-_unclassified viruses;-_unclassified DNA viruses;-_unclassified dsDNA viruses;s_Prokaryotic dsDNA virus sp.
A0A516LDM6_unrelaxed_rank_001_alphafold2_ptm_model_2_seed_000.pdb	2591644	species	Prokaryotic dsDNA virus sp.	d_Viruses;-_unclassified viruses;-_unclassified DNA viruses;-_unclassified dsDNA viruses;s_Prokaryotic dsDNA virus sp.
A0A516LDM8_unrelaxed_rank_001_alphafold2_ptm_model_4_seed_000.pdb	2591644	species	Prokaryotic dsDNA virus sp.	d_Viruses;-_unclassified viruses;-_unclassified DNA viruses;-_unclassified dsDNA viruses;s_Prokaryotic dsDNA virus sp.
A0A516LDN0_unrelaxed_rank_001_alphafold2_ptm_model_2_seed_000.pdb	2591644	species	Prokaryotic dsDNA virus sp.	d_Viruses;-_unclassified viruses;-_unclassified DNA viruses;-_unclassified dsDNA viruses;s_Prokaryotic dsDNA virus sp.
A0A516LDN1_unrelaxed_rank_001_alphafold2_ptm_model_3_seed_000.pdb	2591644	species	Prokaryotic dsDNA virus sp.	d_Viruses;-_unclassified viruses;-_unclassified DNA viruses;-_unclassified dsDNA viruses;s_Prokaryotic dsDNA virus sp.
A0A516LDN2_unrelaxed_rank_001_alphafold2_ptm_model_1_seed_000.pdb	2591644	species	Prokaryotic dsDNA virus sp.	d_Viruses;-_unclassified viruses;-_unclassified DNA viruses;-_unclassified dsDNA viruses;s_Prokaryotic dsDNA virus sp.
A0A516LDN5_unrelaxed_rank_001_alphafold2_ptm_model_1_seed_000.pdb	2591644	species	Prokaryotic dsDNA virus sp.	d_Viruses;-_unclassified viruses;-_unclassified DNA viruses;-_unclassified dsDNA viruses;s_Prokaryotic dsDNA virus sp.
A0A516LDN6_unrelaxed_rank_001_alphafold2_ptm_model_1_seed_000.pdb	2591644	species	Prokaryotic dsDNA virus sp.	d_Viruses;-_unclassified viruses;-_unclassified DNA viruses;-_unclassified dsDNA viruses;s_Prokaryotic dsDNA virus sp.
A0A516LDN7_unrelaxed_rank_001_alphafold2_ptm_model_2_seed_000.pdb	2591644	species	Prokaryotic dsDNA virus sp.	d_Viruses;-_unclassified viruses;-_unclassified DNA viruses;-_unclassified dsDNA viruses;s_Prokaryotic dsDNA virus sp.
A0A516LZR3_unrelaxed_rank_001_alphafold2_ptm_model_3_seed_000.pdb	2591644	species	Prokaryotic dsDNA virus sp.	d_Viruses;-_unclassified viruses;-_unclassified DNA viruses;-_unclassified dsDNA viruses;s_Prokaryotic dsDNA virus sp.
A0A516LZR6_unrelaxed_rank_001_alphafold2_ptm_model_1_seed_000.pdb	2591644	species	Prokaryotic dsDNA virus sp.	d_Viruses;-_unclassified viruses;-_unclassified DNA viruses;-_unclassified dsDNA viruses;s_Prokaryotic dsDNA virus sp.
A0A516LZR7_unrelaxed_rank_001_alphafold2_ptm_model_1_seed_000.pdb	2591644	species	Prokaryotic dsDNA virus sp.	d_Viruses;-_unclassified viruses;-_unclassified DNA viruses;-_unclassified dsDNA viruses;s_Prokaryotic dsDNA virus sp.
A0A516LZR9_unrelaxed_rank_001_alphafold2_ptm_model_1_seed_000.pdb	2591644	species	Prokaryotic dsDNA virus sp.	d_Viruses;-_unclassified viruses;-_unclassified DNA viruses;-_unclassified dsDNA viruses;s_Prokaryotic dsDNA virus sp.
A0A516LZS0_unrelaxed_rank_001_alphafold2_ptm_model_3_seed_000.pdb	2591644	species	Prokaryotic dsDNA virus sp.	d_Viruses;-_unclassified viruses;-_unclassified DNA viruses;-_unclassified dsDNA viruses;s_Prokaryotic dsDNA virus sp.
A0A516LZS1_unrelaxed_rank_001_alphafold2_ptm_model_3_seed_000.pdb	2591644	species	Prokaryotic dsDNA virus sp.	d_Viruses;-_unclassified viruses;-_unclassified DNA viruses;-_unclassified dsDNA viruses;s_Prokaryotic dsDNA virus sp.
A0A516LZS2_unrelaxed_rank_001_alphafold2_ptm_model_1_seed_000.pdb	2591644	species	Prokaryotic dsDNA virus sp.	d_Viruses;-_unclassified viruses;-_unclassified DNA viruses;-_unclassified dsDNA viruses;s_Prokaryotic dsDNA virus sp.
A0A516LZS4_unrelaxed_rank_001_alphafold2_ptm_model_3_seed_000.pdb	2591644	species	Prokaryotic dsDNA virus sp.	d_Viruses;-_unclassified viruses;-_unclassified DNA viruses;-_unclassified dsDNA viruses;s_Prokaryotic dsDNA virus sp.
A0A516LZS5_unrelaxed_rank_001_alphafold2_ptm_model_1_seed_000.pdb	2591644	species	Prokaryotic dsDNA virus sp.	d_Viruses;-_unclassified viruses;-_unclassified DNA viruses;-_unclassified dsDNA viruses;s_Prokaryotic dsDNA virus sp.
A0A516LZS8_unrelaxed_rank_001_alphafold2_ptm_model_3_seed_000.pdb	2591644	species	Prokaryotic dsDNA virus sp.	d_Viruses;-_unclassified viruses;-_unclassified DNA viruses;-_unclassified dsDNA viruses;s_Prokaryotic dsDNA virus sp.
A0A516LZX9_unrelaxed_rank_001_alphafold2_ptm_model_3_seed_000.pdb	2591644	species	Prokaryotic dsDNA virus sp.	d_Viruses;-_unclassified viruses;-_unclassified DNA viruses;-_unclassified dsDNA viruses;s_Prokaryotic dsDNA virus sp.
A0A516LZY0_unrelaxed_rank_001_alphafold2_ptm_model_3_seed_000.pdb	2591644	species	Prokaryotic dsDNA virus sp.	d_Viruses;-_unclassified viruses;-_unclassified DNA viruses;-_unclassified dsDNA viruses;s_Prokaryotic dsDNA virus sp.
A0A516LZY1_unrelaxed_rank_001_alphafold2_ptm_model_3_seed_000.pdb	2591644	species	Prokaryotic dsDNA virus sp.	d_Viruses;-_unclassified viruses;-_unclassified DNA viruses;-_unclassified dsDNA viruses;s_Prokaryotic dsDNA virus sp.
A0A516LZY4_unrelaxed_rank_001_alphafold2_ptm_model_4_seed_000.pdb	2591644	species	Prokaryotic dsDNA virus sp.	d_Viruses;-_unclassified viruses;-_unclassified DNA viruses;-_unclassified dsDNA viruses;s_Prokaryotic dsDNA virus sp.
A0A516LZY5_unrelaxed_rank_001_alphafold2_ptm_model_3_seed_000.pdb	2591644	species	Prokaryotic dsDNA virus sp.	d_Viruses;-_unclassified viruses;-_unclassified DNA viruses;-_unclassified dsDNA viruses;s_Prokaryotic dsDNA virus sp.
A0A516LZY8_unrelaxed_rank_001_alphafold2_ptm_model_1_seed_000.pdb	2591644	species	Prokaryotic dsDNA virus sp.	d_Viruses;-_unclassified viruses;-_unclassified DNA viruses;-_unclassified dsDNA viruses;s_Prokaryotic dsDNA virus sp.
A0A516LZY9_unrelaxed_rank_001_alphafold2_ptm_model_1_seed_000.pdb	2591644	species	Prokaryotic dsDNA virus sp.	d_Viruses;-_unclassified viruses;-_unclassified DNA viruses;-_unclassified dsDNA viruses;s_Prokaryotic dsDNA virus sp.
A0A516LZZ0_unrelaxed_rank_001_alphafold2_ptm_model_3_seed_000.pdb	2591644	species	Prokaryotic dsDNA virus sp.	d_Viruses;-_unclassified viruses;-_unclassified DNA viruses;-_unclassified dsDNA viruses;s_Prokaryotic dsDNA virus sp.
A0A516LZZ1_unrelaxed_rank_001_alphafold2_ptm_model_1_seed_000.pdb	2591644	species	Prokaryotic dsDNA virus sp.	d_Viruses;-_unclassified viruses;-_unclassified DNA viruses;-_unclassified dsDNA viruses;s_Prokaryotic dsDNA virus sp.
A0A516LZZ2_unrelaxed_rank_001_alphafold2_ptm_model_1_seed_000.pdb	2591644	species	Prokaryotic dsDNA virus sp.	d_Viruses;-_unclassified viruses;-_unclassified DNA viruses;-_unclassified dsDNA viruses;s_Prokaryotic dsDNA virus sp.
A0A5K7NK28_unrelaxed_rank_001_alphafold2_ptm_model_1_seed_000.pdb	2488574	species	Methanosarcina virus MetMV	d_Viruses;-_Duplodnaviria;k_Heunggongvirae;p_Uroviricota;c_Caudoviricetes;-_unclassified Caudoviricetes;s_Methanosarcina virus MetMV
A0A5K7NK49_unrelaxed_rank_001_alphafold2_ptm_model_1_seed_000.pdb	2488574	species	Methanosarcina virus MetMV	d_Viruses;-_Duplodnaviria;k_Heunggongvirae;p_Uroviricota;c_Caudoviricetes;-_unclassified Caudoviricetes;s_Methanosarcina virus MetMV
A0A5K7NK54_unrelaxed_rank_001_alphafold2_ptm_model_3_seed_000.pdb	2483661	species	Rothia phage Spartoi	d_Viruses;-_Duplodnaviria;k_Heunggongvirae;p_Uroviricota;c_Caudoviricetes;-_unclassified Caudoviricetes;s_Rothia phage Spartoi
A0A5K7NK72_unrelaxed_rank_001_alphafold2_ptm_model_1_seed_000.pdb	2488574	species	Methanosarcina virus MetMV	d_Viruses;-_Duplodnaviria;k_Heunggongvirae;p_Uroviricota;c_Caudoviricetes;-_unclassified Caudoviricetes;s_Methanosarcina virus MetMV
A0A5K7NK77_unrelaxed_rank_001_alphafold2_ptm_model_4_seed_000.pdb	2483661	species	Rothia phage Spartoi	d_Viruses;-_Duplodnaviria;k_Heunggongvirae;p_Uroviricota;c_Caudoviricetes;-_unclassified Caudoviricetes;s_Rothia phage Spartoi
A0A5K7NK86_unrelaxed_rank_001_alphafold2_ptm_model_3_seed_000.pdb	2488574	species	Methanosarcina virus MetMV	d_Viruses;-_Duplodnaviria;k_Heunggongvirae;p_Uroviricota;c_Caudoviricetes;-_unclassified Caudoviricetes;s_Methanosarcina virus MetMV
A0A5K7NK96_unrelaxed_rank_001_alphafold2_ptm_model_3_seed_000.pdb	2483661	species	Rothia phage Spartoi	d_Viruses;-_Duplodnaviria;k_Heunggongvirae;p_Uroviricota;c_Caudoviricetes;-_unclassified Caudoviricetes;s_Rothia phage Spartoi
A0A5K7NKC7_unrelaxed_rank_001_alphafold2_ptm_model_1_seed_000.pdb	2483661	species	Rothia phage Spartoi	d_Viruses;-_Duplodnaviria;k_Heunggongvirae;p_Uroviricota;c_Caudoviricetes;-_unclassified Caudoviricetes;s_Rothia phage Spartoi
A0A5K7NKD3_unrelaxed_rank_001_alphafold2_ptm_model_2_seed_000.pdb	2488574	species	Methanosarcina virus MetMV	d_Viruses;-_Duplodnaviria;k_Heunggongvirae;p_Uroviricota;c_Caudoviricetes;-_unclassified Caudoviricetes;s_Methanosarcina virus MetMV
A0A5K7NKF9_unrelaxed_rank_001_alphafold2_ptm_model_3_seed_000.pdb	2488574	species	Methanosarcina virus MetMV	d_Viruses;-_Duplodnaviria;k_Heunggongvirae;p_Uroviricota;c_Caudoviricetes;-_unclassified Caudoviricetes;s_Methanosarcina virus MetMV
A0A5Q2WAZ2_unrelaxed_rank_001_alphafold2_ptm_model_3_seed_000.pdb	2656721	species	Siphoviridae sp. ctjeG17	d_Viruses;-_Duplodnaviria;k_Heunggongvirae;p_Uroviricota;c_Caudoviricetes;-_unclassified Caudoviricetes;s_Siphoviridae sp. ctjeG17
A0A5Q2WAZ4_unrelaxed_rank_001_alphafold2_ptm_model_3_seed_000.pdb	2656718	species	Siphoviridae sp. ct7UA22	d_Viruses;-_Duplodnaviria;k_Heunggongvirae;p_Uroviricota;c_Caudoviricetes;-_unclassified Caudoviricetes;s_Siphoviridae sp. ct7UA22
A0A5Q2WAZ5_unrelaxed_rank_001_alphafold2_ptm_model_3_seed_000.pdb	2656721	species	Siphoviridae sp. ctjeG17	d_Viruses;-_Duplodnaviria;k_Heunggongvirae;p_Uroviricota;c_Caudoviricetes;-_unclassified Caudoviricetes;s_Siphoviridae sp. ctjeG17
A0A5Q2WAZ7_unrelaxed_rank_001_alphafold2_ptm_model_1_seed_000.pdb	2656717	species	Podoviridae sp. cty5g4	d_Viruses;-_Duplodnaviria;k_Heunggongvirae;p_Uroviricota;c_Caudoviricetes;-_unclassified Caudoviricetes;s_Podoviridae sp. cty5g4
A0A5Q2WB03_unrelaxed_rank_001_alphafold2_ptm_model_1_seed_000.pdb	2656721	species	Siphoviridae sp. ctjeG17	d_Viruses;-_Duplodnaviria;k_Heunggongvirae;p_Uroviricota;c_Caudoviricetes;-_unclassified Caudoviricetes;s_Siphoviridae sp. ctjeG17
A0A5Q2WB04_unrelaxed_rank_001_alphafold2_ptm_model_3_seed_000.pdb	2656718	species	Siphoviridae sp. ct7UA22	d_Viruses;-_Duplodnaviria;k_Heunggongvirae;p_Uroviricota;c_Caudoviricetes;-_unclassified Caudoviricetes;s_Siphoviridae sp. ct7UA22
A0A5Q2WB05_unrelaxed_rank_001_alphafold2_ptm_model_3_seed_000.pdb	2656721	species	Siphoviridae sp. ctjeG17	d_Viruses;-_Duplodnaviria;k_Heunggongvirae;p_Uroviricota;c_Caudoviricetes;-_unclassified Caudoviricetes;s_Siphoviridae sp. ctjeG17
A0A5Q2WB06_unrelaxed_rank_001_alphafold2_ptm_model_3_seed_000.pdb	2656717	species	Podoviridae sp. cty5g4	d_Viruses;-_Duplodnaviria;k_Heunggongvirae;p_Uroviricota;c_Caudoviricetes;-_unclassified Caudoviricetes;s_Podoviridae sp. cty5g4
A0A5Q2WB09_unrelaxed_rank_001_alphafold2_ptm_model_2_seed_000.pdb	2656717	species	Podoviridae sp. cty5g4	d_Viruses;-_Duplodnaviria;k_Heunggongvirae;p_Uroviricota;c_Caudoviricetes;-_unclassified Caudoviricetes;s_Podoviridae sp. cty5g4
A0A5Q2WB10_unrelaxed_rank_001_alphafold2_ptm_model_2_seed_000.pdb	2656718	species	Siphoviridae sp. ct7UA22	d_Viruses;-_Duplodnaviria;k_Heunggongvirae;p_Uroviricota;c_Caudoviricetes;-_unclassified Caudoviricetes;s_Siphoviridae sp. ct7UA22
A0A5Q2WB59_unrelaxed_rank_001_alphafold2_ptm_model_3_seed_000.pdb	2656717	species	Podoviridae sp. cty5g4	d_Viruses;-_Duplodnaviria;k_Heunggongvirae;p_Uroviricota;c_Caudoviricetes;-_unclassified Caudoviricetes;s_Podoviridae sp. cty5g4
A0A5Q2WB60_unrelaxed_rank_001_alphafold2_ptm_model_1_seed_000.pdb	2656724	species	Siphoviridae sp. ctvD11	d_Viruses;-_Duplodnaviria;k_Heunggongvirae;p_Uroviricota;c_Caudoviricetes;-_unclassified Caudoviricetes;s_Siphoviridae sp. ctvD11
A0A5Q2WB61_unrelaxed_rank_001_alphafold2_ptm_model_3_seed_000.pdb	2656709	species	Podoviridae sp. ctKoA10	d_Viruses;-_Duplodnaviria;k_Heunggongvirae;p_Uroviricota;c_Caudoviricetes;-_unclassified Caudoviricetes;s_Podoviridae sp. ctKoA10
A0A5Q2WB62_unrelaxed_rank_001_alphafold2_ptm_model_1_seed_000.pdb	2656714	species	Podoviridae sp. ctpVR23	d_Viruses;-_Duplodnaviria;k_Heunggongvirae;p_Uroviricota;c_Caudoviricetes;-_unclassified Caudoviricetes;s_Podoviridae sp. ctpVR23
A0A5Q2WB65_unrelaxed_rank_001_alphafold2_ptm_model_1_seed_000.pdb	2656709	species	Podoviridae sp. ctKoA10	d_Viruses;-_Duplodnaviria;k_Heunggongvirae;p_Uroviricota;c_Caudoviricetes;-_unclassified Caudoviricetes;s_Podoviridae sp. ctKoA10
A0A5Q2WB71_unrelaxed_rank_001_alphafold2_ptm_model_3_seed_000.pdb	2656714	species	Podoviridae sp. ctpVR23	d_Viruses;-_Duplodnaviria;k_Heunggongvirae;p_Uroviricota;c_Caudoviricetes;-_unclassified Caudoviricetes;s_Podoviridae sp. ctpVR23
A0A5Q2WB75_unrelaxed_rank_001_alphafold2_ptm_model_1_seed_000.pdb	2656709	species	Podoviridae sp. ctKoA10	d_Viruses;-_Duplodnaviria;k_Heunggongvirae;p_Uroviricota;c_Caudoviricetes;-_unclassified Caudoviricetes;s_Podoviridae sp. ctKoA10
A0A5Q2WB76_unrelaxed_rank_001_alphafold2_ptm_model_1_seed_000.pdb	2662128	no rank	Bacillus phage vB_Bpu_PumA2	d_Viruses;-_Duplodnaviria;k_Heunggongvirae;p_Uroviricota;c_Caudoviricetes;f_Salasmaviridae;g_Bundooravirus;s_Bundooravirus PumA2;-_Bacillus phage vB_Bpu_PumA2
A0A5Q2WB77_unrelaxed_rank_001_alphafold2_ptm_model_1_seed_000.pdb	2653718	no rank	Gordonia phage Syleon	d_Viruses;-_Duplodnaviria;k_Heunggongvirae;p_Uroviricota;c_Caudoviricetes;-_Deeyouvirinae;g_Octobienvirus;s_Octobienvirus syleon;-_Gordonia phage Syleon
A0A5Q2WB82_unrelaxed_rank_001_alphafold2_ptm_model_1_seed_000.pdb	2656724	species	Siphoviridae sp. ctvD11	d_Viruses;-_Duplodnaviria;k_Heunggongvirae;p_Uroviricota;c_Caudoviricetes;-_unclassified Caudoviricetes;s_Siphoviridae sp. ctvD11
A0A5Q2WBI3_unrelaxed_rank_001_alphafold2_ptm_model_3_seed_000.pdb	2656723	species	Siphoviridae sp. cttb18	d_Viruses;-_Duplodnaviria;k_Heunggongvirae;p_Uroviricota;c_Caudoviricetes;-_unclassified Caudoviricetes;s_Siphoviridae sp. cttb18
A0A5Q2WBI8_unrelaxed_rank_001_alphafold2_ptm_model_1_seed_000.pdb	2656717	species	Podoviridae sp. cty5g4	d_Viruses;-_Duplodnaviria;k_Heunggongvirae;p_Uroviricota;c_Caudoviricetes;-_unclassified Caudoviricetes;s_Podoviridae sp. cty5g4
A0A5Q2WBI9_unrelaxed_rank_001_alphafold2_ptm_model_1_seed_000.pdb	2656718	species	Siphoviridae sp. ct7UA22	d_Viruses;-_Duplodnaviria;k_Heunggongvirae;p_Uroviricota;c_Caudoviricetes;-_unclassified Caudoviricetes;s_Siphoviridae sp. ct7UA22
A0A5Q2WBJ3_unrelaxed_rank_001_alphafold2_ptm_model_1_seed_000.pdb	2656723	species	Siphoviridae sp. cttb18	d_Viruses;-_Duplodnaviria;k_Heunggongvirae;p_Uroviricota;c_Caudoviricetes;-_unclassified Caudoviricetes;s_Siphoviridae sp. cttb18
A0A5Q2WBJ9_unrelaxed_rank_001_alphafold2_ptm_model_3_seed_000.pdb	2656718	species	Siphoviridae sp. ct7UA22	d_Viruses;-_Duplodnaviria;k_Heunggongvirae;p_Uroviricota;c_Caudoviricetes;-_unclassified Caudoviricetes;s_Siphoviridae sp. ct7UA22
A0A5Q2WBK1_unrelaxed_rank_001_alphafold2_ptm_model_3_seed_000.pdb	2656714	species	Podoviridae sp. ctpVR23	d_Viruses;-_Duplodnaviria;k_Heunggongvirae;p_Uroviricota;c_Caudoviricetes;-_unclassified Caudoviricetes;s_Podoviridae sp. ctpVR23
A0A5Q2WBK6_unrelaxed_rank_001_alphafold2_ptm_model_1_seed_000.pdb	2656717	species	Podoviridae sp. cty5g4	d_Viruses;-_Duplodnaviria;k_Heunggongvirae;p_Uroviricota;c_Caudoviricetes;-_unclassified Caudoviricetes;s_Podoviridae sp. cty5g4
A0A5Q2WBK7_unrelaxed_rank_001_alphafold2_ptm_model_3_seed_000.pdb	2656718	species	Siphoviridae sp. ct7UA22	d_Viruses;-_Duplodnaviria;k_Heunggongvirae;p_Uroviricota;c_Caudoviricetes;-_unclassified Caudoviricetes;s_Siphoviridae sp. ct7UA22
A0A5Q2WBK9_unrelaxed_rank_001_alphafold2_ptm_model_2_seed_000.pdb	2656714	species	Podoviridae sp. ctpVR23	d_Viruses;-_Duplodnaviria;k_Heunggongvirae;p_Uroviricota;c_Caudoviricetes;-_unclassified Caudoviricetes;s_Podoviridae sp. ctpVR23
A0A5Q2WBL3_unrelaxed_rank_001_alphafold2_ptm_model_3_seed_000.pdb	2656723	species	Siphoviridae sp. cttb18	d_Viruses;-_Duplodnaviria;k_Heunggongvirae;p_Uroviricota;c_Caudoviricetes;-_unclassified Caudoviricetes;s_Siphoviridae sp. cttb18
A0A6B9STS8_unrelaxed_rank_001_alphafold2_ptm_model_3_seed_000.pdb	2686309	species	Vibrio phage VH2_2019	d_Viruses;-_Duplodnaviria;k_Heunggongvirae;p_Uroviricota;c_Caudoviricetes;-_unclassified Caudoviricetes;s_Vibrio phage VH2_2019
A0A6B9STT3_unrelaxed_rank_001_alphafold2_ptm_model_2_seed_000.pdb	2686309	species	Vibrio phage VH2_2019	d_Viruses;-_Duplodnaviria;k_Heunggongvirae;p_Uroviricota;c_Caudoviricetes;-_unclassified Caudoviricetes;s_Vibrio phage VH2_2019
A0A6B9STT5_unrelaxed_rank_001_alphafold2_ptm_model_3_seed_000.pdb	2696359	species	Butyrivibrio virus Ceridwen	d_Viruses;-_Duplodnaviria;k_Heunggongvirae;p_Uroviricota;c_Caudoviricetes;-_unclassified Caudoviricetes;s_Butyrivibrio virus Ceridwen
A0A6B9STT8_unrelaxed_rank_001_alphafold2_ptm_model_3_seed_000.pdb	2696357	species	Butyrivibrio virus Arian	d_Viruses;-_Duplodnaviria;k_Heunggongvirae;p_Uroviricota;c_Caudoviricetes;-_unclassified Caudoviricetes;s_Butyrivibrio virus Arian
A0A6B9STU1_unrelaxed_rank_001_alphafold2_ptm_model_2_seed_000.pdb	2686309	species	Vibrio phage VH2_2019	d_Viruses;-_Duplodnaviria;k_Heunggongvirae;p_Uroviricota;c_Caudoviricetes;-_unclassified Caudoviricetes;s_Vibrio phage VH2_2019
A0A6B9STV2_unrelaxed_rank_001_alphafold2_ptm_model_2_seed_000.pdb	2686309	species	Vibrio phage VH2_2019	d_Viruses;-_Duplodnaviria;k_Heunggongvirae;p_Uroviricota;c_Caudoviricetes;-_unclassified Caudoviricetes;s_Vibrio phage VH2_2019
A0A6B9STW1_unrelaxed_rank_001_alphafold2_ptm_model_3_seed_000.pdb	2686309	species	Vibrio phage VH2_2019	d_Viruses;-_Duplodnaviria;k_Heunggongvirae;p_Uroviricota;c_Caudoviricetes;-_unclassified Caudoviricetes;s_Vibrio phage VH2_2019
A0A6B9STX6_unrelaxed_rank_001_alphafold2_ptm_model_2_seed_000.pdb	2686307	no rank	Vibrio phage VH1_2019	d_Viruses;-_Duplodnaviria;k_Heunggongvirae;p_Uroviricota;c_Caudoviricetes;f_Straboviridae;g_Schizotequatrovirus;s_Schizotequatrovirus KVP40;-_Vibrio phage VH1_2019
A0A6B9STY4_unrelaxed_rank_001_alphafold2_ptm_model_2_seed_000.pdb	2686309	species	Vibrio phage VH2_2019	d_Viruses;-_Duplodnaviria;k_Heunggongvirae;p_Uroviricota;c_Caudoviricetes;-_unclassified Caudoviricetes;s_Vibrio phage VH2_2019
A0A6B9STY8_unrelaxed_rank_001_alphafold2_ptm_model_3_seed_000.pdb	2696360	no rank	Butyrivibrio phage Idris	d_Viruses;-_Duplodnaviria;k_Heunggongvirae;p_Uroviricota;c_Caudoviricetes;g_Arawnvirus;s_Arawnvirus arawn;-_Butyrivibrio phage Idris
A0A6B9WYF9_unrelaxed_rank_001_alphafold2_ptm_model_1_seed_000.pdb	2696397	no rank	Escherichia phage flopper	d_Viruses;-_Duplodnaviria;k_Heunggongvirae;p_Uroviricota;c_Caudoviricetes;f_Chaseviridae;-_Cleopatravirinae;g_Carltongylesvirus;s_Carltongylesvirus flopper;-_Escherichia phage flopper
A0A6B9WYI1_unrelaxed_rank_001_alphafold2_ptm_model_3_seed_000.pdb	2696423	no rank	Escherichia phage moha	d_Viruses;-_Duplodnaviria;k_Heunggongvirae;p_Uroviricota;c_Caudoviricetes;f_Straboviridae;-_Tevenvirinae;g_Mosigvirus;s_Mosigvirus mar005p1;-_Escherichia phage moha
A0A6B9WYI4_unrelaxed_rank_001_alphafold2_ptm_model_2_seed_000.pdb	2696377	species	Escherichia phage adrianh	d_Viruses;-_Duplodnaviria;k_Heunggongvirae;p_Uroviricota;c_Caudoviricetes;-_Ounavirinae;g_Felixounavirus;-_unclassified Felixounavirus;s_Escherichia phage adrianh
A0A6B9WYN3_unrelaxed_rank_001_alphafold2_ptm_model_2_seed_000.pdb	2696407	species	Escherichia phage inny	d_Viruses;-_Duplodnaviria;k_Heunggongvirae;p_Uroviricota;c_Caudoviricetes;-_Stephanstirmvirinae;g_Justusliebigvirus;-_unclassified Justusliebigvirus;s_Escherichia phage inny
A0A6B9WYP6_unrelaxed_rank_001_alphafold2_ptm_model_2_seed_000.pdb	2696407	species	Escherichia phage inny	d_Viruses;-_Duplodnaviria;k_Heunggongvirae;p_Uroviricota;c_Caudoviricetes;-_Stephanstirmvirinae;g_Justusliebigvirus;-_unclassified Justusliebigvirus;s_Escherichia phage inny
A0A6B9WZ52_unrelaxed_rank_001_alphafold2_ptm_model_1_seed_000.pdb	2696409	no rank	Escherichia phage isim	d_Viruses;-_Duplodnaviria;k_Heunggongvirae;p_Uroviricota;c_Caudoviricetes;-_Vequintavirinae;g_Vequintavirus;s_Vequintavirus murica;-_Escherichia phage isim
A0A6B9WZ82_unrelaxed_rank_001_alphafold2_ptm_model_1_seed_000.pdb	2696440	no rank	Escherichia phage pinkbiff	d_Viruses;-_Duplodnaviria;k_Heunggongvirae;p_Uroviricota;c_Caudoviricetes;-_Ounavirinae;g_Felixounavirus;s_Felixounavirus Alf5;-_Escherichia phage pinkbiff
A0A6B9WZ92_unrelaxed_rank_001_alphafold2_ptm_model_1_seed_000.pdb	2696451	no rank	Escherichia phage tonn	d_Viruses;-_Duplodnaviria;k_Heunggongvirae;p_Uroviricota;c_Caudoviricetes;f_Drexlerviridae;-_Tempevirinae;g_Warwickvirus;s_Warwickvirus tonn;-_Escherichia phage tonn
A0A6B9WZA5_unrelaxed_rank_001_alphafold2_ptm_model_3_seed_000.pdb	2696432	no rank	Escherichia phage nieznany	d_Viruses;-_Duplodnaviria;k_Heunggongvirae;p_Uroviricota;c_Caudoviricetes;-_Stephanstirmvirinae;g_Phapecoctavirus;s_Phapecoctavirus nieznany;-_Escherichia phage nieznany
A0A6B9WZC1_unrelaxed_rank_001_alphafold2_ptm_model_2_seed_000.pdb	2696409	no rank	Escherichia phage isim	d_Viruses;-_Duplodnaviria;k_Heunggongvirae;p_Uroviricota;c_Caudoviricetes;-_Vequintavirinae;g_Vequintavirus;s_Vequintavirus murica;-_Escherichia phage isim
A0A6J5KZQ0_unrelaxed_rank_001_alphafold2_ptm_model_1_seed_000.pdb	2100421	species	uncultured Caudovirales phage	d_Viruses;-_Duplodnaviria;k_Heunggongvirae;p_Uroviricota;c_Caudoviricetes;-_environmental samples;s_uncultured Caudovirales phage
A0A6J5KZQ6_unrelaxed_rank_001_alphafold2_ptm_model_2_seed_000.pdb	2100421	species	uncultured Caudovirales phage	d_Viruses;-_Duplodnaviria;k_Heunggongvirae;p_Uroviricota;c_Caudoviricetes;-_environmental samples;s_uncultured Caudovirales phage
A0A6J5KZQ7_unrelaxed_rank_001_alphafold2_ptm_model_1_seed_000.pdb	2100421	species	uncultured Caudovirales phage	d_Viruses;-_Duplodnaviria;k_Heunggongvirae;p_Uroviricota;c_Caudoviricetes;-_environmental samples;s_uncultured Caudovirales phage
A0A6J5KZQ8_unrelaxed_rank_001_alphafold2_ptm_model_1_seed_000.pdb	2100421	species	uncultured Caudovirales phage	d_Viruses;-_Duplodnaviria;k_Heunggongvirae;p_Uroviricota;c_Caudoviricetes;-_environmental samples;s_uncultured Caudovirales phage
A0A6J5KZQ9_unrelaxed_rank_001_alphafold2_ptm_model_4_seed_000.pdb	2100421	species	uncultured Caudovirales phage	d_Viruses;-_Duplodnaviria;k_Heunggongvirae;p_Uroviricota;c_Caudoviricetes;-_environmental samples;s_uncultured Caudovirales phage
A0A6J5KZR0_unrelaxed_rank_001_alphafold2_ptm_model_3_seed_000.pdb	2100421	species	uncultured Caudovirales phage	d_Viruses;-_Duplodnaviria;k_Heunggongvirae;p_Uroviricota;c_Caudoviricetes;-_environmental samples;s_uncultured Caudovirales phage
A0A6J5KZR4_unrelaxed_rank_001_alphafold2_ptm_model_3_seed_000.pdb	2100421	species	uncultured Caudovirales phage	d_Viruses;-_Duplodnaviria;k_Heunggongvirae;p_Uroviricota;c_Caudoviricetes;-_environmental samples;s_uncultured Caudovirales phage
A0A6J5KZR5_unrelaxed_rank_001_alphafold2_ptm_model_1_seed_000.pdb	2100421	species	uncultured Caudovirales phage	d_Viruses;-_Duplodnaviria;k_Heunggongvirae;p_Uroviricota;c_Caudoviricetes;-_environmental samples;s_uncultured Caudovirales phage
A0A6J5KZR6_unrelaxed_rank_001_alphafold2_ptm_model_1_seed_000.pdb	2100421	species	uncultured Caudovirales phage	d_Viruses;-_Duplodnaviria;k_Heunggongvirae;p_Uroviricota;c_Caudoviricetes;-_environmental samples;s_uncultured Caudovirales phage
A0A6J5KZR9_unrelaxed_rank_001_alphafold2_ptm_model_1_seed_000.pdb	2100421	species	uncultured Caudovirales phage	d_Viruses;-_Duplodnaviria;k_Heunggongvirae;p_Uroviricota;c_Caudoviricetes;-_environmental samples;s_uncultured Caudovirales phage
A0A6J5MZ41_unrelaxed_rank_001_alphafold2_ptm_model_3_seed_000.pdb	2100421	species	uncultured Caudovirales phage	d_Viruses;-_Duplodnaviria;k_Heunggongvirae;p_Uroviricota;c_Caudoviricetes;-_environmental samples;s_uncultured Caudovirales phage
A0A6J5MZ45_unrelaxed_rank_001_alphafold2_ptm_model_3_seed_000.pdb	2100421	species	uncultured Caudovirales phage	d_Viruses;-_Duplodnaviria;k_Heunggongvirae;p_Uroviricota;c_Caudoviricetes;-_environmental samples;s_uncultured Caudovirales phage
A0A6J5MZ47_unrelaxed_rank_001_alphafold2_ptm_model_1_seed_000.pdb	2100421	species	uncultured Caudovirales phage	d_Viruses;-_Duplodnaviria;k_Heunggongvirae;p_Uroviricota;c_Caudoviricetes;-_environmental samples;s_uncultured Caudovirales phage
A0A6J5MZ48_unrelaxed_rank_001_alphafold2_ptm_model_1_seed_000.pdb	2100421	species	uncultured Caudovirales phage	d_Viruses;-_Duplodnaviria;k_Heunggongvirae;p_Uroviricota;c_Caudoviricetes;-_environmental samples;s_uncultured Caudovirales phage
A0A6J5MZ52_unrelaxed_rank_001_alphafold2_ptm_model_5_seed_000.pdb	2100421	species	uncultured Caudovirales phage	d_Viruses;-_Duplodnaviria;k_Heunggongvirae;p_Uroviricota;c_Caudoviricetes;-_environmental samples;s_uncultured Caudovirales phage
A0A6J5MZ54_unrelaxed_rank_001_alphafold2_ptm_model_2_seed_000.pdb	2100421	species	uncultured Caudovirales phage	d_Viruses;-_Duplodnaviria;k_Heunggongvirae;p_Uroviricota;c_Caudoviricetes;-_environmental samples;s_uncultured Caudovirales phage
A0A6J5MZ55_unrelaxed_rank_001_alphafold2_ptm_model_3_seed_000.pdb	2100421	species	uncultured Caudovirales phage	d_Viruses;-_Duplodnaviria;k_Heunggongvirae;p_Uroviricota;c_Caudoviricetes;-_environmental samples;s_uncultured Caudovirales phage
A0A6J5MZ56_unrelaxed_rank_001_alphafold2_ptm_model_3_seed_000.pdb	2100421	species	uncultured Caudovirales phage	d_Viruses;-_Duplodnaviria;k_Heunggongvirae;p_Uroviricota;c_Caudoviricetes;-_environmental samples;s_uncultured Caudovirales phage
A0A6J5MZ61_unrelaxed_rank_001_alphafold2_ptm_model_4_seed_000.pdb	2100421	species	uncultured Caudovirales phage	d_Viruses;-_Duplodnaviria;k_Heunggongvirae;p_Uroviricota;c_Caudoviricetes;-_environmental samples;s_uncultured Caudovirales phage
A0A6J5MZ62_unrelaxed_rank_001_alphafold2_ptm_model_1_seed_000.pdb	2100421	species	uncultured Caudovirales phage	d_Viruses;-_Duplodnaviria;k_Heunggongvirae;p_Uroviricota;c_Caudoviricetes;-_environmental samples;s_uncultured Caudovirales phage
A0A6J5P6Q0_unrelaxed_rank_001_alphafold2_ptm_model_1_seed_000.pdb	2100421	species	uncultured Caudovirales phage	d_Viruses;-_Duplodnaviria;k_Heunggongvirae;p_Uroviricota;c_Caudoviricetes;-_environmental samples;s_uncultured Caudovirales phage
A0A6J5P6Q1_unrelaxed_rank_001_alphafold2_ptm_model_1_seed_000.pdb	2100421	species	uncultured Caudovirales phage	d_Viruses;-_Duplodnaviria;k_Heunggongvirae;p_Uroviricota;c_Caudoviricetes;-_environmental samples;s_uncultured Caudovirales phage
A0A6J5P6Q2_unrelaxed_rank_001_alphafold2_ptm_model_3_seed_000.pdb	2100421	species	uncultured Caudovirales phage	d_Viruses;-_Duplodnaviria;k_Heunggongvirae;p_Uroviricota;c_Caudoviricetes;-_environmental samples;s_uncultured Caudovirales phage
A0A6J5P6R2_unrelaxed_rank_001_alphafold2_ptm_model_1_seed_000.pdb	2100421	species	uncultured Caudovirales phage	d_Viruses;-_Duplodnaviria;k_Heunggongvirae;p_Uroviricota;c_Caudoviricetes;-_environmental samples;s_uncultured Caudovirales phage
A0A6J5P6R3_unrelaxed_rank_001_alphafold2_ptm_model_1_seed_000.pdb	2100421	species	uncultured Caudovirales phage	d_Viruses;-_Duplodnaviria;k_Heunggongvirae;p_Uroviricota;c_Caudoviricetes;-_environmental samples;s_uncultured Caudovirales phage
A0A6J5P6R7_unrelaxed_rank_001_alphafold2_ptm_model_3_seed_000.pdb	2100421	species	uncultured Caudovirales phage	d_Viruses;-_Duplodnaviria;k_Heunggongvirae;p_Uroviricota;c_Caudoviricetes;-_environmental samples;s_uncultured Caudovirales phage
A0A6J5P6R9_unrelaxed_rank_001_alphafold2_ptm_model_1_seed_000.pdb	2100421	species	uncultured Caudovirales phage	d_Viruses;-_Duplodnaviria;k_Heunggongvirae;p_Uroviricota;c_Caudoviricetes;-_environmental samples;s_uncultured Caudovirales phage
A0A6J5P6S4_unrelaxed_rank_001_alphafold2_ptm_model_1_seed_000.pdb	2100421	species	uncultured Caudovirales phage	d_Viruses;-_Duplodnaviria;k_Heunggongvirae;p_Uroviricota;c_Caudoviricetes;-_environmental samples;s_uncultured Caudovirales phage
A0A6J5P6S6_unrelaxed_rank_001_alphafold2_ptm_model_1_seed_000.pdb	2100421	species	uncultured Caudovirales phage	d_Viruses;-_Duplodnaviria;k_Heunggongvirae;p_Uroviricota;c_Caudoviricetes;-_environmental samples;s_uncultured Caudovirales phage
A0A6J5P6T3_unrelaxed_rank_001_alphafold2_ptm_model_3_seed_000.pdb	2100421	species	uncultured Caudovirales phage	d_Viruses;-_Duplodnaviria;k_Heunggongvirae;p_Uroviricota;c_Caudoviricetes;-_environmental samples;s_uncultured Caudovirales phage
A0A6J5P6T4_unrelaxed_rank_001_alphafold2_ptm_model_1_seed_000.pdb	2100421	species	uncultured Caudovirales phage	d_Viruses;-_Duplodnaviria;k_Heunggongvirae;p_Uroviricota;c_Caudoviricetes;-_environmental samples;s_uncultured Caudovirales phage
A0A6J5P6T5_unrelaxed_rank_001_alphafold2_ptm_model_3_seed_000.pdb	2100421	species	uncultured Caudovirales phage	d_Viruses;-_Duplodnaviria;k_Heunggongvirae;p_Uroviricota;c_Caudoviricetes;-_environmental samples;s_uncultured Caudovirales phage
A0A6J5P6T6_unrelaxed_rank_001_alphafold2_ptm_model_2_seed_000.pdb	2100421	species	uncultured Caudovirales phage	d_Viruses;-_Duplodnaviria;k_Heunggongvirae;p_Uroviricota;c_Caudoviricetes;-_environmental samples;s_uncultured Caudovirales phage
A0A6J5P6U7_unrelaxed_rank_001_alphafold2_ptm_model_1_seed_000.pdb	2100421	species	uncultured Caudovirales phage	d_Viruses;-_Duplodnaviria;k_Heunggongvirae;p_Uroviricota;c_Caudoviricetes;-_environmental samples;s_uncultured Caudovirales phage
A0A6J5P6U8_unrelaxed_rank_001_alphafold2_ptm_model_3_seed_000.pdb	2100421	species	uncultured Caudovirales phage	d_Viruses;-_Duplodnaviria;k_Heunggongvirae;p_Uroviricota;c_Caudoviricetes;-_environmental samples;s_uncultured Caudovirales phage
A0A6J5P6V1_unrelaxed_rank_001_alphafold2_ptm_model_1_seed_000.pdb	2100421	species	uncultured Caudovirales phage	d_Viruses;-_Duplodnaviria;k_Heunggongvirae;p_Uroviricota;c_Caudoviricetes;-_environmental samples;s_uncultured Caudovirales phage
A0A6J5P6W4_unrelaxed_rank_001_alphafold2_ptm_model_3_seed_000.pdb	2100421	species	uncultured Caudovirales phage	d_Viruses;-_Duplodnaviria;k_Heunggongvirae;p_Uroviricota;c_Caudoviricetes;-_environmental samples;s_uncultured Caudovirales phage
A0A6J5P6W7_unrelaxed_rank_001_alphafold2_ptm_model_1_seed_000.pdb	2100421	species	uncultured Caudovirales phage	d_Viruses;-_Duplodnaviria;k_Heunggongvirae;p_Uroviricota;c_Caudoviricetes;-_environmental samples;s_uncultured Caudovirales phage
A0A6J5P6X9_unrelaxed_rank_001_alphafold2_ptm_model_1_seed_000.pdb	2100421	species	uncultured Caudovirales phage	d_Viruses;-_Duplodnaviria;k_Heunggongvirae;p_Uroviricota;c_Caudoviricetes;-_environmental samples;s_uncultured Caudovirales phage
A0A6J5P6Z6_unrelaxed_rank_001_alphafold2_ptm_model_1_seed_000.pdb	2100421	species	uncultured Caudovirales phage	d_Viruses;-_Duplodnaviria;k_Heunggongvirae;p_Uroviricota;c_Caudoviricetes;-_environmental samples;s_uncultured Caudovirales phage
A0A6J5P760_unrelaxed_rank_001_alphafold2_ptm_model_1_seed_000.pdb	2100421	species	uncultured Caudovirales phage	d_Viruses;-_Duplodnaviria;k_Heunggongvirae;p_Uroviricota;c_Caudoviricetes;-_environmental samples;s_uncultured Caudovirales phage
A0A6J5P766_unrelaxed_rank_001_alphafold2_ptm_model_1_seed_000.pdb	2100421	species	uncultured Caudovirales phage	d_Viruses;-_Duplodnaviria;k_Heunggongvirae;p_Uroviricota;c_Caudoviricetes;-_environmental samples;s_uncultured Caudovirales phage
A0A6J5P768_unrelaxed_rank_001_alphafold2_ptm_model_1_seed_000.pdb	2100421	species	uncultured Caudovirales phage	d_Viruses;-_Duplodnaviria;k_Heunggongvirae;p_Uroviricota;c_Caudoviricetes;-_environmental samples;s_uncultured Caudovirales phage
A0A6J5P775_unrelaxed_rank_001_alphafold2_ptm_model_3_seed_000.pdb	2100421	species	uncultured Caudovirales phage	d_Viruses;-_Duplodnaviria;k_Heunggongvirae;p_Uroviricota;c_Caudoviricetes;-_environmental samples;s_uncultured Caudovirales phage
A0A6J5P779_unrelaxed_rank_001_alphafold2_ptm_model_3_seed_000.pdb	2100421	species	uncultured Caudovirales phage	d_Viruses;-_Duplodnaviria;k_Heunggongvirae;p_Uroviricota;c_Caudoviricetes;-_environmental samples;s_uncultured Caudovirales phage
A0A6J5P784_unrelaxed_rank_001_alphafold2_ptm_model_3_seed_000.pdb	2100421	species	uncultured Caudovirales phage	d_Viruses;-_Duplodnaviria;k_Heunggongvirae;p_Uroviricota;c_Caudoviricetes;-_environmental samples;s_uncultured Caudovirales phage
A0A6J5P789_unrelaxed_rank_001_alphafold2_ptm_model_2_seed_000.pdb	2100421	species	uncultured Caudovirales phage	d_Viruses;-_Duplodnaviria;k_Heunggongvirae;p_Uroviricota;c_Caudoviricetes;-_environmental samples;s_uncultured Caudovirales phage
A0A6J5P798_unrelaxed_rank_001_alphafold2_ptm_model_3_seed_000.pdb	2100421	species	uncultured Caudovirales phage	d_Viruses;-_Duplodnaviria;k_Heunggongvirae;p_Uroviricota;c_Caudoviricetes;-_environmental samples;s_uncultured Caudovirales phage
A0A6J5P799_unrelaxed_rank_001_alphafold2_ptm_model_1_seed_000.pdb	2100421	species	uncultured Caudovirales phage	d_Viruses;-_Duplodnaviria;k_Heunggongvirae;p_Uroviricota;c_Caudoviricetes;-_environmental samples;s_uncultured Caudovirales phage
A0A6J5P7A5_unrelaxed_rank_001_alphafold2_ptm_model_1_seed_000.pdb	2100421	species	uncultured Caudovirales phage	d_Viruses;-_Duplodnaviria;k_Heunggongvirae;p_Uroviricota;c_Caudoviricetes;-_environmental samples;s_uncultured Caudovirales phage
A0A6J5P7G8_unrelaxed_rank_001_alphafold2_ptm_model_1_seed_000.pdb	2100421	species	uncultured Caudovirales phage	d_Viruses;-_Duplodnaviria;k_Heunggongvirae;p_Uroviricota;c_Caudoviricetes;-_environmental samples;s_uncultured Caudovirales phage
A0A6J5P7G9_unrelaxed_rank_001_alphafold2_ptm_model_3_seed_000.pdb	2100421	species	uncultured Caudovirales phage	d_Viruses;-_Duplodnaviria;k_Heunggongvirae;p_Uroviricota;c_Caudoviricetes;-_environmental samples;s_uncultured Caudovirales phage
A0A6J5P7H0_unrelaxed_rank_001_alphafold2_ptm_model_1_seed_000.pdb	2100421	species	uncultured Caudovirales phage	d_Viruses;-_Duplodnaviria;k_Heunggongvirae;p_Uroviricota;c_Caudoviricetes;-_environmental samples;s_uncultured Caudovirales phage
A0A6J5P7H7_unrelaxed_rank_001_alphafold2_ptm_model_2_seed_000.pdb	2100421	species	uncultured Caudovirales phage	d_Viruses;-_Duplodnaviria;k_Heunggongvirae;p_Uroviricota;c_Caudoviricetes;-_environmental samples;s_uncultured Caudovirales phage
A0A6J5P7I0_unrelaxed_rank_001_alphafold2_ptm_model_3_seed_000.pdb	2100421	species	uncultured Caudovirales phage	d_Viruses;-_Duplodnaviria;k_Heunggongvirae;p_Uroviricota;c_Caudoviricetes;-_environmental samples;s_uncultured Caudovirales phage
A0A6J5P7I1_unrelaxed_rank_001_alphafold2_ptm_model_1_seed_000.pdb	2100421	species	uncultured Caudovirales phage	d_Viruses;-_Duplodnaviria;k_Heunggongvirae;p_Uroviricota;c_Caudoviricetes;-_environmental samples;s_uncultured Caudovirales phage
A0A6J5P7I9_unrelaxed_rank_001_alphafold2_ptm_model_2_seed_000.pdb	2100421	species	uncultured Caudovirales phage	d_Viruses;-_Duplodnaviria;k_Heunggongvirae;p_Uroviricota;c_Caudoviricetes;-_environmental samples;s_uncultured Caudovirales phage
A0A6J5P7J0_unrelaxed_rank_001_alphafold2_ptm_model_1_seed_000.pdb	2100421	species	uncultured Caudovirales phage	d_Viruses;-_Duplodnaviria;k_Heunggongvirae;p_Uroviricota;c_Caudoviricetes;-_environmental samples;s_uncultured Caudovirales phage
A0A6J5P7J1_unrelaxed_rank_001_alphafold2_ptm_model_3_seed_000.pdb	2100421	species	uncultured Caudovirales phage	d_Viruses;-_Duplodnaviria;k_Heunggongvirae;p_Uroviricota;c_Caudoviricetes;-_environmental samples;s_uncultured Caudovirales phage
A0A6J5P7J2_unrelaxed_rank_001_alphafold2_ptm_model_2_seed_000.pdb	2100421	species	uncultured Caudovirales phage	d_Viruses;-_Duplodnaviria;k_Heunggongvirae;p_Uroviricota;c_Caudoviricetes;-_environmental samples;s_uncultured Caudovirales phage
A0A6J5P7N1_unrelaxed_rank_001_alphafold2_ptm_model_1_seed_000.pdb	2100421	species	uncultured Caudovirales phage	d_Viruses;-_Duplodnaviria;k_Heunggongvirae;p_Uroviricota;c_Caudoviricetes;-_environmental samples;s_uncultured Caudovirales phage
A0A6J5P7N5_unrelaxed_rank_001_alphafold2_ptm_model_2_seed_000.pdb	2100421	species	uncultured Caudovirales phage	d_Viruses;-_Duplodnaviria;k_Heunggongvirae;p_Uroviricota;c_Caudoviricetes;-_environmental samples;s_uncultured Caudovirales phage
A0A6J5P7N8_unrelaxed_rank_001_alphafold2_ptm_model_3_seed_000.pdb	2100421	species	uncultured Caudovirales phage	d_Viruses;-_Duplodnaviria;k_Heunggongvirae;p_Uroviricota;c_Caudoviricetes;-_environmental samples;s_uncultured Caudovirales phage
A0A6J5P7P3_unrelaxed_rank_001_alphafold2_ptm_model_2_seed_000.pdb	2100421	species	uncultured Caudovirales phage	d_Viruses;-_Duplodnaviria;k_Heunggongvirae;p_Uroviricota;c_Caudoviricetes;-_environmental samples;s_uncultured Caudovirales phage
A0A6J5P7Q0_unrelaxed_rank_001_alphafold2_ptm_model_2_seed_000.pdb	2100421	species	uncultured Caudovirales phage	d_Viruses;-_Duplodnaviria;k_Heunggongvirae;p_Uroviricota;c_Caudoviricetes;-_environmental samples;s_uncultured Caudovirales phage
A0A6J5P7Q2_unrelaxed_rank_001_alphafold2_ptm_model_2_seed_000.pdb	2100421	species	uncultured Caudovirales phage	d_Viruses;-_Duplodnaviria;k_Heunggongvirae;p_Uroviricota;c_Caudoviricetes;-_environmental samples;s_uncultured Caudovirales phage
A0A6J5P7Q9_unrelaxed_rank_001_alphafold2_ptm_model_2_seed_000.pdb	2100421	species	uncultured Caudovirales phage	d_Viruses;-_Duplodnaviria;k_Heunggongvirae;p_Uroviricota;c_Caudoviricetes;-_environmental samples;s_uncultured Caudovirales phage
A0A6J5P7R3_unrelaxed_rank_001_alphafold2_ptm_model_3_seed_000.pdb	2100421	species	uncultured Caudovirales phage	d_Viruses;-_Duplodnaviria;k_Heunggongvirae;p_Uroviricota;c_Caudoviricetes;-_environmental samples;s_uncultured Caudovirales phage
A0A6J5P7R6_unrelaxed_rank_001_alphafold2_ptm_model_2_seed_000.pdb	2100421	species	uncultured Caudovirales phage	d_Viruses;-_Duplodnaviria;k_Heunggongvirae;p_Uroviricota;c_Caudoviricetes;-_environmental samples;s_uncultured Caudovirales phage
A0A6J5P7R7_unrelaxed_rank_001_alphafold2_ptm_model_3_seed_000.pdb	2100421	species	uncultured Caudovirales phage	d_Viruses;-_Duplodnaviria;k_Heunggongvirae;p_Uroviricota;c_Caudoviricetes;-_environmental samples;s_uncultured Caudovirales phage
A0A6J5P7S0_unrelaxed_rank_001_alphafold2_ptm_model_1_seed_000.pdb	2100421	species	uncultured Caudovirales phage	d_Viruses;-_Duplodnaviria;k_Heunggongvirae;p_Uroviricota;c_Caudoviricetes;-_environmental samples;s_uncultured Caudovirales phage
A0A6J5P7S3_unrelaxed_rank_001_alphafold2_ptm_model_1_seed_000.pdb	2100421	species	uncultured Caudovirales phage	d_Viruses;-_Duplodnaviria;k_Heunggongvirae;p_Uroviricota;c_Caudoviricetes;-_environmental samples;s_uncultured Caudovirales phage
A0A6J5P7S4_unrelaxed_rank_001_alphafold2_ptm_model_3_seed_000.pdb	2100421	species	uncultured Caudovirales phage	d_Viruses;-_Duplodnaviria;k_Heunggongvirae;p_Uroviricota;c_Caudoviricetes;-_environmental samples;s_uncultured Caudovirales phage
A0A6J5P7S5_unrelaxed_rank_001_alphafold2_ptm_model_1_seed_000.pdb	2100421	species	uncultured Caudovirales phage	d_Viruses;-_Duplodnaviria;k_Heunggongvirae;p_Uroviricota;c_Caudoviricetes;-_environmental samples;s_uncultured Caudovirales phage
A0A6J5P7S6_unrelaxed_rank_001_alphafold2_ptm_model_3_seed_000.pdb	2100421	species	uncultured Caudovirales phage	d_Viruses;-_Duplodnaviria;k_Heunggongvirae;p_Uroviricota;c_Caudoviricetes;-_environmental samples;s_uncultured Caudovirales phage
A0A6J5P7T2_unrelaxed_rank_001_alphafold2_ptm_model_1_seed_000.pdb	2100421	species	uncultured Caudovirales phage	d_Viruses;-_Duplodnaviria;k_Heunggongvirae;p_Uroviricota;c_Caudoviricetes;-_environmental samples;s_uncultured Caudovirales phage
A0A6J5P7T3_unrelaxed_rank_001_alphafold2_ptm_model_3_seed_000.pdb	2100421	species	uncultured Caudovirales phage	d_Viruses;-_Duplodnaviria;k_Heunggongvirae;p_Uroviricota;c_Caudoviricetes;-_environmental samples;s_uncultured Caudovirales phage
A0A6J5P7T5_unrelaxed_rank_001_alphafold2_ptm_model_2_seed_000.pdb	2100421	species	uncultured Caudovirales phage	d_Viruses;-_Duplodnaviria;k_Heunggongvirae;p_Uroviricota;c_Caudoviricetes;-_environmental samples;s_uncultured Caudovirales phage
A0A6J5P7U4_unrelaxed_rank_001_alphafold2_ptm_model_1_seed_000.pdb	2100421	species	uncultured Caudovirales phage	d_Viruses;-_Duplodnaviria;k_Heunggongvirae;p_Uroviricota;c_Caudoviricetes;-_environmental samples;s_uncultured Caudovirales phage
A0A6J5P7U5_unrelaxed_rank_001_alphafold2_ptm_model_3_seed_000.pdb	2100421	species	uncultured Caudovirales phage	d_Viruses;-_Duplodnaviria;k_Heunggongvirae;p_Uroviricota;c_Caudoviricetes;-_environmental samples;s_uncultured Caudovirales phage
A0A6J5P7Z2_unrelaxed_rank_001_alphafold2_ptm_model_5_seed_000.pdb	2100421	species	uncultured Caudovirales phage	d_Viruses;-_Duplodnaviria;k_Heunggongvirae;p_Uroviricota;c_Caudoviricetes;-_environmental samples;s_uncultured Caudovirales phage
A0A6J5P7Z3_unrelaxed_rank_001_alphafold2_ptm_model_3_seed_000.pdb	2100421	species	uncultured Caudovirales phage	d_Viruses;-_Duplodnaviria;k_Heunggongvirae;p_Uroviricota;c_Caudoviricetes;-_environmental samples;s_uncultured Caudovirales phage
A0A6J5P808_unrelaxed_rank_001_alphafold2_ptm_model_2_seed_000.pdb	2100421	species	uncultured Caudovirales phage	d_Viruses;-_Duplodnaviria;k_Heunggongvirae;p_Uroviricota;c_Caudoviricetes;-_environmental samples;s_uncultured Caudovirales phage
A0A6J5P809_unrelaxed_rank_001_alphafold2_ptm_model_2_seed_000.pdb	2100421	species	uncultured Caudovirales phage	d_Viruses;-_Duplodnaviria;k_Heunggongvirae;p_Uroviricota;c_Caudoviricetes;-_environmental samples;s_uncultured Caudovirales phage
A0A6J5P810_unrelaxed_rank_001_alphafold2_ptm_model_1_seed_000.pdb	2100421	species	uncultured Caudovirales phage	d_Viruses;-_Duplodnaviria;k_Heunggongvirae;p_Uroviricota;c_Caudoviricetes;-_environmental samples;s_uncultured Caudovirales phage
A0A6J5P811_unrelaxed_rank_001_alphafold2_ptm_model_1_seed_000.pdb	2100421	species	uncultured Caudovirales phage	d_Viruses;-_Duplodnaviria;k_Heunggongvirae;p_Uroviricota;c_Caudoviricetes;-_environmental samples;s_uncultured Caudovirales phage
A0A6J5P814_unrelaxed_rank_001_alphafold2_ptm_model_1_seed_000.pdb	2100421	species	uncultured Caudovirales phage	d_Viruses;-_Duplodnaviria;k_Heunggongvirae;p_Uroviricota;c_Caudoviricetes;-_environmental samples;s_uncultured Caudovirales phage
A0A6J5P817_unrelaxed_rank_001_alphafold2_ptm_model_1_seed_000.pdb	2100421	species	uncultured Caudovirales phage	d_Viruses;-_Duplodnaviria;k_Heunggongvirae;p_Uroviricota;c_Caudoviricetes;-_environmental samples;s_uncultured Caudovirales phage
A0A6J5P823_unrelaxed_rank_001_alphafold2_ptm_model_3_seed_000.pdb	2100421	species	uncultured Caudovirales phage	d_Viruses;-_Duplodnaviria;k_Heunggongvirae;p_Uroviricota;c_Caudoviricetes;-_environmental samples;s_uncultured Caudovirales phage
A0A6J5P835_unrelaxed_rank_001_alphafold2_ptm_model_2_seed_000.pdb	2100421	species	uncultured Caudovirales phage	d_Viruses;-_Duplodnaviria;k_Heunggongvirae;p_Uroviricota;c_Caudoviricetes;-_environmental samples;s_uncultured Caudovirales phage
A0A6J5P8C5_unrelaxed_rank_001_alphafold2_ptm_model_2_seed_000.pdb	2100421	species	uncultured Caudovirales phage	d_Viruses;-_Duplodnaviria;k_Heunggongvirae;p_Uroviricota;c_Caudoviricetes;-_environmental samples;s_uncultured Caudovirales phage
A0A6J5P8C8_unrelaxed_rank_001_alphafold2_ptm_model_1_seed_000.pdb	2100421	species	uncultured Caudovirales phage	d_Viruses;-_Duplodnaviria;k_Heunggongvirae;p_Uroviricota;c_Caudoviricetes;-_environmental samples;s_uncultured Caudovirales phage
A0A6J5P8D1_unrelaxed_rank_001_alphafold2_ptm_model_1_seed_000.pdb	2100421	species	uncultured Caudovirales phage	d_Viruses;-_Duplodnaviria;k_Heunggongvirae;p_Uroviricota;c_Caudoviricetes;-_environmental samples;s_uncultured Caudovirales phage
A0A6J5P8D9_unrelaxed_rank_001_alphafold2_ptm_model_2_seed_000.pdb	2100421	species	uncultured Caudovirales phage	d_Viruses;-_Duplodnaviria;k_Heunggongvirae;p_Uroviricota;c_Caudoviricetes;-_environmental samples;s_uncultured Caudovirales phage
A0A6J5P8E1_unrelaxed_rank_001_alphafold2_ptm_model_3_seed_000.pdb	2100421	species	uncultured Caudovirales phage	d_Viruses;-_Duplodnaviria;k_Heunggongvirae;p_Uroviricota;c_Caudoviricetes;-_environmental samples;s_uncultured Caudovirales phage
A0A6J5P8E8_unrelaxed_rank_001_alphafold2_ptm_model_3_seed_000.pdb	2100421	species	uncultured Caudovirales phage	d_Viruses;-_Duplodnaviria;k_Heunggongvirae;p_Uroviricota;c_Caudoviricetes;-_environmental samples;s_uncultured Caudovirales phage
A0A6J5P8F0_unrelaxed_rank_001_alphafold2_ptm_model_3_seed_000.pdb	2100421	species	uncultured Caudovirales phage	d_Viruses;-_Duplodnaviria;k_Heunggongvirae;p_Uroviricota;c_Caudoviricetes;-_environmental samples;s_uncultured Caudovirales phage
A0A6J5P8F5_unrelaxed_rank_001_alphafold2_ptm_model_3_seed_000.pdb	2100421	species	uncultured Caudovirales phage	d_Viruses;-_Duplodnaviria;k_Heunggongvirae;p_Uroviricota;c_Caudoviricetes;-_environmental samples;s_uncultured Caudovirales phage
A0A6J5P8H4_unrelaxed_rank_001_alphafold2_ptm_model_3_seed_000.pdb	2100421	species	uncultured Caudovirales phage	d_Viruses;-_Duplodnaviria;k_Heunggongvirae;p_Uroviricota;c_Caudoviricetes;-_environmental samples;s_uncultured Caudovirales phage
A0A6J5P8I3_unrelaxed_rank_001_alphafold2_ptm_model_3_seed_000.pdb	2100421	species	uncultured Caudovirales phage	d_Viruses;-_Duplodnaviria;k_Heunggongvirae;p_Uroviricota;c_Caudoviricetes;-_environmental samples;s_uncultured Caudovirales phage
A0A6J5P8I4_unrelaxed_rank_001_alphafold2_ptm_model_3_seed_000.pdb	2100421	species	uncultured Caudovirales phage	d_Viruses;-_Duplodnaviria;k_Heunggongvirae;p_Uroviricota;c_Caudoviricetes;-_environmental samples;s_uncultured Caudovirales phage
A0A6J5P8I7_unrelaxed_rank_001_alphafold2_ptm_model_2_seed_000.pdb	2100421	species	uncultured Caudovirales phage	d_Viruses;-_Duplodnaviria;k_Heunggongvirae;p_Uroviricota;c_Caudoviricetes;-_environmental samples;s_uncultured Caudovirales phage
A0A6J5P8K3_unrelaxed_rank_001_alphafold2_ptm_model_1_seed_000.pdb	2100421	species	uncultured Caudovirales phage	d_Viruses;-_Duplodnaviria;k_Heunggongvirae;p_Uroviricota;c_Caudoviricetes;-_environmental samples;s_uncultured Caudovirales phage
A0A6J5P8K4_unrelaxed_rank_001_alphafold2_ptm_model_1_seed_000.pdb	2100421	species	uncultured Caudovirales phage	d_Viruses;-_Duplodnaviria;k_Heunggongvirae;p_Uroviricota;c_Caudoviricetes;-_environmental samples;s_uncultured Caudovirales phage
A0A6J5P8K7_unrelaxed_rank_001_alphafold2_ptm_model_3_seed_000.pdb	2100421	species	uncultured Caudovirales phage	d_Viruses;-_Duplodnaviria;k_Heunggongvirae;p_Uroviricota;c_Caudoviricetes;-_environmental samples;s_uncultured Caudovirales phage
A0A6J5P8L3_unrelaxed_rank_001_alphafold2_ptm_model_1_seed_000.pdb	2100421	species	uncultured Caudovirales phage	d_Viruses;-_Duplodnaviria;k_Heunggongvirae;p_Uroviricota;c_Caudoviricetes;-_environmental samples;s_uncultured Caudovirales phage
A0A6J5P8L4_unrelaxed_rank_001_alphafold2_ptm_model_3_seed_000.pdb	2100421	species	uncultured Caudovirales phage	d_Viruses;-_Duplodnaviria;k_Heunggongvirae;p_Uroviricota;c_Caudoviricetes;-_environmental samples;s_uncultured Caudovirales phage
A0A6J5P8L9_unrelaxed_rank_001_alphafold2_ptm_model_2_seed_000.pdb	2100421	species	uncultured Caudovirales phage	d_Viruses;-_Duplodnaviria;k_Heunggongvirae;p_Uroviricota;c_Caudoviricetes;-_environmental samples;s_uncultured Caudovirales phage
A0A6J5P8M0_unrelaxed_rank_001_alphafold2_ptm_model_3_seed_000.pdb	2100421	species	uncultured Caudovirales phage	d_Viruses;-_Duplodnaviria;k_Heunggongvirae;p_Uroviricota;c_Caudoviricetes;-_environmental samples;s_uncultured Caudovirales phage
A0A6J5P8M3_unrelaxed_rank_001_alphafold2_ptm_model_1_seed_000.pdb	2100421	species	uncultured Caudovirales phage	d_Viruses;-_Duplodnaviria;k_Heunggongvirae;p_Uroviricota;c_Caudoviricetes;-_environmental samples;s_uncultured Caudovirales phage
A0A6J5P8T1_unrelaxed_rank_001_alphafold2_ptm_model_2_seed_000.pdb	2100421	species	uncultured Caudovirales phage	d_Viruses;-_Duplodnaviria;k_Heunggongvirae;p_Uroviricota;c_Caudoviricetes;-_environmental samples;s_uncultured Caudovirales phage
A0A6J5P8T6_unrelaxed_rank_001_alphafold2_ptm_model_2_seed_000.pdb	2100421	species	uncultured Caudovirales phage	d_Viruses;-_Duplodnaviria;k_Heunggongvirae;p_Uroviricota;c_Caudoviricetes;-_environmental samples;s_uncultured Caudovirales phage
A0A6J5P8U1_unrelaxed_rank_001_alphafold2_ptm_model_1_seed_000.pdb	2100421	species	uncultured Caudovirales phage	d_Viruses;-_Duplodnaviria;k_Heunggongvirae;p_Uroviricota;c_Caudoviricetes;-_environmental samples;s_uncultured Caudovirales phage
A0A6J5P8V1_unrelaxed_rank_001_alphafold2_ptm_model_1_seed_000.pdb	2100421	species	uncultured Caudovirales phage	d_Viruses;-_Duplodnaviria;k_Heunggongvirae;p_Uroviricota;c_Caudoviricetes;-_environmental samples;s_uncultured Caudovirales phage
A0A6J5P8V5_unrelaxed_rank_001_alphafold2_ptm_model_3_seed_000.pdb	2100421	species	uncultured Caudovirales phage	d_Viruses;-_Duplodnaviria;k_Heunggongvirae;p_Uroviricota;c_Caudoviricetes;-_environmental samples;s_uncultured Caudovirales phage
A0A6J5P8X2_unrelaxed_rank_001_alphafold2_ptm_model_1_seed_000.pdb	2100421	species	uncultured Caudovirales phage	d_Viruses;-_Duplodnaviria;k_Heunggongvirae;p_Uroviricota;c_Caudoviricetes;-_environmental samples;s_uncultured Caudovirales phage
A0A6J5P8X3_unrelaxed_rank_001_alphafold2_ptm_model_1_seed_000.pdb	2100421	species	uncultured Caudovirales phage	d_Viruses;-_Duplodnaviria;k_Heunggongvirae;p_Uroviricota;c_Caudoviricetes;-_environmental samples;s_uncultured Caudovirales phage
A0A6J5P8X4_1_unrelaxed_rank_001_alphafold2_ptm_model_3_seed_000.pdb	2100421	species	uncultured Caudovirales phage	d_Viruses;-_Duplodnaviria;k_Heunggongvirae;p_Uroviricota;c_Caudoviricetes;-_environmental samples;s_uncultured Caudovirales phage
A0A6J5P8X4_2_unrelaxed_rank_001_alphafold2_ptm_model_3_seed_000.pdb	2100421	species	uncultured Caudovirales phage	d_Viruses;-_Duplodnaviria;k_Heunggongvirae;p_Uroviricota;c_Caudoviricetes;-_environmental samples;s_uncultured Caudovirales phage
A0A6J5P8X5_unrelaxed_rank_001_alphafold2_ptm_model_3_seed_000.pdb	2100421	species	uncultured Caudovirales phage	d_Viruses;-_Duplodnaviria;k_Heunggongvirae;p_Uroviricota;c_Caudoviricetes;-_environmental samples;s_uncultured Caudovirales phage
A0A6J5P903_unrelaxed_rank_001_alphafold2_ptm_model_1_seed_000.pdb	2100421	species	uncultured Caudovirales phage	d_Viruses;-_Duplodnaviria;k_Heunggongvirae;p_Uroviricota;c_Caudoviricetes;-_environmental samples;s_uncultured Caudovirales phage
A0A6J5P907_unrelaxed_rank_001_alphafold2_ptm_model_1_seed_000.pdb	2100421	species	uncultured Caudovirales phage	d_Viruses;-_Duplodnaviria;k_Heunggongvirae;p_Uroviricota;c_Caudoviricetes;-_environmental samples;s_uncultured Caudovirales phage
A0A6J5P908_unrelaxed_rank_001_alphafold2_ptm_model_2_seed_000.pdb	2100421	species	uncultured Caudovirales phage	d_Viruses;-_Duplodnaviria;k_Heunggongvirae;p_Uroviricota;c_Caudoviricetes;-_environmental samples;s_uncultured Caudovirales phage
A0A6J5P916_unrelaxed_rank_001_alphafold2_ptm_model_2_seed_000.pdb	2100421	species	uncultured Caudovirales phage	d_Viruses;-_Duplodnaviria;k_Heunggongvirae;p_Uroviricota;c_Caudoviricetes;-_environmental samples;s_uncultured Caudovirales phage
A0A6J5P918_unrelaxed_rank_001_alphafold2_ptm_model_3_seed_000.pdb	2100421	species	uncultured Caudovirales phage	d_Viruses;-_Duplodnaviria;k_Heunggongvirae;p_Uroviricota;c_Caudoviricetes;-_environmental samples;s_uncultured Caudovirales phage
A0A6J5P927_unrelaxed_rank_001_alphafold2_ptm_model_3_seed_000.pdb	2100421	species	uncultured Caudovirales phage	d_Viruses;-_Duplodnaviria;k_Heunggongvirae;p_Uroviricota;c_Caudoviricetes;-_environmental samples;s_uncultured Caudovirales phage
A0A6J5P930_unrelaxed_rank_001_alphafold2_ptm_model_1_seed_000.pdb	2100421	species	uncultured Caudovirales phage	d_Viruses;-_Duplodnaviria;k_Heunggongvirae;p_Uroviricota;c_Caudoviricetes;-_environmental samples;s_uncultured Caudovirales phage
A0A6J5P933_unrelaxed_rank_001_alphafold2_ptm_model_5_seed_000.pdb	2100421	species	uncultured Caudovirales phage	d_Viruses;-_Duplodnaviria;k_Heunggongvirae;p_Uroviricota;c_Caudoviricetes;-_environmental samples;s_uncultured Caudovirales phage
A0A6J5P934_unrelaxed_rank_001_alphafold2_ptm_model_2_seed_000.pdb	2100421	species	uncultured Caudovirales phage	d_Viruses;-_Duplodnaviria;k_Heunggongvirae;p_Uroviricota;c_Caudoviricetes;-_environmental samples;s_uncultured Caudovirales phage
A0A6J5P938_unrelaxed_rank_001_alphafold2_ptm_model_3_seed_000.pdb	2100421	species	uncultured Caudovirales phage	d_Viruses;-_Duplodnaviria;k_Heunggongvirae;p_Uroviricota;c_Caudoviricetes;-_environmental samples;s_uncultured Caudovirales phage
A0A6J5P984_unrelaxed_rank_001_alphafold2_ptm_model_1_seed_000.pdb	2100421	species	uncultured Caudovirales phage	d_Viruses;-_Duplodnaviria;k_Heunggongvirae;p_Uroviricota;c_Caudoviricetes;-_environmental samples;s_uncultured Caudovirales phage
A0A6J5P994_unrelaxed_rank_001_alphafold2_ptm_model_1_seed_000.pdb	2100421	species	uncultured Caudovirales phage	d_Viruses;-_Duplodnaviria;k_Heunggongvirae;p_Uroviricota;c_Caudoviricetes;-_environmental samples;s_uncultured Caudovirales phage
A0A6J5P996_unrelaxed_rank_001_alphafold2_ptm_model_1_seed_000.pdb	2100421	species	uncultured Caudovirales phage	d_Viruses;-_Duplodnaviria;k_Heunggongvirae;p_Uroviricota;c_Caudoviricetes;-_environmental samples;s_uncultured Caudovirales phage
A0A6J5P9A0_unrelaxed_rank_001_alphafold2_ptm_model_1_seed_000.pdb	2100421	species	uncultured Caudovirales phage	d_Viruses;-_Duplodnaviria;k_Heunggongvirae;p_Uroviricota;c_Caudoviricetes;-_environmental samples;s_uncultured Caudovirales phage
A0A6J5P9A1_unrelaxed_rank_001_alphafold2_ptm_model_1_seed_000.pdb	2100421	species	uncultured Caudovirales phage	d_Viruses;-_Duplodnaviria;k_Heunggongvirae;p_Uroviricota;c_Caudoviricetes;-_environmental samples;s_uncultured Caudovirales phage
A0A6J5P9A3_unrelaxed_rank_001_alphafold2_ptm_model_3_seed_000.pdb	2100421	species	uncultured Caudovirales phage	d_Viruses;-_Duplodnaviria;k_Heunggongvirae;p_Uroviricota;c_Caudoviricetes;-_environmental samples;s_uncultured Caudovirales phage
A0A6J5P9A8_unrelaxed_rank_001_alphafold2_ptm_model_3_seed_000.pdb	2100421	species	uncultured Caudovirales phage	d_Viruses;-_Duplodnaviria;k_Heunggongvirae;p_Uroviricota;c_Caudoviricetes;-_environmental samples;s_uncultured Caudovirales phage
A0A6J5P9B0_unrelaxed_rank_001_alphafold2_ptm_model_1_seed_000.pdb	2100421	species	uncultured Caudovirales phage	d_Viruses;-_Duplodnaviria;k_Heunggongvirae;p_Uroviricota;c_Caudoviricetes;-_environmental samples;s_uncultured Caudovirales phage
A0A6J5P9B1_unrelaxed_rank_001_alphafold2_ptm_model_3_seed_000.pdb	2100421	species	uncultured Caudovirales phage	d_Viruses;-_Duplodnaviria;k_Heunggongvirae;p_Uroviricota;c_Caudoviricetes;-_environmental samples;s_uncultured Caudovirales phage
A0A6J5P9B2_unrelaxed_rank_001_alphafold2_ptm_model_1_seed_000.pdb	2100421	species	uncultured Caudovirales phage	d_Viruses;-_Duplodnaviria;k_Heunggongvirae;p_Uroviricota;c_Caudoviricetes;-_environmental samples;s_uncultured Caudovirales phage
A0A6J5P9B6_unrelaxed_rank_001_alphafold2_ptm_model_2_seed_000.pdb	2100421	species	uncultured Caudovirales phage	d_Viruses;-_Duplodnaviria;k_Heunggongvirae;p_Uroviricota;c_Caudoviricetes;-_environmental samples;s_uncultured Caudovirales phage
A0A6J5P9C0_unrelaxed_rank_001_alphafold2_ptm_model_1_seed_000.pdb	2100421	species	uncultured Caudovirales phage	d_Viruses;-_Duplodnaviria;k_Heunggongvirae;p_Uroviricota;c_Caudoviricetes;-_environmental samples;s_uncultured Caudovirales phage
A0A6J5P9C6_unrelaxed_rank_001_alphafold2_ptm_model_3_seed_000.pdb	2100421	species	uncultured Caudovirales phage	d_Viruses;-_Duplodnaviria;k_Heunggongvirae;p_Uroviricota;c_Caudoviricetes;-_environmental samples;s_uncultured Caudovirales phage
A0A6J5P9D7_unrelaxed_rank_001_alphafold2_ptm_model_1_seed_000.pdb	2100421	species	uncultured Caudovirales phage	d_Viruses;-_Duplodnaviria;k_Heunggongvirae;p_Uroviricota;c_Caudoviricetes;-_environmental samples;s_uncultured Caudovirales phage
A0A6J5P9E1_unrelaxed_rank_001_alphafold2_ptm_model_2_seed_000.pdb	2100421	species	uncultured Caudovirales phage	d_Viruses;-_Duplodnaviria;k_Heunggongvirae;p_Uroviricota;c_Caudoviricetes;-_environmental samples;s_uncultured Caudovirales phage
A0A6J5P9E2_unrelaxed_rank_001_alphafold2_ptm_model_2_seed_000.pdb	2100421	species	uncultured Caudovirales phage	d_Viruses;-_Duplodnaviria;k_Heunggongvirae;p_Uroviricota;c_Caudoviricetes;-_environmental samples;s_uncultured Caudovirales phage
A0A6J5P9F0_unrelaxed_rank_001_alphafold2_ptm_model_3_seed_000.pdb	2100421	species	uncultured Caudovirales phage	d_Viruses;-_Duplodnaviria;k_Heunggongvirae;p_Uroviricota;c_Caudoviricetes;-_environmental samples;s_uncultured Caudovirales phage
A0A6J5P9F9_unrelaxed_rank_001_alphafold2_ptm_model_1_seed_000.pdb	2100421	species	uncultured Caudovirales phage	d_Viruses;-_Duplodnaviria;k_Heunggongvirae;p_Uroviricota;c_Caudoviricetes;-_environmental samples;s_uncultured Caudovirales phage
A0A6J5P9G3_unrelaxed_rank_001_alphafold2_ptm_model_3_seed_000.pdb	2100421	species	uncultured Caudovirales phage	d_Viruses;-_Duplodnaviria;k_Heunggongvirae;p_Uroviricota;c_Caudoviricetes;-_environmental samples;s_uncultured Caudovirales phage
A0A6J5P9G5_unrelaxed_rank_001_alphafold2_ptm_model_1_seed_000.pdb	2100421	species	uncultured Caudovirales phage	d_Viruses;-_Duplodnaviria;k_Heunggongvirae;p_Uroviricota;c_Caudoviricetes;-_environmental samples;s_uncultured Caudovirales phage
A0A6J5P9L8_unrelaxed_rank_001_alphafold2_ptm_model_1_seed_000.pdb	2100421	species	uncultured Caudovirales phage	d_Viruses;-_Duplodnaviria;k_Heunggongvirae;p_Uroviricota;c_Caudoviricetes;-_environmental samples;s_uncultured Caudovirales phage
A0A6J5P9L9_unrelaxed_rank_001_alphafold2_ptm_model_2_seed_000.pdb	2100421	species	uncultured Caudovirales phage	d_Viruses;-_Duplodnaviria;k_Heunggongvirae;p_Uroviricota;c_Caudoviricetes;-_environmental samples;s_uncultured Caudovirales phage
A0A6J5P9M4_unrelaxed_rank_001_alphafold2_ptm_model_2_seed_000.pdb	2100421	species	uncultured Caudovirales phage	d_Viruses;-_Duplodnaviria;k_Heunggongvirae;p_Uroviricota;c_Caudoviricetes;-_environmental samples;s_uncultured Caudovirales phage
A0A6J5P9M5_unrelaxed_rank_001_alphafold2_ptm_model_3_seed_000.pdb	2100421	species	uncultured Caudovirales phage	d_Viruses;-_Duplodnaviria;k_Heunggongvirae;p_Uroviricota;c_Caudoviricetes;-_environmental samples;s_uncultured Caudovirales phage
A0A6J5P9M6_unrelaxed_rank_001_alphafold2_ptm_model_2_seed_000.pdb	2100421	species	uncultured Caudovirales phage	d_Viruses;-_Duplodnaviria;k_Heunggongvirae;p_Uroviricota;c_Caudoviricetes;-_environmental samples;s_uncultured Caudovirales phage
A0A6J5P9M9_unrelaxed_rank_001_alphafold2_ptm_model_3_seed_000.pdb	2100421	species	uncultured Caudovirales phage	d_Viruses;-_Duplodnaviria;k_Heunggongvirae;p_Uroviricota;c_Caudoviricetes;-_environmental samples;s_uncultured Caudovirales phage
A0A6J5P9N1_unrelaxed_rank_001_alphafold2_ptm_model_2_seed_000.pdb	2100421	species	uncultured Caudovirales phage	d_Viruses;-_Duplodnaviria;k_Heunggongvirae;p_Uroviricota;c_Caudoviricetes;-_environmental samples;s_uncultured Caudovirales phage
A0A6J5P9N3_unrelaxed_rank_001_alphafold2_ptm_model_1_seed_000.pdb	2100421	species	uncultured Caudovirales phage	d_Viruses;-_Duplodnaviria;k_Heunggongvirae;p_Uroviricota;c_Caudoviricetes;-_environmental samples;s_uncultured Caudovirales phage
A0A6J5P9P0_unrelaxed_rank_001_alphafold2_ptm_model_2_seed_000.pdb	2100421	species	uncultured Caudovirales phage	d_Viruses;-_Duplodnaviria;k_Heunggongvirae;p_Uroviricota;c_Caudoviricetes;-_environmental samples;s_uncultured Caudovirales phage
A0A6J5P9P2_unrelaxed_rank_001_alphafold2_ptm_model_1_seed_000.pdb	2100421	species	uncultured Caudovirales phage	d_Viruses;-_Duplodnaviria;k_Heunggongvirae;p_Uroviricota;c_Caudoviricetes;-_environmental samples;s_uncultured Caudovirales phage
Q9WRP1_unrelaxed_rank_001_alphafold2_ptm_model_2_seed_000.pdb	83534	no rank	Macaca mulatta rhadinovirus 17577	d_Viruses;-_Duplodnaviria;k_Heunggongvirae;p_Peploviricota;c_Herviviricetes;o_Herpesvirales;f_Orthoherpesviridae;-_Gammaherpesvirinae;g_Rhadinovirus;s_Rhadinovirus macacinegamma5;-_Macacine gammaherpesvirus 5;-_Macaca mulatta rhadinovirus 17577
Q9WRT7_unrelaxed_rank_001_alphafold2_ptm_model_1_seed_000.pdb	83534	no rank	Macaca mulatta rhadinovirus 17577	d_Viruses;-_Duplodnaviria;k_Heunggongvirae;p_Peploviricota;c_Herviviricetes;o_Herpesvirales;f_Orthoherpesviridae;-_Gammaherpesvirinae;g_Rhadinovirus;s_Rhadinovirus macacinegamma5;-_Macacine gammaherpesvirus 5;-_Macaca mulatta rhadinovirus 17577
Q9WRU2_unrelaxed_rank_001_alphafold2_ptm_model_1_seed_000.pdb	83534	no rank	Macaca mulatta rhadinovirus 17577	d_Viruses;-_Duplodnaviria;k_Heunggongvirae;p_Peploviricota;c_Herviviricetes;o_Herpesvirales;f_Orthoherpesviridae;-_Gammaherpesvirinae;g_Rhadinovirus;s_Rhadinovirus macacinegamma5;-_Macacine gammaherpesvirus 5;-_Macaca mulatta rhadinovirus 17577
Q9WS15_unrelaxed_rank_001_alphafold2_ptm_model_2_seed_000.pdb	11292	species	Lyssavirus rabies	d_Viruses;-_Riboviria;k_Orthornavirae;p_Negarnaviricota;-_Haploviricotina;c_Monjiviricetes;o_Mononegavirales;f_Rhabdoviridae;-_Alpharhabdovirinae;g_Lyssavirus;s_Lyssavirus rabies
Q9WS20_unrelaxed_rank_001_alphafold2_ptm_model_1_seed_000.pdb	11292	species	Lyssavirus rabies	d_Viruses;-_Riboviria;k_Orthornavirae;p_Negarnaviricota;-_Haploviricotina;c_Monjiviricetes;o_Mononegavirales;f_Rhabdoviridae;-_Alpharhabdovirinae;g_Lyssavirus;s_Lyssavirus rabies
Q9WS38_unrelaxed_rank_001_alphafold2_ptm_model_2_seed_000.pdb	92129	no rank	Tupaia paramyxovirus	d_Viruses;-_Riboviria;k_Orthornavirae;p_Negarnaviricota;-_Haploviricotina;c_Monjiviricetes;o_Mononegavirales;f_Paramyxoviridae;-_Orthoparamyxovirinae;g_Narmovirus;s_Narmovirus tupaiae;-_Tupaia paramyxovirus
Q9WS39_unrelaxed_rank_001_alphafold2_ptm_model_3_seed_000.pdb	92129	no rank	Tupaia paramyxovirus	d_Viruses;-_Riboviria;k_Orthornavirae;p_Negarnaviricota;-_Haploviricotina;c_Monjiviricetes;o_Mononegavirales;f_Paramyxoviridae;-_Orthoparamyxovirinae;g_Narmovirus;s_Narmovirus tupaiae;-_Tupaia paramyxovirus
Q9WS53_unrelaxed_rank_001_alphafold2_ptm_model_3_seed_000.pdb	33747	no rank	Simian T-lymphotropic virus 1	d_Viruses;-_Riboviria;k_Pararnavirae;p_Artverviricota;c_Revtraviricetes;o_Ortervirales;f_Retroviridae;-_Orthoretrovirinae;g_Deltaretrovirus;s_Primate T-lymphotropic virus 1;-_Simian T-lymphotropic virus 1
Q9WS54_unrelaxed_rank_001_alphafold2_ptm_model_3_seed_000.pdb	33747	no rank	Simian T-lymphotropic virus 1	d_Viruses;-_Riboviria;k_Pararnavirae;p_Artverviricota;c_Revtraviricetes;o_Ortervirales;f_Retroviridae;-_Orthoretrovirinae;g_Deltaretrovirus;s_Primate T-lymphotropic virus 1;-_Simian T-lymphotropic virus 1
Q9WS61_unrelaxed_rank_001_alphafold2_ptm_model_2_seed_000.pdb	11909	no rank	Human T-lymphotropic virus 2	d_Viruses;-_Riboviria;k_Pararnavirae;p_Artverviricota;c_Revtraviricetes;o_Ortervirales;f_Retroviridae;-_Orthoretrovirinae;g_Deltaretrovirus;s_Primate T-lymphotropic virus 2;-_Human T-lymphotropic virus 2
Q9YNX1_unrelaxed_rank_001_alphafold2_ptm_model_1_seed_000.pdb	12060	serotype	Echovirus E9	d_Viruses;-_Riboviria;k_Orthornavirae;p_Pisuviricota;c_Pisoniviricetes;o_Picornavirales;f_Picornaviridae;-_Ensavirinae;g_Enterovirus;s_Enterovirus B;-_Echovirus E9
Q9YNX3_unrelaxed_rank_001_alphafold2_ptm_model_2_seed_000.pdb	12060	serotype	Echovirus E9	d_Viruses;-_Riboviria;k_Orthornavirae;p_Pisuviricota;c_Pisoniviricetes;o_Picornavirales;f_Picornaviridae;-_Ensavirinae;g_Enterovirus;s_Enterovirus B;-_Echovirus E9
Q9YNX4_unrelaxed_rank_001_alphafold2_ptm_model_1_seed_000.pdb	11676	species	Human immunodeficiency virus 1	d_Viruses;-_Riboviria;k_Pararnavirae;p_Artverviricota;c_Revtraviricetes;o_Ortervirales;f_Retroviridae;-_Orthoretrovirinae;g_Lentivirus;s_Human immunodeficiency virus 1
Q9YNX5_unrelaxed_rank_001_alphafold2_ptm_model_2_seed_000.pdb	11676	species	Human immunodeficiency virus 1	d_Viruses;-_Riboviria;k_Pararnavirae;p_Artverviricota;c_Revtraviricetes;o_Ortervirales;f_Retroviridae;-_Orthoretrovirinae;g_Lentivirus;s_Human immunodeficiency virus 1
Q9YNX8_unrelaxed_rank_001_alphafold2_ptm_model_1_seed_000.pdb	11676	species	Human immunodeficiency virus 1	d_Viruses;-_Riboviria;k_Pararnavirae;p_Artverviricota;c_Revtraviricetes;o_Ortervirales;f_Retroviridae;-_Orthoretrovirinae;g_Lentivirus;s_Human immunodeficiency virus 1
Q9YNX9_unrelaxed_rank_001_alphafold2_ptm_model_3_seed_000.pdb	11676	species	Human immunodeficiency virus 1	d_Viruses;-_Riboviria;k_Pararnavirae;p_Artverviricota;c_Revtraviricetes;o_Ortervirales;f_Retroviridae;-_Orthoretrovirinae;g_Lentivirus;s_Human immunodeficiency virus 1
Q9YP83_unrelaxed_rank_001_alphafold2_ptm_model_2_seed_000.pdb	12730	no rank	Human respirovirus 1	d_Viruses;-_Riboviria;k_Orthornavirae;p_Negarnaviricota;-_Haploviricotina;c_Monjiviricetes;o_Mononegavirales;f_Paramyxoviridae;-_Feraresvirinae;g_Respirovirus;s_Respirovirus laryngotracheitidis;-_Human respirovirus 1
Q9YP84_unrelaxed_rank_001_alphafold2_ptm_model_2_seed_000.pdb	12730	no rank	Human respirovirus 1	d_Viruses;-_Riboviria;k_Orthornavirae;p_Negarnaviricota;-_Haploviricotina;c_Monjiviricetes;o_Mononegavirales;f_Paramyxoviridae;-_Feraresvirinae;g_Respirovirus;s_Respirovirus laryngotracheitidis;-_Human respirovirus 1
Q9YP85_unrelaxed_rank_001_alphafold2_ptm_model_3_seed_000.pdb	48069	species	Sugarcane striate mosaic virus	d_Viruses;-_Riboviria;k_Orthornavirae;p_Kitrinoviricota;c_Alsuviricetes;o_Tymovirales;f_Betaflexiviridae;-_Quinvirinae;g_Carlavirus;-_unclassified Carlavirus;s_Sugarcane striate mosaic virus
Q9YP86_unrelaxed_rank_001_alphafold2_ptm_model_1_seed_000.pdb	48069	species	Sugarcane striate mosaic virus	d_Viruses;-_Riboviria;k_Orthornavirae;p_Kitrinoviricota;c_Alsuviricetes;o_Tymovirales;f_Betaflexiviridae;-_Quinvirinae;g_Carlavirus;-_unclassified Carlavirus;s_Sugarcane striate mosaic virus
Q9YVJ9_unrelaxed_rank_001_alphafold2_ptm_model_1_seed_000.pdb	83191	species	Melanoplus sanguinipes entomopoxvirus	d_Viruses;-_Varidnaviria;k_Bamfordvirae;p_Nucleocytoviricota;c_Pokkesviricetes;o_Chitovirales;f_Poxviridae;-_Entomopoxvirinae;g_Deltaentomopoxvirus;s_Melanoplus sanguinipes entomopoxvirus
Q9YVK0_unrelaxed_rank_001_alphafold2_ptm_model_4_seed_000.pdb	83191	species	Melanoplus sanguinipes entomopoxvirus	d_Viruses;-_Varidnaviria;k_Bamfordvirae;p_Nucleocytoviricota;c_Pokkesviricetes;o_Chitovirales;f_Poxviridae;-_Entomopoxvirinae;g_Deltaentomopoxvirus;s_Melanoplus sanguinipes entomopoxvirus
Q9YVK6_unrelaxed_rank_001_alphafold2_ptm_model_3_seed_000.pdb	83191	species	Melanoplus sanguinipes entomopoxvirus	d_Viruses;-_Varidnaviria;k_Bamfordvirae;p_Nucleocytoviricota;c_Pokkesviricetes;o_Chitovirales;f_Poxviridae;-_Entomopoxvirinae;g_Deltaentomopoxvirus;s_Melanoplus sanguinipes entomopoxvirus
Q9YVK8_unrelaxed_rank_001_alphafold2_ptm_model_1_seed_000.pdb	83191	species	Melanoplus sanguinipes entomopoxvirus	d_Viruses;-_Varidnaviria;k_Bamfordvirae;p_Nucleocytoviricota;c_Pokkesviricetes;o_Chitovirales;f_Poxviridae;-_Entomopoxvirinae;g_Deltaentomopoxvirus;s_Melanoplus sanguinipes entomopoxvirus
Q9YVK9_unrelaxed_rank_001_alphafold2_ptm_model_2_seed_000.pdb	83191	species	Melanoplus sanguinipes entomopoxvirus	d_Viruses;-_Varidnaviria;k_Bamfordvirae;p_Nucleocytoviricota;c_Pokkesviricetes;o_Chitovirales;f_Poxviridae;-_Entomopoxvirinae;g_Deltaentomopoxvirus;s_Melanoplus sanguinipes entomopoxvirus
Q9YVL0_unrelaxed_rank_001_alphafold2_ptm_model_3_seed_000.pdb	83191	species	Melanoplus sanguinipes entomopoxvirus	d_Viruses;-_Varidnaviria;k_Bamfordvirae;p_Nucleocytoviricota;c_Pokkesviricetes;o_Chitovirales;f_Poxviridae;-_Entomopoxvirinae;g_Deltaentomopoxvirus;s_Melanoplus sanguinipes entomopoxvirus
Q9YVL1_unrelaxed_rank_001_alphafold2_ptm_model_1_seed_000.pdb	83191	species	Melanoplus sanguinipes entomopoxvirus	d_Viruses;-_Varidnaviria;k_Bamfordvirae;p_Nucleocytoviricota;c_Pokkesviricetes;o_Chitovirales;f_Poxviridae;-_Entomopoxvirinae;g_Deltaentomopoxvirus;s_Melanoplus sanguinipes entomopoxvirus
Q9YVL2_unrelaxed_rank_001_alphafold2_ptm_model_2_seed_000.pdb	83191	species	Melanoplus sanguinipes entomopoxvirus	d_Viruses;-_Varidnaviria;k_Bamfordvirae;p_Nucleocytoviricota;c_Pokkesviricetes;o_Chitovirales;f_Poxviridae;-_Entomopoxvirinae;g_Deltaentomopoxvirus;s_Melanoplus sanguinipes entomopoxvirus
Q9YVL4_unrelaxed_rank_001_alphafold2_ptm_model_4_seed_000.pdb	83191	species	Melanoplus sanguinipes entomopoxvirus	d_Viruses;-_Varidnaviria;k_Bamfordvirae;p_Nucleocytoviricota;c_Pokkesviricetes;o_Chitovirales;f_Poxviridae;-_Entomopoxvirinae;g_Deltaentomopoxvirus;s_Melanoplus sanguinipes entomopoxvirus
Q9YVL5_unrelaxed_rank_001_alphafold2_ptm_model_4_seed_000.pdb	83191	species	Melanoplus sanguinipes entomopoxvirus	d_Viruses;-_Varidnaviria;k_Bamfordvirae;p_Nucleocytoviricota;c_Pokkesviricetes;o_Chitovirales;f_Poxviridae;-_Entomopoxvirinae;g_Deltaentomopoxvirus;s_Melanoplus sanguinipes entomopoxvirus
R9S891_unrelaxed_rank_001_alphafold2_ptm_model_2_seed_000.pdb	536454	no rank	Prochlorococcus phage P-SSM5	d_Viruses;-_Duplodnaviria;k_Heunggongvirae;p_Uroviricota;c_Caudoviricetes;f_Kyanoviridae;g_Salacisavirus;s_Salacisavirus pssm2;-_Prochlorococcus phage P-SSM5
R9S8C6_unrelaxed_rank_001_alphafold2_ptm_model_2_seed_000.pdb	536453	no rank	Prochlorococcus phage P-SSM3	d_Viruses;-_Duplodnaviria;k_Heunggongvirae;p_Uroviricota;c_Caudoviricetes;f_Kyanoviridae;g_Ronodorvirus;s_Ronodorvirus pssm3;-_Prochlorococcus phage P-SSM3
R9S8H1_unrelaxed_rank_001_alphafold2_ptm_model_3_seed_000.pdb	536454	no rank	Prochlorococcus phage P-SSM5	d_Viruses;-_Duplodnaviria;k_Heunggongvirae;p_Uroviricota;c_Caudoviricetes;f_Kyanoviridae;g_Salacisavirus;s_Salacisavirus pssm2;-_Prochlorococcus phage P-SSM5
R9S8I1_unrelaxed_rank_001_alphafold2_ptm_model_3_seed_000.pdb	536454	no rank	Prochlorococcus phage P-SSM5	d_Viruses;-_Duplodnaviria;k_Heunggongvirae;p_Uroviricota;c_Caudoviricetes;f_Kyanoviridae;g_Salacisavirus;s_Salacisavirus pssm2;-_Prochlorococcus phage P-SSM5
R9S8J2_unrelaxed_rank_001_alphafold2_ptm_model_1_seed_000.pdb	536454	no rank	Prochlorococcus phage P-SSM5	d_Viruses;-_Duplodnaviria;k_Heunggongvirae;p_Uroviricota;c_Caudoviricetes;f_Kyanoviridae;g_Salacisavirus;s_Salacisavirus pssm2;-_Prochlorococcus phage P-SSM5
R9S8K9_unrelaxed_rank_001_alphafold2_ptm_model_5_seed_000.pdb	536454	no rank	Prochlorococcus phage P-SSM5	d_Viruses;-_Duplodnaviria;k_Heunggongvirae;p_Uroviricota;c_Caudoviricetes;f_Kyanoviridae;g_Salacisavirus;s_Salacisavirus pssm2;-_Prochlorococcus phage P-SSM5
R9S8S2_unrelaxed_rank_001_alphafold2_ptm_model_5_seed_000.pdb	119207	species	Ovine herpesvirus 1	d_Viruses;-_Duplodnaviria;k_Heunggongvirae;p_Peploviricota;c_Herviviricetes;o_Herpesvirales;-_unclassified Herpesvirales;s_Ovine herpesvirus 1
R9S8V7_unrelaxed_rank_001_alphafold2_ptm_model_1_seed_000.pdb	11099	no rank	Bovine viral diarrhea virus 1	d_Viruses;-_Riboviria;k_Orthornavirae;p_Kitrinoviricota;c_Flasuviricetes;o_Amarillovirales;f_Flaviviridae;g_Pestivirus;s_Pestivirus bovis;-_Bovine viral diarrhea virus 1
R9S9C1_unrelaxed_rank_001_alphafold2_ptm_model_3_seed_000.pdb	85708	no rank	Porcine circovirus 2	d_Viruses;-_Monodnaviria;k_Shotokuvirae;p_Cressdnaviricota;c_Arfiviricetes;o_Cirlivirales;f_Circoviridae;g_Circovirus;s_Circovirus porcine2;-_Porcine circovirus 2
R9S9X2_unrelaxed_rank_001_alphafold2_ptm_model_3_seed_000.pdb	1340746	species	Tomato bright yellow mosaic virus	d_Viruses;-_Monodnaviria;k_Shotokuvirae;p_Cressdnaviricota;c_Repensiviricetes;o_Geplafuvirales;f_Geminiviridae;g_Begomovirus;s_Tomato bright yellow mosaic virus
S4W1K7_unrelaxed_rank_001_alphafold2_ptm_model_2_seed_000.pdb	1349410	species	Pandoravirus salinus	d_Viruses;-_unclassified viruses;-_unclassified DNA viruses;-_unclassified dsDNA viruses;g_Pandoravirus;s_Pandoravirus salinus
S4W1L2_unrelaxed_rank_001_alphafold2_ptm_model_2_seed_000.pdb	1349410	species	Pandoravirus salinus	d_Viruses;-_unclassified viruses;-_unclassified DNA viruses;-_unclassified dsDNA viruses;g_Pandoravirus;s_Pandoravirus salinus
S4W1M4_unrelaxed_rank_001_alphafold2_ptm_model_1_seed_000.pdb	1349410	species	Pandoravirus salinus	d_Viruses;-_unclassified viruses;-_unclassified DNA viruses;-_unclassified dsDNA viruses;g_Pandoravirus;s_Pandoravirus salinus
S4W1M7_unrelaxed_rank_001_alphafold2_ptm_model_3_seed_000.pdb	1349410	species	Pandoravirus salinus	d_Viruses;-_unclassified viruses;-_unclassified DNA viruses;-_unclassified dsDNA viruses;g_Pandoravirus;s_Pandoravirus salinus
S4W1M9_unrelaxed_rank_001_alphafold2_ptm_model_2_seed_000.pdb	1349410	species	Pandoravirus salinus	d_Viruses;-_unclassified viruses;-_unclassified DNA viruses;-_unclassified dsDNA viruses;g_Pandoravirus;s_Pandoravirus salinus
S4W1N2_unrelaxed_rank_001_alphafold2_ptm_model_3_seed_000.pdb	1349410	species	Pandoravirus salinus	d_Viruses;-_unclassified viruses;-_unclassified DNA viruses;-_unclassified dsDNA viruses;g_Pandoravirus;s_Pandoravirus salinus
S4W1N7_unrelaxed_rank_001_alphafold2_ptm_model_3_seed_000.pdb	1349410	species	Pandoravirus salinus	d_Viruses;-_unclassified viruses;-_unclassified DNA viruses;-_unclassified dsDNA viruses;g_Pandoravirus;s_Pandoravirus salinus
S4W1P6_unrelaxed_rank_001_alphafold2_ptm_model_2_seed_000.pdb	1349410	species	Pandoravirus salinus	d_Viruses;-_unclassified viruses;-_unclassified DNA viruses;-_unclassified dsDNA viruses;g_Pandoravirus;s_Pandoravirus salinus
S4W1Q0_unrelaxed_rank_001_alphafold2_ptm_model_1_seed_000.pdb	1349410	species	Pandoravirus salinus	d_Viruses;-_unclassified viruses;-_unclassified DNA viruses;-_unclassified dsDNA viruses;g_Pandoravirus;s_Pandoravirus salinus
S4W1Q7_unrelaxed_rank_001_alphafold2_ptm_model_5_seed_000.pdb	1349410	species	Pandoravirus salinus	d_Viruses;-_unclassified viruses;-_unclassified DNA viruses;-_unclassified dsDNA viruses;g_Pandoravirus;s_Pandoravirus salinus
S4W2N7_unrelaxed_rank_001_alphafold2_ptm_model_1_seed_000.pdb	46619	no rank	Sweet potato virus G	d_Viruses;-_Riboviria;k_Orthornavirae;p_Pisuviricota;c_Stelpaviricetes;o_Patatavirales;f_Potyviridae;g_Potyvirus;s_Potyvirus gebatatae;-_Sweet potato virus G
S4W2N8_unrelaxed_rank_001_alphafold2_ptm_model_2_seed_000.pdb	1349410	species	Pandoravirus salinus	d_Viruses;-_unclassified viruses;-_unclassified DNA viruses;-_unclassified dsDNA viruses;g_Pandoravirus;s_Pandoravirus salinus
S4W2P4_unrelaxed_rank_001_alphafold2_ptm_model_1_seed_000.pdb	1349410	species	Pandoravirus salinus	d_Viruses;-_unclassified viruses;-_unclassified DNA viruses;-_unclassified dsDNA viruses;g_Pandoravirus;s_Pandoravirus salinus
S4W2T1_unrelaxed_rank_001_alphafold2_ptm_model_5_seed_000.pdb	1349410	species	Pandoravirus salinus	d_Viruses;-_unclassified viruses;-_unclassified DNA viruses;-_unclassified dsDNA viruses;g_Pandoravirus;s_Pandoravirus salinus
S4W2T7_unrelaxed_rank_001_alphafold2_ptm_model_3_seed_000.pdb	1349410	species	Pandoravirus salinus	d_Viruses;-_unclassified viruses;-_unclassified DNA viruses;-_unclassified dsDNA viruses;g_Pandoravirus;s_Pandoravirus salinus
S4W2U5_unrelaxed_rank_001_alphafold2_ptm_model_2_seed_000.pdb	1349410	species	Pandoravirus salinus	d_Viruses;-_unclassified viruses;-_unclassified DNA viruses;-_unclassified dsDNA viruses;g_Pandoravirus;s_Pandoravirus salinus
S4W2U8_unrelaxed_rank_001_alphafold2_ptm_model_1_seed_000.pdb	1349410	species	Pandoravirus salinus	d_Viruses;-_unclassified viruses;-_unclassified DNA viruses;-_unclassified dsDNA viruses;g_Pandoravirus;s_Pandoravirus salinus
S4W2Z1_unrelaxed_rank_001_alphafold2_ptm_model_3_seed_000.pdb	1349410	species	Pandoravirus salinus	d_Viruses;-_unclassified viruses;-_unclassified DNA viruses;-_unclassified dsDNA viruses;g_Pandoravirus;s_Pandoravirus salinus
S4W2Z7_unrelaxed_rank_001_alphafold2_ptm_model_2_seed_000.pdb	1349410	species	Pandoravirus salinus	d_Viruses;-_unclassified viruses;-_unclassified DNA viruses;-_unclassified dsDNA viruses;g_Pandoravirus;s_Pandoravirus salinus
S4W311_unrelaxed_rank_001_alphafold2_ptm_model_3_seed_000.pdb	1349410	species	Pandoravirus salinus	d_Viruses;-_unclassified viruses;-_unclassified DNA viruses;-_unclassified dsDNA viruses;g_Pandoravirus;s_Pandoravirus salinus
UPI0023295D5F_unrelaxed_rank_001_alphafold2_ptm_model_1_seed_000.pdb	2908630	no rank	Aeromonas phage BUCT695	d_Viruses;-_Duplodnaviria;k_Heunggongvirae;p_Uroviricota;c_Caudoviricetes;f_Grimontviridae;g_Libingvirus;s_Libingvirus BUCT695;-_Aeromonas phage BUCT695
UPI0023295D74_unrelaxed_rank_001_alphafold2_ptm_model_1_seed_000.pdb	2914024	no rank	Yersinia phage vB_YenM_324	d_Viruses;-_Duplodnaviria;k_Heunggongvirae;p_Uroviricota;c_Caudoviricetes;f_Peduoviridae;g_Tresduoquattuorvirus;s_Tresduoquattuorvirus YenM324;-_Yersinia phage vB_YenM_324
UPI0023295E06_unrelaxed_rank_001_alphafold2_ptm_model_1_seed_000.pdb	2924888	no rank	Aeromonas phage ZPAH34	d_Viruses;-_Duplodnaviria;k_Heunggongvirae;p_Uroviricota;c_Caudoviricetes;g_Chaoshanvirus;s_Chaoshanvirus ZPAH34;-_Aeromonas phage ZPAH34
UPI0023295E31_unrelaxed_rank_001_alphafold2_ptm_model_3_seed_000.pdb	2908630	no rank	Aeromonas phage BUCT695	d_Viruses;-_Duplodnaviria;k_Heunggongvirae;p_Uroviricota;c_Caudoviricetes;f_Grimontviridae;g_Libingvirus;s_Libingvirus BUCT695;-_Aeromonas phage BUCT695
UPI0023295E5F_unrelaxed_rank_001_alphafold2_ptm_model_3_seed_000.pdb	2908628	no rank	Enterobacter phage vB_EclM_Q7622	d_Viruses;-_Duplodnaviria;k_Heunggongvirae;p_Uroviricota;c_Caudoviricetes;f_Straboviridae;-_Tevenvirinae;g_Kanagawavirus;s_Kanagawavirus mime;-_Enterobacter phage vB_EclM_Q7622
UPI0023295EA8_unrelaxed_rank_001_alphafold2_ptm_model_3_seed_000.pdb	2924888	no rank	Aeromonas phage ZPAH34	d_Viruses;-_Duplodnaviria;k_Heunggongvirae;p_Uroviricota;c_Caudoviricetes;g_Chaoshanvirus;s_Chaoshanvirus ZPAH34;-_Aeromonas phage ZPAH34
UPI0023295F19_unrelaxed_rank_001_alphafold2_ptm_model_1_seed_000.pdb	2910754	no rank	Arthrobacter phage BaileyBlu	d_Viruses;-_Duplodnaviria;k_Heunggongvirae;p_Uroviricota;c_Caudoviricetes;g_Baileybluvirus;s_Baileybluvirus baileyblu;-_Arthrobacter phage BaileyBlu
UPI0023295F2B_unrelaxed_rank_001_alphafold2_ptm_model_2_seed_000.pdb	2861008	no rank	Salmonella phage BIS20	d_Viruses;-_Duplodnaviria;k_Heunggongvirae;p_Uroviricota;c_Caudoviricetes;f_Peduoviridae;g_Eganvirus;s_Eganvirus BIS20;-_Salmonella phage BIS20
UPI0023295F57_unrelaxed_rank_001_alphafold2_ptm_model_1_seed_000.pdb	2832317	no rank	Arthrobacter phage Crewmate	d_Viruses;-_Duplodnaviria;k_Heunggongvirae;p_Uroviricota;c_Caudoviricetes;-_Azeevirinae;g_Manhattanvirus;s_Manhattanvirus crewmate;-_Arthrobacter phage Crewmate
UPI0023295F92_unrelaxed_rank_001_alphafold2_ptm_model_1_seed_000.pdb	2908630	no rank	Aeromonas phage BUCT695	d_Viruses;-_Duplodnaviria;k_Heunggongvirae;p_Uroviricota;c_Caudoviricetes;f_Grimontviridae;g_Libingvirus;s_Libingvirus BUCT695;-_Aeromonas phage BUCT695
A0A067XQ49_unrelaxed_rank_001_alphafold2_ptm_model_2_seed_000.pdb	1357714	species	Caulobacter phage Cr30	d_Viruses;-_Duplodnaviria;k_Heunggongvirae;p_Uroviricota;c_Caudoviricetes;-_unclassified Caudoviricetes;s_Caulobacter phage Cr30
A0A067XQ52_unrelaxed_rank_001_alphafold2_ptm_model_3_seed_000.pdb	1357714	species	Caulobacter phage Cr30	d_Viruses;-_Duplodnaviria;k_Heunggongvirae;p_Uroviricota;c_Caudoviricetes;-_unclassified Caudoviricetes;s_Caulobacter phage Cr30
A0A067XQ67_unrelaxed_rank_001_alphafold2_ptm_model_2_seed_000.pdb	1357714	species	Caulobacter phage Cr30	d_Viruses;-_Duplodnaviria;k_Heunggongvirae;p_Uroviricota;c_Caudoviricetes;-_unclassified Caudoviricetes;s_Caulobacter phage Cr30
A0A067XQ73_unrelaxed_rank_001_alphafold2_ptm_model_3_seed_000.pdb	1357714	species	Caulobacter phage Cr30	d_Viruses;-_Duplodnaviria;k_Heunggongvirae;p_Uroviricota;c_Caudoviricetes;-_unclassified Caudoviricetes;s_Caulobacter phage Cr30
A0A067XQ75_unrelaxed_rank_001_alphafold2_ptm_model_1_seed_000.pdb	1357714	species	Caulobacter phage Cr30	d_Viruses;-_Duplodnaviria;k_Heunggongvirae;p_Uroviricota;c_Caudoviricetes;-_unclassified Caudoviricetes;s_Caulobacter phage Cr30
A0A067XQ77_unrelaxed_rank_001_alphafold2_ptm_model_3_seed_000.pdb	1357714	species	Caulobacter phage Cr30	d_Viruses;-_Duplodnaviria;k_Heunggongvirae;p_Uroviricota;c_Caudoviricetes;-_unclassified Caudoviricetes;s_Caulobacter phage Cr30
A0A067XQ80_unrelaxed_rank_001_alphafold2_ptm_model_3_seed_000.pdb	1357714	species	Caulobacter phage Cr30	d_Viruses;-_Duplodnaviria;k_Heunggongvirae;p_Uroviricota;c_Caudoviricetes;-_unclassified Caudoviricetes;s_Caulobacter phage Cr30
A0A067XQ82_unrelaxed_rank_001_alphafold2_ptm_model_1_seed_000.pdb	1357714	species	Caulobacter phage Cr30	d_Viruses;-_Duplodnaviria;k_Heunggongvirae;p_Uroviricota;c_Caudoviricetes;-_unclassified Caudoviricetes;s_Caulobacter phage Cr30
A0A067XQ86_unrelaxed_rank_001_alphafold2_ptm_model_2_seed_000.pdb	1357714	species	Caulobacter phage Cr30	d_Viruses;-_Duplodnaviria;k_Heunggongvirae;p_Uroviricota;c_Caudoviricetes;-_unclassified Caudoviricetes;s_Caulobacter phage Cr30
A0A067XQ89_unrelaxed_rank_001_alphafold2_ptm_model_1_seed_000.pdb	1357714	species	Caulobacter phage Cr30	d_Viruses;-_Duplodnaviria;k_Heunggongvirae;p_Uroviricota;c_Caudoviricetes;-_unclassified Caudoviricetes;s_Caulobacter phage Cr30
A0A075TUN6_unrelaxed_rank_001_alphafold2_ptm_model_1_seed_000.pdb	135656	no rank	Strawberry crinkle virus	d_Viruses;-_Riboviria;k_Orthornavirae;p_Negarnaviricota;-_Haploviricotina;c_Monjiviricetes;o_Mononegavirales;f_Rhabdoviridae;-_Betarhabdovirinae;g_Cytorhabdovirus;s_Cytorhabdovirus fragariarugosus;-_Strawberry crinkle virus
A0A075VQD4_unrelaxed_rank_001_alphafold2_ptm_model_2_seed_000.pdb	11723	species	Simian immunodeficiency virus	d_Viruses;-_Riboviria;k_Pararnavirae;p_Artverviricota;c_Revtraviricetes;o_Ortervirales;f_Retroviridae;-_Orthoretrovirinae;g_Lentivirus;s_Simian immunodeficiency virus
A0A075VR24_unrelaxed_rank_001_alphafold2_ptm_model_2_seed_000.pdb	1428464	species	Diadegma fenestrale ichnovirus	d_Viruses;f_Polydnaviriformidae;g_Ichnoviriform;-_unclassified Ichnovirus;s_Diadegma fenestrale ichnovirus
A0A075VR28_unrelaxed_rank_001_alphafold2_ptm_model_2_seed_000.pdb	1428464	species	Diadegma fenestrale ichnovirus	d_Viruses;f_Polydnaviriformidae;g_Ichnoviriform;-_unclassified Ichnovirus;s_Diadegma fenestrale ichnovirus
A0A075VSD0_unrelaxed_rank_001_alphafold2_ptm_model_3_seed_000.pdb	1428464	species	Diadegma fenestrale ichnovirus	d_Viruses;f_Polydnaviriformidae;g_Ichnoviriform;-_unclassified Ichnovirus;s_Diadegma fenestrale ichnovirus
A0A075VSY0_unrelaxed_rank_001_alphafold2_ptm_model_1_seed_000.pdb	1428464	species	Diadegma fenestrale ichnovirus	d_Viruses;f_Polydnaviriformidae;g_Ichnoviriform;-_unclassified Ichnovirus;s_Diadegma fenestrale ichnovirus
A0A075VSY5_unrelaxed_rank_001_alphafold2_ptm_model_1_seed_000.pdb	1428464	species	Diadegma fenestrale ichnovirus	d_Viruses;f_Polydnaviriformidae;g_Ichnoviriform;-_unclassified Ichnovirus;s_Diadegma fenestrale ichnovirus
A0A075VSY8_unrelaxed_rank_001_alphafold2_ptm_model_2_seed_000.pdb	1428464	species	Diadegma fenestrale ichnovirus	d_Viruses;f_Polydnaviriformidae;g_Ichnoviriform;-_unclassified Ichnovirus;s_Diadegma fenestrale ichnovirus
A0A075VXN5_unrelaxed_rank_001_alphafold2_ptm_model_1_seed_000.pdb	1428464	species	Diadegma fenestrale ichnovirus	d_Viruses;f_Polydnaviriformidae;g_Ichnoviriform;-_unclassified Ichnovirus;s_Diadegma fenestrale ichnovirus
A0A075VXN7_unrelaxed_rank_001_alphafold2_ptm_model_2_seed_000.pdb	1428464	species	Diadegma fenestrale ichnovirus	d_Viruses;f_Polydnaviriformidae;g_Ichnoviriform;-_unclassified Ichnovirus;s_Diadegma fenestrale ichnovirus
A0A0A7U2I7_unrelaxed_rank_001_alphafold2_ptm_model_3_seed_000.pdb	1566010	no rank	Seal anellovirus 5	d_Viruses;f_Anelloviridae;g_Nutorquevirus;s_Nutorquevirus phoci4;-_Seal anellovirus 5
A0A0A7U3E0_unrelaxed_rank_001_alphafold2_ptm_model_2_seed_000.pdb	1572715	no rank	Salmonella phage Shivani	d_Viruses;-_Duplodnaviria;k_Heunggongvirae;p_Uroviricota;c_Caudoviricetes;f_Demerecviridae;-_Markadamsvirinae;g_Tequintavirus;s_Tequintavirus shivani;-_Salmonella phage Shivani
A0A0A7U3F2_unrelaxed_rank_001_alphafold2_ptm_model_2_seed_000.pdb	1572715	no rank	Salmonella phage Shivani	d_Viruses;-_Duplodnaviria;k_Heunggongvirae;p_Uroviricota;c_Caudoviricetes;f_Demerecviridae;-_Markadamsvirinae;g_Tequintavirus;s_Tequintavirus shivani;-_Salmonella phage Shivani
A0A0A7U3H8_unrelaxed_rank_001_alphafold2_ptm_model_2_seed_000.pdb	1572715	no rank	Salmonella phage Shivani	d_Viruses;-_Duplodnaviria;k_Heunggongvirae;p_Uroviricota;c_Caudoviricetes;f_Demerecviridae;-_Markadamsvirinae;g_Tequintavirus;s_Tequintavirus shivani;-_Salmonella phage Shivani
A0A0A7U3K0_unrelaxed_rank_001_alphafold2_ptm_model_3_seed_000.pdb	1572715	no rank	Salmonella phage Shivani	d_Viruses;-_Duplodnaviria;k_Heunggongvirae;p_Uroviricota;c_Caudoviricetes;f_Demerecviridae;-_Markadamsvirinae;g_Tequintavirus;s_Tequintavirus shivani;-_Salmonella phage Shivani
A0A0A7UY54_unrelaxed_rank_001_alphafold2_ptm_model_2_seed_000.pdb	170617	no rank	Adoxophyes orana granulovirus	d_Viruses;c_Naldaviricetes;o_Lefavirales;f_Baculoviridae;g_Betabaculovirus;s_Betabaculovirus adoranae;-_Adoxophyes orana granulovirus
A0A0A7UY96_unrelaxed_rank_001_alphafold2_ptm_model_1_seed_000.pdb	170617	no rank	Adoxophyes orana granulovirus	d_Viruses;c_Naldaviricetes;o_Lefavirales;f_Baculoviridae;g_Betabaculovirus;s_Betabaculovirus adoranae;-_Adoxophyes orana granulovirus
A0A0A7UYA3_unrelaxed_rank_001_alphafold2_ptm_model_3_seed_000.pdb	170617	no rank	Adoxophyes orana granulovirus	d_Viruses;c_Naldaviricetes;o_Lefavirales;f_Baculoviridae;g_Betabaculovirus;s_Betabaculovirus adoranae;-_Adoxophyes orana granulovirus
A0A0A7UYC0_unrelaxed_rank_001_alphafold2_ptm_model_1_seed_000.pdb	170617	no rank	Adoxophyes orana granulovirus	d_Viruses;c_Naldaviricetes;o_Lefavirales;f_Baculoviridae;g_Betabaculovirus;s_Betabaculovirus adoranae;-_Adoxophyes orana granulovirus
A0A0A7UYE1_unrelaxed_rank_001_alphafold2_ptm_model_3_seed_000.pdb	170617	no rank	Adoxophyes orana granulovirus	d_Viruses;c_Naldaviricetes;o_Lefavirales;f_Baculoviridae;g_Betabaculovirus;s_Betabaculovirus adoranae;-_Adoxophyes orana granulovirus
A0A0B4VFE6_unrelaxed_rank_001_alphafold2_ptm_model_2_seed_000.pdb	1546257	no rank	Tipula oleracea nudivirus	d_Viruses;c_Naldaviricetes;o_Lefavirales;f_Nudiviridae;g_Deltanudivirus;s_Deltanudivirus tipoleraceae;-_Tipula oleracea nudivirus
A0A0B4VFF2_unrelaxed_rank_001_alphafold2_ptm_model_1_seed_000.pdb	1546257	no rank	Tipula oleracea nudivirus	d_Viruses;c_Naldaviricetes;o_Lefavirales;f_Nudiviridae;g_Deltanudivirus;s_Deltanudivirus tipoleraceae;-_Tipula oleracea nudivirus
A0A0B4VFF8_unrelaxed_rank_001_alphafold2_ptm_model_3_seed_000.pdb	1546257	no rank	Tipula oleracea nudivirus	d_Viruses;c_Naldaviricetes;o_Lefavirales;f_Nudiviridae;g_Deltanudivirus;s_Deltanudivirus tipoleraceae;-_Tipula oleracea nudivirus
A0A0B4VFG4_unrelaxed_rank_001_alphafold2_ptm_model_2_seed_000.pdb	1546257	no rank	Tipula oleracea nudivirus	d_Viruses;c_Naldaviricetes;o_Lefavirales;f_Nudiviridae;g_Deltanudivirus;s_Deltanudivirus tipoleraceae;-_Tipula oleracea nudivirus
A0A0B4VFH0_unrelaxed_rank_001_alphafold2_ptm_model_3_seed_000.pdb	1546257	no rank	Tipula oleracea nudivirus	d_Viruses;c_Naldaviricetes;o_Lefavirales;f_Nudiviridae;g_Deltanudivirus;s_Deltanudivirus tipoleraceae;-_Tipula oleracea nudivirus
A0A0B4VFJ1_unrelaxed_rank_001_alphafold2_ptm_model_2_seed_000.pdb	1546257	no rank	Tipula oleracea nudivirus	d_Viruses;c_Naldaviricetes;o_Lefavirales;f_Nudiviridae;g_Deltanudivirus;s_Deltanudivirus tipoleraceae;-_Tipula oleracea nudivirus
A0A0B4VFJ6_unrelaxed_rank_001_alphafold2_ptm_model_1_seed_000.pdb	1546257	no rank	Tipula oleracea nudivirus	d_Viruses;c_Naldaviricetes;o_Lefavirales;f_Nudiviridae;g_Deltanudivirus;s_Deltanudivirus tipoleraceae;-_Tipula oleracea nudivirus
A0A0B4VFJ7_unrelaxed_rank_001_alphafold2_ptm_model_2_seed_000.pdb	1546257	no rank	Tipula oleracea nudivirus	d_Viruses;c_Naldaviricetes;o_Lefavirales;f_Nudiviridae;g_Deltanudivirus;s_Deltanudivirus tipoleraceae;-_Tipula oleracea nudivirus
A0A0B4VFK1_unrelaxed_rank_001_alphafold2_ptm_model_5_seed_000.pdb	1546257	no rank	Tipula oleracea nudivirus	d_Viruses;c_Naldaviricetes;o_Lefavirales;f_Nudiviridae;g_Deltanudivirus;s_Deltanudivirus tipoleraceae;-_Tipula oleracea nudivirus
A0A0B4VFK5_unrelaxed_rank_001_alphafold2_ptm_model_3_seed_000.pdb	1546257	no rank	Tipula oleracea nudivirus	d_Viruses;c_Naldaviricetes;o_Lefavirales;f_Nudiviridae;g_Deltanudivirus;s_Deltanudivirus tipoleraceae;-_Tipula oleracea nudivirus
A0A0B4ZZ17_unrelaxed_rank_001_alphafold2_ptm_model_3_seed_000.pdb	1567465	species	Mycobacterium phage Chandler	d_Viruses;-_Duplodnaviria;k_Heunggongvirae;p_Uroviricota;c_Caudoviricetes;-_Bclasvirinae;g_Pipefishvirus;-_unclassified Pipefishvirus;s_Mycobacterium phage Chandler
A0A0B4ZZ23_unrelaxed_rank_001_alphafold2_ptm_model_3_seed_000.pdb	1589273	no rank	Pseudomonas phage PhiCHU	d_Viruses;-_Duplodnaviria;k_Heunggongvirae;p_Uroviricota;c_Caudoviricetes;g_Bruynoghevirus;s_Bruynoghevirus CHU;-_Pseudomonas phage PhiCHU
A0A0B4ZZ35_unrelaxed_rank_001_alphafold2_ptm_model_2_seed_000.pdb	1589273	no rank	Pseudomonas phage PhiCHU	d_Viruses;-_Duplodnaviria;k_Heunggongvirae;p_Uroviricota;c_Caudoviricetes;g_Bruynoghevirus;s_Bruynoghevirus CHU;-_Pseudomonas phage PhiCHU
A0A0B4ZZ40_unrelaxed_rank_001_alphafold2_ptm_model_3_seed_000.pdb	1589273	no rank	Pseudomonas phage PhiCHU	d_Viruses;-_Duplodnaviria;k_Heunggongvirae;p_Uroviricota;c_Caudoviricetes;g_Bruynoghevirus;s_Bruynoghevirus CHU;-_Pseudomonas phage PhiCHU
A0A0B4ZZ52_unrelaxed_rank_001_alphafold2_ptm_model_2_seed_000.pdb	1589265	no rank	Yersinia phage vB_YenM_TG1	d_Viruses;-_Duplodnaviria;k_Heunggongvirae;p_Uroviricota;c_Caudoviricetes;f_Straboviridae;-_Tevenvirinae;g_Tegunavirus;s_Tegunavirus yenmtg1;-_Yersinia phage vB_YenM_TG1
A0A0B4ZZ59_unrelaxed_rank_001_alphafold2_ptm_model_1_seed_000.pdb	1589265	no rank	Yersinia phage vB_YenM_TG1	d_Viruses;-_Duplodnaviria;k_Heunggongvirae;p_Uroviricota;c_Caudoviricetes;f_Straboviridae;-_Tevenvirinae;g_Tegunavirus;s_Tegunavirus yenmtg1;-_Yersinia phage vB_YenM_TG1
A0A0B4ZZ61_unrelaxed_rank_001_alphafold2_ptm_model_2_seed_000.pdb	1589273	no rank	Pseudomonas phage PhiCHU	d_Viruses;-_Duplodnaviria;k_Heunggongvirae;p_Uroviricota;c_Caudoviricetes;g_Bruynoghevirus;s_Bruynoghevirus CHU;-_Pseudomonas phage PhiCHU
A0A0B4ZZ73_unrelaxed_rank_001_alphafold2_ptm_model_3_seed_000.pdb	1589265	no rank	Yersinia phage vB_YenM_TG1	d_Viruses;-_Duplodnaviria;k_Heunggongvirae;p_Uroviricota;c_Caudoviricetes;f_Straboviridae;-_Tevenvirinae;g_Tegunavirus;s_Tegunavirus yenmtg1;-_Yersinia phage vB_YenM_TG1
A0A0B4ZZ77_unrelaxed_rank_001_alphafold2_ptm_model_2_seed_000.pdb	1589265	no rank	Yersinia phage vB_YenM_TG1	d_Viruses;-_Duplodnaviria;k_Heunggongvirae;p_Uroviricota;c_Caudoviricetes;f_Straboviridae;-_Tevenvirinae;g_Tegunavirus;s_Tegunavirus yenmtg1;-_Yersinia phage vB_YenM_TG1
A0A0B4ZZ84_unrelaxed_rank_001_alphafold2_ptm_model_1_seed_000.pdb	1589265	no rank	Yersinia phage vB_YenM_TG1	d_Viruses;-_Duplodnaviria;k_Heunggongvirae;p_Uroviricota;c_Caudoviricetes;f_Straboviridae;-_Tevenvirinae;g_Tegunavirus;s_Tegunavirus yenmtg1;-_Yersinia phage vB_YenM_TG1
A0A0H4ISZ9_unrelaxed_rank_001_alphafold2_ptm_model_1_seed_000.pdb	1654919	no rank	Pseudoalteromonas phage H101	d_Viruses;-_Duplodnaviria;k_Heunggongvirae;p_Uroviricota;c_Caudoviricetes;g_Shandongvirus;s_Shandongvirus H101;-_Pseudoalteromonas phage H101
A0A0H4IT02_unrelaxed_rank_001_alphafold2_ptm_model_2_seed_000.pdb	1654919	no rank	Pseudoalteromonas phage H101	d_Viruses;-_Duplodnaviria;k_Heunggongvirae;p_Uroviricota;c_Caudoviricetes;g_Shandongvirus;s_Shandongvirus H101;-_Pseudoalteromonas phage H101
A0A0H4IT06_unrelaxed_rank_001_alphafold2_ptm_model_3_seed_000.pdb	1654919	no rank	Pseudoalteromonas phage H101	d_Viruses;-_Duplodnaviria;k_Heunggongvirae;p_Uroviricota;c_Caudoviricetes;g_Shandongvirus;s_Shandongvirus H101;-_Pseudoalteromonas phage H101
A0A0H4IT13_unrelaxed_rank_001_alphafold2_ptm_model_3_seed_000.pdb	1654919	no rank	Pseudoalteromonas phage H101	d_Viruses;-_Duplodnaviria;k_Heunggongvirae;p_Uroviricota;c_Caudoviricetes;g_Shandongvirus;s_Shandongvirus H101;-_Pseudoalteromonas phage H101
A0A0H4IT20_unrelaxed_rank_001_alphafold2_ptm_model_2_seed_000.pdb	1654919	no rank	Pseudoalteromonas phage H101	d_Viruses;-_Duplodnaviria;k_Heunggongvirae;p_Uroviricota;c_Caudoviricetes;g_Shandongvirus;s_Shandongvirus H101;-_Pseudoalteromonas phage H101
A0A0H4IT28_unrelaxed_rank_001_alphafold2_ptm_model_1_seed_000.pdb	1654919	no rank	Pseudoalteromonas phage H101	d_Viruses;-_Duplodnaviria;k_Heunggongvirae;p_Uroviricota;c_Caudoviricetes;g_Shandongvirus;s_Shandongvirus H101;-_Pseudoalteromonas phage H101
A0A0H4IT39_unrelaxed_rank_001_alphafold2_ptm_model_3_seed_000.pdb	1654919	no rank	Pseudoalteromonas phage H101	d_Viruses;-_Duplodnaviria;k_Heunggongvirae;p_Uroviricota;c_Caudoviricetes;g_Shandongvirus;s_Shandongvirus H101;-_Pseudoalteromonas phage H101
A0A0H4IT41_unrelaxed_rank_001_alphafold2_ptm_model_1_seed_000.pdb	1654919	no rank	Pseudoalteromonas phage H101	d_Viruses;-_Duplodnaviria;k_Heunggongvirae;p_Uroviricota;c_Caudoviricetes;g_Shandongvirus;s_Shandongvirus H101;-_Pseudoalteromonas phage H101
A0A0H4IT48_unrelaxed_rank_001_alphafold2_ptm_model_1_seed_000.pdb	1654919	no rank	Pseudoalteromonas phage H101	d_Viruses;-_Duplodnaviria;k_Heunggongvirae;p_Uroviricota;c_Caudoviricetes;g_Shandongvirus;s_Shandongvirus H101;-_Pseudoalteromonas phage H101
A0A0H4IT52_unrelaxed_rank_001_alphafold2_ptm_model_3_seed_000.pdb	1654919	no rank	Pseudoalteromonas phage H101	d_Viruses;-_Duplodnaviria;k_Heunggongvirae;p_Uroviricota;c_Caudoviricetes;g_Shandongvirus;s_Shandongvirus H101;-_Pseudoalteromonas phage H101
A0A0N9S8M1_unrelaxed_rank_001_alphafold2_ptm_model_3_seed_000.pdb	1732064	species	Staphylococcus phage StB20-like	d_Viruses;-_Duplodnaviria;k_Heunggongvirae;p_Uroviricota;c_Caudoviricetes;-_unclassified Caudoviricetes;s_Staphylococcus phage StB20-like
A0A0N9S901_unrelaxed_rank_001_alphafold2_ptm_model_2_seed_000.pdb	1718172	no rank	Mycobacterium phage Theia	d_Viruses;-_Duplodnaviria;k_Heunggongvirae;p_Uroviricota;c_Caudoviricetes;g_Benedictvirus;s_Benedictvirus theia;-_Mycobacterium phage Theia
A0A0N9S907_unrelaxed_rank_001_alphafold2_ptm_model_3_seed_000.pdb	1718606	no rank	Escherichia phage phiSUSP1	d_Viruses;-_Duplodnaviria;k_Heunggongvirae;p_Uroviricota;c_Caudoviricetes;-_Ounavirinae;g_Suspvirus;s_Suspvirus SUSP1;-_Escherichia phage phiSUSP1
A0A0N9SB81_unrelaxed_rank_001_alphafold2_ptm_model_2_seed_000.pdb	28875	species	Rotavirus A	d_Viruses;-_Riboviria;k_Orthornavirae;p_Duplornaviricota;c_Resentoviricetes;o_Reovirales;f_Sedoreoviridae;g_Rotavirus;s_Rotavirus A
A0A0N9SDT8_unrelaxed_rank_001_alphafold2_ptm_model_1_seed_000.pdb	37296	no rank	Human gammaherpesvirus 8	d_Viruses;-_Duplodnaviria;k_Heunggongvirae;p_Peploviricota;c_Herviviricetes;o_Herpesvirales;f_Orthoherpesviridae;-_Gammaherpesvirinae;g_Rhadinovirus;s_Rhadinovirus humangamma8;-_Human gammaherpesvirus 8
A0A0N9SDX6_unrelaxed_rank_001_alphafold2_ptm_model_2_seed_000.pdb	37296	no rank	Human gammaherpesvirus 8	d_Viruses;-_Duplodnaviria;k_Heunggongvirae;p_Peploviricota;c_Herviviricetes;o_Herpesvirales;f_Orthoherpesviridae;-_Gammaherpesvirinae;g_Rhadinovirus;s_Rhadinovirus humangamma8;-_Human gammaherpesvirus 8
A0A0N9SEA1_unrelaxed_rank_001_alphafold2_ptm_model_2_seed_000.pdb	37296	no rank	Human gammaherpesvirus 8	d_Viruses;-_Duplodnaviria;k_Heunggongvirae;p_Peploviricota;c_Herviviricetes;o_Herpesvirales;f_Orthoherpesviridae;-_Gammaherpesvirinae;g_Rhadinovirus;s_Rhadinovirus humangamma8;-_Human gammaherpesvirus 8
A0A0N9SEY2_unrelaxed_rank_001_alphafold2_ptm_model_1_seed_000.pdb	37296	no rank	Human gammaherpesvirus 8	d_Viruses;-_Duplodnaviria;k_Heunggongvirae;p_Peploviricota;c_Herviviricetes;o_Herpesvirales;f_Orthoherpesviridae;-_Gammaherpesvirinae;g_Rhadinovirus;s_Rhadinovirus humangamma8;-_Human gammaherpesvirus 8
A0A0N9SG34_unrelaxed_rank_001_alphafold2_ptm_model_1_seed_000.pdb	1718594	species	Pseudomonas phage POR1	d_Viruses;-_Duplodnaviria;k_Heunggongvirae;p_Uroviricota;c_Caudoviricetes;-_unclassified Caudoviricetes;s_Pseudomonas phage POR1
A0A0N9SG46_unrelaxed_rank_001_alphafold2_ptm_model_3_seed_000.pdb	1718594	species	Pseudomonas phage POR1	d_Viruses;-_Duplodnaviria;k_Heunggongvirae;p_Uroviricota;c_Caudoviricetes;-_unclassified Caudoviricetes;s_Pseudomonas phage POR1
A0A0N9SSH8_unrelaxed_rank_001_alphafold2_ptm_model_1_seed_000.pdb	1718594	species	Pseudomonas phage POR1	d_Viruses;-_Duplodnaviria;k_Heunggongvirae;p_Uroviricota;c_Caudoviricetes;-_unclassified Caudoviricetes;s_Pseudomonas phage POR1
A0A0N9SSI5_unrelaxed_rank_001_alphafold2_ptm_model_1_seed_000.pdb	1718594	species	Pseudomonas phage POR1	d_Viruses;-_Duplodnaviria;k_Heunggongvirae;p_Uroviricota;c_Caudoviricetes;-_unclassified Caudoviricetes;s_Pseudomonas phage POR1
A0A0N9SSJ6_unrelaxed_rank_001_alphafold2_ptm_model_1_seed_000.pdb	1718594	species	Pseudomonas phage POR1	d_Viruses;-_Duplodnaviria;k_Heunggongvirae;p_Uroviricota;c_Caudoviricetes;-_unclassified Caudoviricetes;s_Pseudomonas phage POR1
A0A0N9ST45_unrelaxed_rank_001_alphafold2_ptm_model_1_seed_000.pdb	1734382	no rank	Bacillus phage VMY22	d_Viruses;-_Duplodnaviria;k_Heunggongvirae;p_Uroviricota;c_Caudoviricetes;f_Salasmaviridae;g_Mingyongvirus;s_Mingyongvirus VMY22;-_Bacillus phage VMY22
A0A0N9STN7_unrelaxed_rank_001_alphafold2_ptm_model_1_seed_000.pdb	1732064	species	Staphylococcus phage StB20-like	d_Viruses;-_Duplodnaviria;k_Heunggongvirae;p_Uroviricota;c_Caudoviricetes;-_unclassified Caudoviricetes;s_Staphylococcus phage StB20-like
A0A0N9SU29_unrelaxed_rank_001_alphafold2_ptm_model_3_seed_000.pdb	1718606	no rank	Escherichia phage phiSUSP1	d_Viruses;-_Duplodnaviria;k_Heunggongvirae;p_Uroviricota;c_Caudoviricetes;-_Ounavirinae;g_Suspvirus;s_Suspvirus SUSP1;-_Escherichia phage phiSUSP1
A0A0N9SU54_unrelaxed_rank_001_alphafold2_ptm_model_3_seed_000.pdb	1718606	no rank	Escherichia phage phiSUSP1	d_Viruses;-_Duplodnaviria;k_Heunggongvirae;p_Uroviricota;c_Caudoviricetes;-_Ounavirinae;g_Suspvirus;s_Suspvirus SUSP1;-_Escherichia phage phiSUSP1
A0A0N9XK19_unrelaxed_rank_001_alphafold2_ptm_model_3_seed_000.pdb	889873	no rank	Fathead minnow nidovirus	d_Viruses;-_Riboviria;k_Orthornavirae;p_Pisuviricota;c_Pisoniviricetes;o_Nidovirales;-_Tornidovirineae;f_Tobaniviridae;-_Piscanivirinae;g_Bafinivirus;-_Pimfabavirus;s_Fathead minnow nidovirus 1;-_Fathead minnow nidovirus
A0A0N9ZWG5_unrelaxed_rank_001_alphafold2_ptm_model_3_seed_000.pdb	11676	species	Human immunodeficiency virus 1	d_Viruses;-_Riboviria;k_Pararnavirae;p_Artverviricota;c_Revtraviricetes;o_Ortervirales;f_Retroviridae;-_Orthoretrovirinae;g_Lentivirus;s_Human immunodeficiency virus 1
A0A0N9ZX08_unrelaxed_rank_001_alphafold2_ptm_model_3_seed_000.pdb	11676	species	Human immunodeficiency virus 1	d_Viruses;-_Riboviria;k_Pararnavirae;p_Artverviricota;c_Revtraviricetes;o_Ortervirales;f_Retroviridae;-_Orthoretrovirinae;g_Lentivirus;s_Human immunodeficiency virus 1
A0A0U4JUT4_unrelaxed_rank_001_alphafold2_ptm_model_3_seed_000.pdb	1775142	species	Vibrio phage vB_VmeM-32	d_Viruses;-_Duplodnaviria;k_Heunggongvirae;p_Uroviricota;c_Caudoviricetes;f_Straboviridae;-_Emmerichvirinae;-_unclassified Emmerichvirinae;s_Vibrio phage vB_VmeM-32
A0A0U4JUU7_unrelaxed_rank_001_alphafold2_ptm_model_4_seed_000.pdb	1775142	species	Vibrio phage vB_VmeM-32	d_Viruses;-_Duplodnaviria;k_Heunggongvirae;p_Uroviricota;c_Caudoviricetes;f_Straboviridae;-_Emmerichvirinae;-_unclassified Emmerichvirinae;s_Vibrio phage vB_VmeM-32
A0A0U4JUX4_unrelaxed_rank_001_alphafold2_ptm_model_5_seed_000.pdb	1775142	species	Vibrio phage vB_VmeM-32	d_Viruses;-_Duplodnaviria;k_Heunggongvirae;p_Uroviricota;c_Caudoviricetes;f_Straboviridae;-_Emmerichvirinae;-_unclassified Emmerichvirinae;s_Vibrio phage vB_VmeM-32
A0A0U4JV00_unrelaxed_rank_001_alphafold2_ptm_model_1_seed_000.pdb	1775142	species	Vibrio phage vB_VmeM-32	d_Viruses;-_Duplodnaviria;k_Heunggongvirae;p_Uroviricota;c_Caudoviricetes;f_Straboviridae;-_Emmerichvirinae;-_unclassified Emmerichvirinae;s_Vibrio phage vB_VmeM-32
A0A0U4JV07_unrelaxed_rank_001_alphafold2_ptm_model_3_seed_000.pdb	1772319	no rank	Arthrobacter phage Tank	d_Viruses;-_Duplodnaviria;k_Heunggongvirae;p_Uroviricota;c_Caudoviricetes;g_Tankvirus;s_Tankvirus tank;-_Arthrobacter phage Tank
A0A0U4JV12_unrelaxed_rank_001_alphafold2_ptm_model_1_seed_000.pdb	1775142	species	Vibrio phage vB_VmeM-32	d_Viruses;-_Duplodnaviria;k_Heunggongvirae;p_Uroviricota;c_Caudoviricetes;f_Straboviridae;-_Emmerichvirinae;-_unclassified Emmerichvirinae;s_Vibrio phage vB_VmeM-32
A0A0U4JV39_unrelaxed_rank_001_alphafold2_ptm_model_1_seed_000.pdb	1775142	species	Vibrio phage vB_VmeM-32	d_Viruses;-_Duplodnaviria;k_Heunggongvirae;p_Uroviricota;c_Caudoviricetes;f_Straboviridae;-_Emmerichvirinae;-_unclassified Emmerichvirinae;s_Vibrio phage vB_VmeM-32
A0A0U4JV53_unrelaxed_rank_001_alphafold2_ptm_model_1_seed_000.pdb	1772319	no rank	Arthrobacter phage Tank	d_Viruses;-_Duplodnaviria;k_Heunggongvirae;p_Uroviricota;c_Caudoviricetes;g_Tankvirus;s_Tankvirus tank;-_Arthrobacter phage Tank
A0A0U4JV67_unrelaxed_rank_001_alphafold2_ptm_model_1_seed_000.pdb	1772319	no rank	Arthrobacter phage Tank	d_Viruses;-_Duplodnaviria;k_Heunggongvirae;p_Uroviricota;c_Caudoviricetes;g_Tankvirus;s_Tankvirus tank;-_Arthrobacter phage Tank
A0A0U4JV73_unrelaxed_rank_001_alphafold2_ptm_model_4_seed_000.pdb	1775142	species	Vibrio phage vB_VmeM-32	d_Viruses;-_Duplodnaviria;k_Heunggongvirae;p_Uroviricota;c_Caudoviricetes;f_Straboviridae;-_Emmerichvirinae;-_unclassified Emmerichvirinae;s_Vibrio phage vB_VmeM-32
A0A0U5BZK0_unrelaxed_rank_001_alphafold2_ptm_model_2_seed_000.pdb	1676267	species	Rosellinia necatrix megabirnavirus 2-W8	d_Viruses;-_Riboviria;k_Orthornavirae;p_Duplornaviricota;c_Chrymotiviricetes;o_Ghabrivirales;f_Megabirnaviridae;g_Megabirnavirus;-_unclassified Megabirnavirus;s_Rosellinia necatrix megabirnavirus 2-W8
A0A0U5KRL9_unrelaxed_rank_001_alphafold2_ptm_model_2_seed_000.pdb	38018	species	Bacteriophage sp.	d_Viruses;-_unclassified bacterial viruses;s_Bacteriophage sp.
A0A0U5Q229_unrelaxed_rank_001_alphafold2_ptm_model_2_seed_000.pdb	1780317	no rank	Sapovirus GV.1/B22/Galicia/2011	d_Viruses;-_Riboviria;k_Orthornavirae;p_Pisuviricota;c_Pisoniviricetes;o_Picornavirales;f_Caliciviridae;g_Sapovirus;s_Sapporo virus;-_Sapovirus GV;-_Sapovirus GV.1/B22/Galicia/2011
A0A0X1KHD2_unrelaxed_rank_001_alphafold2_ptm_model_1_seed_000.pdb	39054	serotype	Enterovirus A71	d_Viruses;-_Riboviria;k_Orthornavirae;p_Pisuviricota;c_Pisoniviricetes;o_Picornavirales;f_Picornaviridae;-_Ensavirinae;g_Enterovirus;s_Enterovirus A;-_Enterovirus A71
A0A0X7Z203_unrelaxed_rank_001_alphafold2_ptm_model_2_seed_000.pdb	1613492	no rank	Influenza A virus (A/chicken/Jiangsu/J3414/2014(H11))	d_Viruses;-_Riboviria;k_Orthornavirae;p_Negarnaviricota;-_Polyploviricotina;c_Insthoviricetes;o_Articulavirales;f_Orthomyxoviridae;g_Alphainfluenzavirus;s_Alphainfluenzavirus influenzae;-_Influenza A virus;-_Influenza A virus with incomplete names;-_Influenza A virus (A/chicken/Jiangsu/J3414/2014(H11))
A0A0X8CYQ5_unrelaxed_rank_001_alphafold2_ptm_model_2_seed_000.pdb	1771928	no rank	Influenza B virus (B/Israel/X920/2012)	d_Viruses;-_Riboviria;k_Orthornavirae;p_Negarnaviricota;-_Polyploviricotina;c_Insthoviricetes;o_Articulavirales;f_Orthomyxoviridae;g_Betainfluenzavirus;s_Betainfluenzavirus influenzae;-_Influenza B virus;-_Influenza B virus (B/Israel/X920/2012)
A0A0X8D9A9_unrelaxed_rank_001_alphafold2_ptm_model_3_seed_000.pdb	1785753	no rank	Ostreococcus tauri virus OtV5	d_Viruses;-_Varidnaviria;k_Bamfordvirae;p_Nucleocytoviricota;c_Megaviricetes;o_Algavirales;f_Phycodnaviridae;g_Prasinovirus;s_Prasinovirus ostreotauri;-_Ostreococcus tauri virus OtV5
A0A0X8DEP6_unrelaxed_rank_001_alphafold2_ptm_model_2_seed_000.pdb	317878	no rank	Cyprinid herpesvirus 2	d_Viruses;-_Duplodnaviria;k_Heunggongvirae;p_Peploviricota;c_Herviviricetes;o_Herpesvirales;f_Alloherpesviridae;g_Cyvirus;s_Cyvirus cyprinidallo2;-_Cyprinid herpesvirus 2
A0A0X8DEQ2_unrelaxed_rank_001_alphafold2_ptm_model_3_seed_000.pdb	317878	no rank	Cyprinid herpesvirus 2	d_Viruses;-_Duplodnaviria;k_Heunggongvirae;p_Peploviricota;c_Herviviricetes;o_Herpesvirales;f_Alloherpesviridae;g_Cyvirus;s_Cyvirus cyprinidallo2;-_Cyprinid herpesvirus 2
A0A0X8DSA7_unrelaxed_rank_001_alphafold2_ptm_model_1_seed_000.pdb	1789653	species	uncultured bacterial podovirus	d_Viruses;-_Duplodnaviria;k_Heunggongvirae;p_Uroviricota;c_Caudoviricetes;-_environmental samples;s_uncultured bacterial podovirus
A0A127KM33_unrelaxed_rank_001_alphafold2_ptm_model_3_seed_000.pdb	687803	no rank	Cyanophage S-RIM50	d_Viruses;-_Duplodnaviria;k_Heunggongvirae;p_Uroviricota;c_Caudoviricetes;f_Kyanoviridae;g_Neptunevirus;s_Neptunevirus srim50;-_Cyanophage S-RIM50
A0A127KM48_unrelaxed_rank_001_alphafold2_ptm_model_3_seed_000.pdb	1278479	no rank	Cyanophage S-RIM32	d_Viruses;-_Duplodnaviria;k_Heunggongvirae;p_Uroviricota;c_Caudoviricetes;f_Kyanoviridae;g_Bristolvirus;s_Bristolvirus rhodeisland;-_Cyanophage S-RIM32
A0A127KM53_unrelaxed_rank_001_alphafold2_ptm_model_1_seed_000.pdb	1278479	no rank	Cyanophage S-RIM32	d_Viruses;-_Duplodnaviria;k_Heunggongvirae;p_Uroviricota;c_Caudoviricetes;f_Kyanoviridae;g_Bristolvirus;s_Bristolvirus rhodeisland;-_Cyanophage S-RIM32
A0A127KM68_unrelaxed_rank_001_alphafold2_ptm_model_3_seed_000.pdb	1278479	no rank	Cyanophage S-RIM32	d_Viruses;-_Duplodnaviria;k_Heunggongvirae;p_Uroviricota;c_Caudoviricetes;f_Kyanoviridae;g_Bristolvirus;s_Bristolvirus rhodeisland;-_Cyanophage S-RIM32
A0A127KM70_unrelaxed_rank_001_alphafold2_ptm_model_1_seed_000.pdb	1278479	no rank	Cyanophage S-RIM32	d_Viruses;-_Duplodnaviria;k_Heunggongvirae;p_Uroviricota;c_Caudoviricetes;f_Kyanoviridae;g_Bristolvirus;s_Bristolvirus rhodeisland;-_Cyanophage S-RIM32
A0A127KM72_unrelaxed_rank_001_alphafold2_ptm_model_3_seed_000.pdb	1278479	no rank	Cyanophage S-RIM32	d_Viruses;-_Duplodnaviria;k_Heunggongvirae;p_Uroviricota;c_Caudoviricetes;f_Kyanoviridae;g_Bristolvirus;s_Bristolvirus rhodeisland;-_Cyanophage S-RIM32
A0A127KM74_unrelaxed_rank_001_alphafold2_ptm_model_1_seed_000.pdb	1278479	no rank	Cyanophage S-RIM32	d_Viruses;-_Duplodnaviria;k_Heunggongvirae;p_Uroviricota;c_Caudoviricetes;f_Kyanoviridae;g_Bristolvirus;s_Bristolvirus rhodeisland;-_Cyanophage S-RIM32
A0A127KM77_unrelaxed_rank_001_alphafold2_ptm_model_3_seed_000.pdb	1278479	no rank	Cyanophage S-RIM32	d_Viruses;-_Duplodnaviria;k_Heunggongvirae;p_Uroviricota;c_Caudoviricetes;f_Kyanoviridae;g_Bristolvirus;s_Bristolvirus rhodeisland;-_Cyanophage S-RIM32
A0A127KM88_unrelaxed_rank_001_alphafold2_ptm_model_3_seed_000.pdb	1278479	no rank	Cyanophage S-RIM32	d_Viruses;-_Duplodnaviria;k_Heunggongvirae;p_Uroviricota;c_Caudoviricetes;f_Kyanoviridae;g_Bristolvirus;s_Bristolvirus rhodeisland;-_Cyanophage S-RIM32
A0A127KMA5_unrelaxed_rank_001_alphafold2_ptm_model_3_seed_000.pdb	1278479	no rank	Cyanophage S-RIM32	d_Viruses;-_Duplodnaviria;k_Heunggongvirae;p_Uroviricota;c_Caudoviricetes;f_Kyanoviridae;g_Bristolvirus;s_Bristolvirus rhodeisland;-_Cyanophage S-RIM32
A0A142K5H9_unrelaxed_rank_001_alphafold2_ptm_model_3_seed_000.pdb	1815972	species	Mycobacterium phage ArcherNM	d_Viruses;-_Duplodnaviria;k_Heunggongvirae;p_Uroviricota;c_Caudoviricetes;g_Fromanvirus;-_unclassified Fromanvirus;s_Mycobacterium phage ArcherNM
A0A142K5I2_unrelaxed_rank_001_alphafold2_ptm_model_3_seed_000.pdb	1815972	species	Mycobacterium phage ArcherNM	d_Viruses;-_Duplodnaviria;k_Heunggongvirae;p_Uroviricota;c_Caudoviricetes;g_Fromanvirus;-_unclassified Fromanvirus;s_Mycobacterium phage ArcherNM
A0A142K5I4_unrelaxed_rank_001_alphafold2_ptm_model_1_seed_000.pdb	1815972	species	Mycobacterium phage ArcherNM	d_Viruses;-_Duplodnaviria;k_Heunggongvirae;p_Uroviricota;c_Caudoviricetes;g_Fromanvirus;-_unclassified Fromanvirus;s_Mycobacterium phage ArcherNM
A0A142K649_unrelaxed_rank_001_alphafold2_ptm_model_2_seed_000.pdb	1821728	species	Streptomyces phage Chymera	d_Viruses;-_Duplodnaviria;k_Heunggongvirae;p_Uroviricota;c_Caudoviricetes;-_unclassified Caudoviricetes;s_Streptomyces phage Chymera
A0A142K657_unrelaxed_rank_001_alphafold2_ptm_model_1_seed_000.pdb	1821728	species	Streptomyces phage Chymera	d_Viruses;-_Duplodnaviria;k_Heunggongvirae;p_Uroviricota;c_Caudoviricetes;-_unclassified Caudoviricetes;s_Streptomyces phage Chymera
A0A142K663_unrelaxed_rank_001_alphafold2_ptm_model_3_seed_000.pdb	1821728	species	Streptomyces phage Chymera	d_Viruses;-_Duplodnaviria;k_Heunggongvirae;p_Uroviricota;c_Caudoviricetes;-_unclassified Caudoviricetes;s_Streptomyces phage Chymera
A0A142K673_unrelaxed_rank_001_alphafold2_ptm_model_3_seed_000.pdb	1821728	species	Streptomyces phage Chymera	d_Viruses;-_Duplodnaviria;k_Heunggongvirae;p_Uroviricota;c_Caudoviricetes;-_unclassified Caudoviricetes;s_Streptomyces phage Chymera
A0A142K6G0_unrelaxed_rank_001_alphafold2_ptm_model_3_seed_000.pdb	1821720	no rank	Mycobacterium phage Malinsilva	d_Viruses;-_Duplodnaviria;k_Heunggongvirae;p_Uroviricota;c_Caudoviricetes;g_Microwolfvirus;s_Microwolfvirus microwolf;-_Mycobacterium phage Malinsilva
A0A142K6P2_unrelaxed_rank_001_alphafold2_ptm_model_2_seed_000.pdb	1815608	species	Mycobacterium phage Brocalys	d_Viruses;-_Duplodnaviria;k_Heunggongvirae;p_Uroviricota;c_Caudoviricetes;-_Gracegardnervirinae;g_Cheoctovirus;-_unclassified Cheoctovirus;s_Mycobacterium phage Brocalys
A0A142K7N9_unrelaxed_rank_001_alphafold2_ptm_model_3_seed_000.pdb	1821538	no rank	Mycobacterium phage Xeno	d_Viruses;-_Duplodnaviria;k_Heunggongvirae;p_Uroviricota;c_Caudoviricetes;-_Nclasvirinae;g_Charlievirus;s_Charlievirus Xeno;-_Mycobacterium phage Xeno
A0A142K937_unrelaxed_rank_001_alphafold2_ptm_model_2_seed_000.pdb	1821566	no rank	Gordonia phage Yvonnetastic	d_Viruses;-_Duplodnaviria;k_Heunggongvirae;p_Uroviricota;c_Caudoviricetes;g_Yvonnevirus;s_Gordonia virus Yvonnetastic;-_Gordonia phage Yvonnetastic
A0A142K938_unrelaxed_rank_001_alphafold2_ptm_model_2_seed_000.pdb	1821566	no rank	Gordonia phage Yvonnetastic	d_Viruses;-_Duplodnaviria;k_Heunggongvirae;p_Uroviricota;c_Caudoviricetes;g_Yvonnevirus;s_Gordonia virus Yvonnetastic;-_Gordonia phage Yvonnetastic
A0A142K939_unrelaxed_rank_001_alphafold2_ptm_model_2_seed_000.pdb	1821566	no rank	Gordonia phage Yvonnetastic	d_Viruses;-_Duplodnaviria;k_Heunggongvirae;p_Uroviricota;c_Caudoviricetes;g_Yvonnevirus;s_Gordonia virus Yvonnetastic;-_Gordonia phage Yvonnetastic
A0A142K940_unrelaxed_rank_001_alphafold2_ptm_model_3_seed_000.pdb	1821566	no rank	Gordonia phage Yvonnetastic	d_Viruses;-_Duplodnaviria;k_Heunggongvirae;p_Uroviricota;c_Caudoviricetes;g_Yvonnevirus;s_Gordonia virus Yvonnetastic;-_Gordonia phage Yvonnetastic
A0A142K941_unrelaxed_rank_001_alphafold2_ptm_model_3_seed_000.pdb	1821566	no rank	Gordonia phage Yvonnetastic	d_Viruses;-_Duplodnaviria;k_Heunggongvirae;p_Uroviricota;c_Caudoviricetes;g_Yvonnevirus;s_Gordonia virus Yvonnetastic;-_Gordonia phage Yvonnetastic
A0A142K942_unrelaxed_rank_001_alphafold2_ptm_model_1_seed_000.pdb	1821566	no rank	Gordonia phage Yvonnetastic	d_Viruses;-_Duplodnaviria;k_Heunggongvirae;p_Uroviricota;c_Caudoviricetes;g_Yvonnevirus;s_Gordonia virus Yvonnetastic;-_Gordonia phage Yvonnetastic
A0A142K943_unrelaxed_rank_001_alphafold2_ptm_model_1_seed_000.pdb	1821566	no rank	Gordonia phage Yvonnetastic	d_Viruses;-_Duplodnaviria;k_Heunggongvirae;p_Uroviricota;c_Caudoviricetes;g_Yvonnevirus;s_Gordonia virus Yvonnetastic;-_Gordonia phage Yvonnetastic
A0A142K944_unrelaxed_rank_001_alphafold2_ptm_model_3_seed_000.pdb	1821566	no rank	Gordonia phage Yvonnetastic	d_Viruses;-_Duplodnaviria;k_Heunggongvirae;p_Uroviricota;c_Caudoviricetes;g_Yvonnevirus;s_Gordonia virus Yvonnetastic;-_Gordonia phage Yvonnetastic
A0A142K945_unrelaxed_rank_001_alphafold2_ptm_model_3_seed_000.pdb	1821566	no rank	Gordonia phage Yvonnetastic	d_Viruses;-_Duplodnaviria;k_Heunggongvirae;p_Uroviricota;c_Caudoviricetes;g_Yvonnevirus;s_Gordonia virus Yvonnetastic;-_Gordonia phage Yvonnetastic
A0A142K947_unrelaxed_rank_001_alphafold2_ptm_model_1_seed_000.pdb	1821566	no rank	Gordonia phage Yvonnetastic	d_Viruses;-_Duplodnaviria;k_Heunggongvirae;p_Uroviricota;c_Caudoviricetes;g_Yvonnevirus;s_Gordonia virus Yvonnetastic;-_Gordonia phage Yvonnetastic
A0A1S5V2I4_unrelaxed_rank_001_alphafold2_ptm_model_3_seed_000.pdb	1956188	species	Saudi moumouvirus	d_Viruses;-_Varidnaviria;k_Bamfordvirae;p_Nucleocytoviricota;c_Megaviricetes;o_Imitervirales;f_Mimiviridae;-_Megamimivirinae;g_Moumouvirus;-_unclassified Moumouvirus;s_Saudi moumouvirus
A0A1S5V2I5_unrelaxed_rank_001_alphafold2_ptm_model_1_seed_000.pdb	1956188	species	Saudi moumouvirus	d_Viruses;-_Varidnaviria;k_Bamfordvirae;p_Nucleocytoviricota;c_Megaviricetes;o_Imitervirales;f_Mimiviridae;-_Megamimivirinae;g_Moumouvirus;-_unclassified Moumouvirus;s_Saudi moumouvirus
A0A1S5V2I6_unrelaxed_rank_001_alphafold2_ptm_model_1_seed_000.pdb	1956188	species	Saudi moumouvirus	d_Viruses;-_Varidnaviria;k_Bamfordvirae;p_Nucleocytoviricota;c_Megaviricetes;o_Imitervirales;f_Mimiviridae;-_Megamimivirinae;g_Moumouvirus;-_unclassified Moumouvirus;s_Saudi moumouvirus
A0A1S5V2J2_unrelaxed_rank_001_alphafold2_ptm_model_2_seed_000.pdb	1956188	species	Saudi moumouvirus	d_Viruses;-_Varidnaviria;k_Bamfordvirae;p_Nucleocytoviricota;c_Megaviricetes;o_Imitervirales;f_Mimiviridae;-_Megamimivirinae;g_Moumouvirus;-_unclassified Moumouvirus;s_Saudi moumouvirus
A0A1S5VCJ8_unrelaxed_rank_001_alphafold2_ptm_model_2_seed_000.pdb	10390	no rank	Gallid alphaherpesvirus 2	d_Viruses;-_Duplodnaviria;k_Heunggongvirae;p_Peploviricota;c_Herviviricetes;o_Herpesvirales;f_Orthoherpesviridae;-_Alphaherpesvirinae;g_Mardivirus;s_Mardivirus gallidalpha2;-_Gallid alphaherpesvirus 2
A0A1S5VDM8_unrelaxed_rank_001_alphafold2_ptm_model_3_seed_000.pdb	10390	no rank	Gallid alphaherpesvirus 2	d_Viruses;-_Duplodnaviria;k_Heunggongvirae;p_Peploviricota;c_Herviviricetes;o_Herpesvirales;f_Orthoherpesviridae;-_Alphaherpesvirinae;g_Mardivirus;s_Mardivirus gallidalpha2;-_Gallid alphaherpesvirus 2
A0A1S5VEG3_unrelaxed_rank_001_alphafold2_ptm_model_2_seed_000.pdb	10390	no rank	Gallid alphaherpesvirus 2	d_Viruses;-_Duplodnaviria;k_Heunggongvirae;p_Peploviricota;c_Herviviricetes;o_Herpesvirales;f_Orthoherpesviridae;-_Alphaherpesvirinae;g_Mardivirus;s_Mardivirus gallidalpha2;-_Gallid alphaherpesvirus 2
A0A1S5VEI7_unrelaxed_rank_001_alphafold2_ptm_model_3_seed_000.pdb	10390	no rank	Gallid alphaherpesvirus 2	d_Viruses;-_Duplodnaviria;k_Heunggongvirae;p_Peploviricota;c_Herviviricetes;o_Herpesvirales;f_Orthoherpesviridae;-_Alphaherpesvirinae;g_Mardivirus;s_Mardivirus gallidalpha2;-_Gallid alphaherpesvirus 2
A0A1S5VF16_unrelaxed_rank_001_alphafold2_ptm_model_2_seed_000.pdb	10390	no rank	Gallid alphaherpesvirus 2	d_Viruses;-_Duplodnaviria;k_Heunggongvirae;p_Peploviricota;c_Herviviricetes;o_Herpesvirales;f_Orthoherpesviridae;-_Alphaherpesvirinae;g_Mardivirus;s_Mardivirus gallidalpha2;-_Gallid alphaherpesvirus 2
A0A1S5VF27_unrelaxed_rank_001_alphafold2_ptm_model_1_seed_000.pdb	10390	no rank	Gallid alphaherpesvirus 2	d_Viruses;-_Duplodnaviria;k_Heunggongvirae;p_Peploviricota;c_Herviviricetes;o_Herpesvirales;f_Orthoherpesviridae;-_Alphaherpesvirinae;g_Mardivirus;s_Mardivirus gallidalpha2;-_Gallid alphaherpesvirus 2
A0A1S5WVQ0_unrelaxed_rank_001_alphafold2_ptm_model_2_seed_000.pdb	1959009	species	Sulfolobus spindle-shaped virus 3	d_Viruses;f_Fuselloviridae;g_Alphafusellovirus;-_unclassified Alphafusellovirus;s_Sulfolobus spindle-shaped virus 3
A0A1S5XVL9_unrelaxed_rank_001_alphafold2_ptm_model_2_seed_000.pdb	1329650	species	Bat circovirus	d_Viruses;-_Monodnaviria;k_Shotokuvirae;p_Cressdnaviricota;c_Arfiviricetes;o_Cirlivirales;f_Circoviridae;g_Circovirus;-_unclassified Circovirus;s_Bat circovirus
A0A1S5XVV5_unrelaxed_rank_001_alphafold2_ptm_model_1_seed_000.pdb	11082	no rank	West Nile virus	d_Viruses;-_Riboviria;k_Orthornavirae;p_Kitrinoviricota;c_Flasuviricetes;o_Amarillovirales;f_Flaviviridae;g_Orthoflavivirus;s_Orthoflavivirus nilense;-_West Nile virus
A0A1S5XXR6_unrelaxed_rank_001_alphafold2_ptm_model_2_seed_000.pdb	1343920	species	Prunevirus armeniacae	d_Viruses;-_Riboviria;k_Orthornavirae;p_Kitrinoviricota;c_Alsuviricetes;o_Tymovirales;f_Betaflexiviridae;-_Trivirinae;g_Prunevirus;s_Prunevirus armeniacae
A0A1S5XXY6_unrelaxed_rank_001_alphafold2_ptm_model_3_seed_000.pdb	1958807	species	Harbour porpoise adenovirus 1	d_Viruses;-_Varidnaviria;k_Bamfordvirae;p_Preplasmiviricota;c_Tectiliviricetes;o_Rowavirales;f_Adenoviridae;g_Mastadenovirus;-_unclassified Mastadenovirus;s_Harbour porpoise adenovirus 1
A0A1S5XY08_unrelaxed_rank_001_alphafold2_ptm_model_1_seed_000.pdb	1958807	species	Harbour porpoise adenovirus 1	d_Viruses;-_Varidnaviria;k_Bamfordvirae;p_Preplasmiviricota;c_Tectiliviricetes;o_Rowavirales;f_Adenoviridae;g_Mastadenovirus;-_unclassified Mastadenovirus;s_Harbour porpoise adenovirus 1
A0A1S5XY12_unrelaxed_rank_001_alphafold2_ptm_model_2_seed_000.pdb	1958807	species	Harbour porpoise adenovirus 1	d_Viruses;-_Varidnaviria;k_Bamfordvirae;p_Preplasmiviricota;c_Tectiliviricetes;o_Rowavirales;f_Adenoviridae;g_Mastadenovirus;-_unclassified Mastadenovirus;s_Harbour porpoise adenovirus 1
A0A1S5XY27_unrelaxed_rank_001_alphafold2_ptm_model_1_seed_000.pdb	1958810	species	Kurlavirus BKC-1	d_Viruses;-_Varidnaviria;k_Bamfordvirae;p_Nucleocytoviricota;c_Megaviricetes;o_Pimascovirales;f_Marseilleviridae;g_Marseillevirus;-_unclassified Marseillevirus;s_Kurlavirus BKC-1
A0A1S5XY28_unrelaxed_rank_001_alphafold2_ptm_model_1_seed_000.pdb	1958810	species	Kurlavirus BKC-1	d_Viruses;-_Varidnaviria;k_Bamfordvirae;p_Nucleocytoviricota;c_Megaviricetes;o_Pimascovirales;f_Marseilleviridae;g_Marseillevirus;-_unclassified Marseillevirus;s_Kurlavirus BKC-1
A0A1S5XY36_unrelaxed_rank_001_alphafold2_ptm_model_3_seed_000.pdb	1958810	species	Kurlavirus BKC-1	d_Viruses;-_Varidnaviria;k_Bamfordvirae;p_Nucleocytoviricota;c_Megaviricetes;o_Pimascovirales;f_Marseilleviridae;g_Marseillevirus;-_unclassified Marseillevirus;s_Kurlavirus BKC-1
A0A248SK39_unrelaxed_rank_001_alphafold2_ptm_model_1_seed_000.pdb	2015814	species	Salicola phage SCTP-2	d_Viruses;-_Duplodnaviria;k_Heunggongvirae;p_Uroviricota;c_Caudoviricetes;-_unclassified Caudoviricetes;s_Salicola phage SCTP-2
A0A248SK40_unrelaxed_rank_001_alphafold2_ptm_model_3_seed_000.pdb	2015814	species	Salicola phage SCTP-2	d_Viruses;-_Duplodnaviria;k_Heunggongvirae;p_Uroviricota;c_Caudoviricetes;-_unclassified Caudoviricetes;s_Salicola phage SCTP-2
A0A248SK41_unrelaxed_rank_001_alphafold2_ptm_model_1_seed_000.pdb	2015814	species	Salicola phage SCTP-2	d_Viruses;-_Duplodnaviria;k_Heunggongvirae;p_Uroviricota;c_Caudoviricetes;-_unclassified Caudoviricetes;s_Salicola phage SCTP-2
A0A248SK42_unrelaxed_rank_001_alphafold2_ptm_model_3_seed_000.pdb	2015814	species	Salicola phage SCTP-2	d_Viruses;-_Duplodnaviria;k_Heunggongvirae;p_Uroviricota;c_Caudoviricetes;-_unclassified Caudoviricetes;s_Salicola phage SCTP-2
A0A248SK43_unrelaxed_rank_001_alphafold2_ptm_model_3_seed_000.pdb	2015814	species	Salicola phage SCTP-2	d_Viruses;-_Duplodnaviria;k_Heunggongvirae;p_Uroviricota;c_Caudoviricetes;-_unclassified Caudoviricetes;s_Salicola phage SCTP-2
A0A248SK44_unrelaxed_rank_001_alphafold2_ptm_model_1_seed_000.pdb	2015814	species	Salicola phage SCTP-2	d_Viruses;-_Duplodnaviria;k_Heunggongvirae;p_Uroviricota;c_Caudoviricetes;-_unclassified Caudoviricetes;s_Salicola phage SCTP-2
A0A248SK45_unrelaxed_rank_001_alphafold2_ptm_model_1_seed_000.pdb	2015814	species	Salicola phage SCTP-2	d_Viruses;-_Duplodnaviria;k_Heunggongvirae;p_Uroviricota;c_Caudoviricetes;-_unclassified Caudoviricetes;s_Salicola phage SCTP-2
A0A248SK46_unrelaxed_rank_001_alphafold2_ptm_model_2_seed_000.pdb	2015814	species	Salicola phage SCTP-2	d_Viruses;-_Duplodnaviria;k_Heunggongvirae;p_Uroviricota;c_Caudoviricetes;-_unclassified Caudoviricetes;s_Salicola phage SCTP-2
A0A248SK47_1_unrelaxed_rank_001_alphafold2_ptm_model_3_seed_000.pdb	2015814	species	Salicola phage SCTP-2	d_Viruses;-_Duplodnaviria;k_Heunggongvirae;p_Uroviricota;c_Caudoviricetes;-_unclassified Caudoviricetes;s_Salicola phage SCTP-2
A0A248SK47_2_unrelaxed_rank_001_alphafold2_ptm_model_4_seed_000.pdb	2015814	species	Salicola phage SCTP-2	d_Viruses;-_Duplodnaviria;k_Heunggongvirae;p_Uroviricota;c_Caudoviricetes;-_unclassified Caudoviricetes;s_Salicola phage SCTP-2
A0A2I7RRY7_unrelaxed_rank_001_alphafold2_ptm_model_4_seed_000.pdb	1881226	no rank	Vibrio phage 1.224.A._10N.261.48.B1	d_Viruses;-_Duplodnaviria;k_Heunggongvirae;p_Uroviricota;c_Caudoviricetes;f_Schitoviridae;g_Mukerjeevirus;s_Mukerjeevirus mv48B1;-_Vibrio phage 1.224.A._10N.261.48.B1
A0A2I7RRY9_unrelaxed_rank_001_alphafold2_ptm_model_3_seed_000.pdb	1881226	no rank	Vibrio phage 1.224.A._10N.261.48.B1	d_Viruses;-_Duplodnaviria;k_Heunggongvirae;p_Uroviricota;c_Caudoviricetes;f_Schitoviridae;g_Mukerjeevirus;s_Mukerjeevirus mv48B1;-_Vibrio phage 1.224.A._10N.261.48.B1
A0A2I7RRZ8_unrelaxed_rank_001_alphafold2_ptm_model_5_seed_000.pdb	1881226	no rank	Vibrio phage 1.224.A._10N.261.48.B1	d_Viruses;-_Duplodnaviria;k_Heunggongvirae;p_Uroviricota;c_Caudoviricetes;f_Schitoviridae;g_Mukerjeevirus;s_Mukerjeevirus mv48B1;-_Vibrio phage 1.224.A._10N.261.48.B1
A0A2I7RS01_unrelaxed_rank_001_alphafold2_ptm_model_1_seed_000.pdb	1881226	no rank	Vibrio phage 1.224.A._10N.261.48.B1	d_Viruses;-_Duplodnaviria;k_Heunggongvirae;p_Uroviricota;c_Caudoviricetes;f_Schitoviridae;g_Mukerjeevirus;s_Mukerjeevirus mv48B1;-_Vibrio phage 1.224.A._10N.261.48.B1
A0A2I7RS03_unrelaxed_rank_001_alphafold2_ptm_model_3_seed_000.pdb	1881226	no rank	Vibrio phage 1.224.A._10N.261.48.B1	d_Viruses;-_Duplodnaviria;k_Heunggongvirae;p_Uroviricota;c_Caudoviricetes;f_Schitoviridae;g_Mukerjeevirus;s_Mukerjeevirus mv48B1;-_Vibrio phage 1.224.A._10N.261.48.B1
A0A2I7RS10_unrelaxed_rank_001_alphafold2_ptm_model_2_seed_000.pdb	1881226	no rank	Vibrio phage 1.224.A._10N.261.48.B1	d_Viruses;-_Duplodnaviria;k_Heunggongvirae;p_Uroviricota;c_Caudoviricetes;f_Schitoviridae;g_Mukerjeevirus;s_Mukerjeevirus mv48B1;-_Vibrio phage 1.224.A._10N.261.48.B1
A0A2I7RS20_unrelaxed_rank_001_alphafold2_ptm_model_3_seed_000.pdb	1881226	no rank	Vibrio phage 1.224.A._10N.261.48.B1	d_Viruses;-_Duplodnaviria;k_Heunggongvirae;p_Uroviricota;c_Caudoviricetes;f_Schitoviridae;g_Mukerjeevirus;s_Mukerjeevirus mv48B1;-_Vibrio phage 1.224.A._10N.261.48.B1
A0A2I7RS21_unrelaxed_rank_001_alphafold2_ptm_model_1_seed_000.pdb	1881440	species	Vibrio phage 1.225.O._10N.261.48.B7	d_Viruses;-_Duplodnaviria;k_Heunggongvirae;p_Uroviricota;c_Caudoviricetes;-_unclassified Caudoviricetes;s_Vibrio phage 1.225.O._10N.261.48.B7
A0A2I7RS22_unrelaxed_rank_001_alphafold2_ptm_model_2_seed_000.pdb	1881226	no rank	Vibrio phage 1.224.A._10N.261.48.B1	d_Viruses;-_Duplodnaviria;k_Heunggongvirae;p_Uroviricota;c_Caudoviricetes;f_Schitoviridae;g_Mukerjeevirus;s_Mukerjeevirus mv48B1;-_Vibrio phage 1.224.A._10N.261.48.B1
A0A2I7RS24_unrelaxed_rank_001_alphafold2_ptm_model_1_seed_000.pdb	1881226	no rank	Vibrio phage 1.224.A._10N.261.48.B1	d_Viruses;-_Duplodnaviria;k_Heunggongvirae;p_Uroviricota;c_Caudoviricetes;f_Schitoviridae;g_Mukerjeevirus;s_Mukerjeevirus mv48B1;-_Vibrio phage 1.224.A._10N.261.48.B1
A0A2S1GS58_unrelaxed_rank_001_alphafold2_ptm_model_2_seed_000.pdb	2496546	no rank	Escherichia phage vB_EcoS_IME347	d_Viruses;-_Duplodnaviria;k_Heunggongvirae;p_Uroviricota;c_Caudoviricetes;f_Drexlerviridae;-_Tunavirinae;g_Badaguanvirus;s_Badaguanvirus IME347;-_Escherichia phage vB_EcoS_IME347
A0A2S1GS63_unrelaxed_rank_001_alphafold2_ptm_model_1_seed_000.pdb	2496546	no rank	Escherichia phage vB_EcoS_IME347	d_Viruses;-_Duplodnaviria;k_Heunggongvirae;p_Uroviricota;c_Caudoviricetes;f_Drexlerviridae;-_Tunavirinae;g_Badaguanvirus;s_Badaguanvirus IME347;-_Escherichia phage vB_EcoS_IME347
A0A2S1GS66_unrelaxed_rank_001_alphafold2_ptm_model_1_seed_000.pdb	2496546	no rank	Escherichia phage vB_EcoS_IME347	d_Viruses;-_Duplodnaviria;k_Heunggongvirae;p_Uroviricota;c_Caudoviricetes;f_Drexlerviridae;-_Tunavirinae;g_Badaguanvirus;s_Badaguanvirus IME347;-_Escherichia phage vB_EcoS_IME347
A0A2S1GS80_unrelaxed_rank_001_alphafold2_ptm_model_3_seed_000.pdb	2496546	no rank	Escherichia phage vB_EcoS_IME347	d_Viruses;-_Duplodnaviria;k_Heunggongvirae;p_Uroviricota;c_Caudoviricetes;f_Drexlerviridae;-_Tunavirinae;g_Badaguanvirus;s_Badaguanvirus IME347;-_Escherichia phage vB_EcoS_IME347
A0A2S1GS83_unrelaxed_rank_001_alphafold2_ptm_model_1_seed_000.pdb	2496546	no rank	Escherichia phage vB_EcoS_IME347	d_Viruses;-_Duplodnaviria;k_Heunggongvirae;p_Uroviricota;c_Caudoviricetes;f_Drexlerviridae;-_Tunavirinae;g_Badaguanvirus;s_Badaguanvirus IME347;-_Escherichia phage vB_EcoS_IME347
A0A2S1GS92_unrelaxed_rank_001_alphafold2_ptm_model_1_seed_000.pdb	2496546	no rank	Escherichia phage vB_EcoS_IME347	d_Viruses;-_Duplodnaviria;k_Heunggongvirae;p_Uroviricota;c_Caudoviricetes;f_Drexlerviridae;-_Tunavirinae;g_Badaguanvirus;s_Badaguanvirus IME347;-_Escherichia phage vB_EcoS_IME347
A0A2S1GS97_unrelaxed_rank_001_alphafold2_ptm_model_1_seed_000.pdb	2496546	no rank	Escherichia phage vB_EcoS_IME347	d_Viruses;-_Duplodnaviria;k_Heunggongvirae;p_Uroviricota;c_Caudoviricetes;f_Drexlerviridae;-_Tunavirinae;g_Badaguanvirus;s_Badaguanvirus IME347;-_Escherichia phage vB_EcoS_IME347
A0A2S1GSA4_unrelaxed_rank_001_alphafold2_ptm_model_1_seed_000.pdb	2496546	no rank	Escherichia phage vB_EcoS_IME347	d_Viruses;-_Duplodnaviria;k_Heunggongvirae;p_Uroviricota;c_Caudoviricetes;f_Drexlerviridae;-_Tunavirinae;g_Badaguanvirus;s_Badaguanvirus IME347;-_Escherichia phage vB_EcoS_IME347
A0A2S1GSA6_unrelaxed_rank_001_alphafold2_ptm_model_3_seed_000.pdb	2496546	no rank	Escherichia phage vB_EcoS_IME347	d_Viruses;-_Duplodnaviria;k_Heunggongvirae;p_Uroviricota;c_Caudoviricetes;f_Drexlerviridae;-_Tunavirinae;g_Badaguanvirus;s_Badaguanvirus IME347;-_Escherichia phage vB_EcoS_IME347
A0A2S1GSB4_unrelaxed_rank_001_alphafold2_ptm_model_1_seed_000.pdb	2496546	no rank	Escherichia phage vB_EcoS_IME347	d_Viruses;-_Duplodnaviria;k_Heunggongvirae;p_Uroviricota;c_Caudoviricetes;f_Drexlerviridae;-_Tunavirinae;g_Badaguanvirus;s_Badaguanvirus IME347;-_Escherichia phage vB_EcoS_IME347
A0A2S1GSB6_unrelaxed_rank_001_alphafold2_ptm_model_1_seed_000.pdb	2496546	no rank	Escherichia phage vB_EcoS_IME347	d_Viruses;-_Duplodnaviria;k_Heunggongvirae;p_Uroviricota;c_Caudoviricetes;f_Drexlerviridae;-_Tunavirinae;g_Badaguanvirus;s_Badaguanvirus IME347;-_Escherichia phage vB_EcoS_IME347
A0A2S1GSD2_unrelaxed_rank_001_alphafold2_ptm_model_3_seed_000.pdb	2172042	no rank	Enterococcus phage LY0322	d_Viruses;-_Duplodnaviria;k_Heunggongvirae;p_Uroviricota;c_Caudoviricetes;g_Efquatrovirus;s_Efquatrovirus LY0322;-_Enterococcus phage LY0322
A0A2S1GSG2_unrelaxed_rank_001_alphafold2_ptm_model_1_seed_000.pdb	2496546	no rank	Escherichia phage vB_EcoS_IME347	d_Viruses;-_Duplodnaviria;k_Heunggongvirae;p_Uroviricota;c_Caudoviricetes;f_Drexlerviridae;-_Tunavirinae;g_Badaguanvirus;s_Badaguanvirus IME347;-_Escherichia phage vB_EcoS_IME347
A0A2S1GSI5_unrelaxed_rank_001_alphafold2_ptm_model_2_seed_000.pdb	2163630	no rank	Dickeya phage Dagda	d_Viruses;-_Duplodnaviria;k_Heunggongvirae;p_Uroviricota;c_Caudoviricetes;f_Autographiviridae;-_Studiervirinae;g_Aarhusvirus;s_Aarhusvirus dagda;-_Dickeya phage Dagda
A0A2S1GSJ0_unrelaxed_rank_001_alphafold2_ptm_model_1_seed_000.pdb	2163630	no rank	Dickeya phage Dagda	d_Viruses;-_Duplodnaviria;k_Heunggongvirae;p_Uroviricota;c_Caudoviricetes;f_Autographiviridae;-_Studiervirinae;g_Aarhusvirus;s_Aarhusvirus dagda;-_Dickeya phage Dagda
A0A2S1GSL5_unrelaxed_rank_001_alphafold2_ptm_model_2_seed_000.pdb	2163630	no rank	Dickeya phage Dagda	d_Viruses;-_Duplodnaviria;k_Heunggongvirae;p_Uroviricota;c_Caudoviricetes;f_Autographiviridae;-_Studiervirinae;g_Aarhusvirus;s_Aarhusvirus dagda;-_Dickeya phage Dagda
A0A2S1GSQ1_unrelaxed_rank_001_alphafold2_ptm_model_2_seed_000.pdb	2163636	no rank	Xanthomonas phage Carpasina	d_Viruses;-_Duplodnaviria;k_Heunggongvirae;p_Uroviricota;c_Caudoviricetes;g_Carpasinavirus;s_Carpasinavirus carpasina;-_Xanthomonas phage Carpasina
A0A2S1GSQ7_unrelaxed_rank_001_alphafold2_ptm_model_1_seed_000.pdb	2163630	no rank	Dickeya phage Dagda	d_Viruses;-_Duplodnaviria;k_Heunggongvirae;p_Uroviricota;c_Caudoviricetes;f_Autographiviridae;-_Studiervirinae;g_Aarhusvirus;s_Aarhusvirus dagda;-_Dickeya phage Dagda
A0A2S1GSR1_unrelaxed_rank_001_alphafold2_ptm_model_2_seed_000.pdb	2163636	no rank	Xanthomonas phage Carpasina	d_Viruses;-_Duplodnaviria;k_Heunggongvirae;p_Uroviricota;c_Caudoviricetes;g_Carpasinavirus;s_Carpasinavirus carpasina;-_Xanthomonas phage Carpasina
A0A2S1GSS6_unrelaxed_rank_001_alphafold2_ptm_model_5_seed_000.pdb	2163636	no rank	Xanthomonas phage Carpasina	d_Viruses;-_Duplodnaviria;k_Heunggongvirae;p_Uroviricota;c_Caudoviricetes;g_Carpasinavirus;s_Carpasinavirus carpasina;-_Xanthomonas phage Carpasina
A0A2S1GT69_unrelaxed_rank_001_alphafold2_ptm_model_3_seed_000.pdb	2163635	no rank	Pectobacterium phage Nepra	d_Viruses;-_Duplodnaviria;k_Heunggongvirae;p_Uroviricota;c_Caudoviricetes;f_Schitoviridae;g_Cbunavirus;s_Cbunavirus nepra;-_Pectobacterium phage Nepra
A0A2S1GT77_unrelaxed_rank_001_alphafold2_ptm_model_3_seed_000.pdb	2163635	no rank	Pectobacterium phage Nepra	d_Viruses;-_Duplodnaviria;k_Heunggongvirae;p_Uroviricota;c_Caudoviricetes;f_Schitoviridae;g_Cbunavirus;s_Cbunavirus nepra;-_Pectobacterium phage Nepra
A0A2S1GT84_unrelaxed_rank_001_alphafold2_ptm_model_1_seed_000.pdb	2163635	no rank	Pectobacterium phage Nepra	d_Viruses;-_Duplodnaviria;k_Heunggongvirae;p_Uroviricota;c_Caudoviricetes;f_Schitoviridae;g_Cbunavirus;s_Cbunavirus nepra;-_Pectobacterium phage Nepra
A0A2S1GT93_unrelaxed_rank_001_alphafold2_ptm_model_1_seed_000.pdb	2163635	no rank	Pectobacterium phage Nepra	d_Viruses;-_Duplodnaviria;k_Heunggongvirae;p_Uroviricota;c_Caudoviricetes;f_Schitoviridae;g_Cbunavirus;s_Cbunavirus nepra;-_Pectobacterium phage Nepra
A0A2S1GT97_unrelaxed_rank_001_alphafold2_ptm_model_1_seed_000.pdb	2163635	no rank	Pectobacterium phage Nepra	d_Viruses;-_Duplodnaviria;k_Heunggongvirae;p_Uroviricota;c_Caudoviricetes;f_Schitoviridae;g_Cbunavirus;s_Cbunavirus nepra;-_Pectobacterium phage Nepra
A0A2S1GTA4_unrelaxed_rank_001_alphafold2_ptm_model_2_seed_000.pdb	2163631	no rank	Dickeya phage Ninurta	d_Viruses;-_Duplodnaviria;k_Heunggongvirae;p_Uroviricota;c_Caudoviricetes;f_Autographiviridae;-_Studiervirinae;g_Ningirsuvirus;s_Ningirsuvirus ninurta;-_Dickeya phage Ninurta
A0A2S1GTA9_unrelaxed_rank_001_alphafold2_ptm_model_3_seed_000.pdb	2163631	no rank	Dickeya phage Ninurta	d_Viruses;-_Duplodnaviria;k_Heunggongvirae;p_Uroviricota;c_Caudoviricetes;f_Autographiviridae;-_Studiervirinae;g_Ningirsuvirus;s_Ningirsuvirus ninurta;-_Dickeya phage Ninurta
A0A2S1GTB5_unrelaxed_rank_001_alphafold2_ptm_model_1_seed_000.pdb	2163631	no rank	Dickeya phage Ninurta	d_Viruses;-_Duplodnaviria;k_Heunggongvirae;p_Uroviricota;c_Caudoviricetes;f_Autographiviridae;-_Studiervirinae;g_Ningirsuvirus;s_Ningirsuvirus ninurta;-_Dickeya phage Ninurta
A0A2S1GTB7_unrelaxed_rank_001_alphafold2_ptm_model_1_seed_000.pdb	2163635	no rank	Pectobacterium phage Nepra	d_Viruses;-_Duplodnaviria;k_Heunggongvirae;p_Uroviricota;c_Caudoviricetes;f_Schitoviridae;g_Cbunavirus;s_Cbunavirus nepra;-_Pectobacterium phage Nepra
A0A2S1GTB8_unrelaxed_rank_001_alphafold2_ptm_model_1_seed_000.pdb	2163631	no rank	Dickeya phage Ninurta	d_Viruses;-_Duplodnaviria;k_Heunggongvirae;p_Uroviricota;c_Caudoviricetes;f_Autographiviridae;-_Studiervirinae;g_Ningirsuvirus;s_Ningirsuvirus ninurta;-_Dickeya phage Ninurta
A0A345N5X7_unrelaxed_rank_001_alphafold2_ptm_model_3_seed_000.pdb	2202954	species	Circular genetic element sp.	d_Viruses;-_unclassified viruses;s_Circular genetic element sp.
A0A345N5X8_unrelaxed_rank_001_alphafold2_ptm_model_2_seed_000.pdb	2202954	species	Circular genetic element sp.	d_Viruses;-_unclassified viruses;s_Circular genetic element sp.
A0A345N5X9_unrelaxed_rank_001_alphafold2_ptm_model_1_seed_000.pdb	2202954	species	Circular genetic element sp.	d_Viruses;-_unclassified viruses;s_Circular genetic element sp.
A0A345N5Y1_unrelaxed_rank_001_alphafold2_ptm_model_1_seed_000.pdb	2202954	species	Circular genetic element sp.	d_Viruses;-_unclassified viruses;s_Circular genetic element sp.
A0A345N5Y5_unrelaxed_rank_001_alphafold2_ptm_model_2_seed_000.pdb	2202954	species	Circular genetic element sp.	d_Viruses;-_unclassified viruses;s_Circular genetic element sp.
A0A345N5Y6_unrelaxed_rank_001_alphafold2_ptm_model_3_seed_000.pdb	2202954	species	Circular genetic element sp.	d_Viruses;-_unclassified viruses;s_Circular genetic element sp.
A0A345N5Y7_unrelaxed_rank_001_alphafold2_ptm_model_4_seed_000.pdb	2202954	species	Circular genetic element sp.	d_Viruses;-_unclassified viruses;s_Circular genetic element sp.
A0A345N5Y8_unrelaxed_rank_001_alphafold2_ptm_model_5_seed_000.pdb	2202954	species	Circular genetic element sp.	d_Viruses;-_unclassified viruses;s_Circular genetic element sp.
A0A345N5Y9_unrelaxed_rank_001_alphafold2_ptm_model_2_seed_000.pdb	2202954	species	Circular genetic element sp.	d_Viruses;-_unclassified viruses;s_Circular genetic element sp.
A0A345N5Z0_unrelaxed_rank_001_alphafold2_ptm_model_2_seed_000.pdb	2202954	species	Circular genetic element sp.	d_Viruses;-_unclassified viruses;s_Circular genetic element sp.
A0A345N6F6_unrelaxed_rank_001_alphafold2_ptm_model_2_seed_000.pdb	2202954	species	Circular genetic element sp.	d_Viruses;-_unclassified viruses;s_Circular genetic element sp.
A0A345N6G0_unrelaxed_rank_001_alphafold2_ptm_model_2_seed_000.pdb	2202954	species	Circular genetic element sp.	d_Viruses;-_unclassified viruses;s_Circular genetic element sp.
A0A345N6G4_unrelaxed_rank_001_alphafold2_ptm_model_1_seed_000.pdb	2202954	species	Circular genetic element sp.	d_Viruses;-_unclassified viruses;s_Circular genetic element sp.
A0A345N6G5_unrelaxed_rank_001_alphafold2_ptm_model_2_seed_000.pdb	2202954	species	Circular genetic element sp.	d_Viruses;-_unclassified viruses;s_Circular genetic element sp.
A0A345N6G6_unrelaxed_rank_001_alphafold2_ptm_model_2_seed_000.pdb	2202954	species	Circular genetic element sp.	d_Viruses;-_unclassified viruses;s_Circular genetic element sp.
A0A345N6G8_unrelaxed_rank_001_alphafold2_ptm_model_2_seed_000.pdb	2202954	species	Circular genetic element sp.	d_Viruses;-_unclassified viruses;s_Circular genetic element sp.
A0A345N6H0_unrelaxed_rank_001_alphafold2_ptm_model_3_seed_000.pdb	2202954	species	Circular genetic element sp.	d_Viruses;-_unclassified viruses;s_Circular genetic element sp.
A0A345N6H1_unrelaxed_rank_001_alphafold2_ptm_model_1_seed_000.pdb	2202954	species	Circular genetic element sp.	d_Viruses;-_unclassified viruses;s_Circular genetic element sp.
A0A345N6H3_unrelaxed_rank_001_alphafold2_ptm_model_3_seed_000.pdb	2202954	species	Circular genetic element sp.	d_Viruses;-_unclassified viruses;s_Circular genetic element sp.
A0A345N6H6_unrelaxed_rank_001_alphafold2_ptm_model_2_seed_000.pdb	2202954	species	Circular genetic element sp.	d_Viruses;-_unclassified viruses;s_Circular genetic element sp.
A0A345N6M8_unrelaxed_rank_001_alphafold2_ptm_model_4_seed_000.pdb	2202954	species	Circular genetic element sp.	d_Viruses;-_unclassified viruses;s_Circular genetic element sp.
A0A345N6M9_unrelaxed_rank_001_alphafold2_ptm_model_3_seed_000.pdb	2202954	species	Circular genetic element sp.	d_Viruses;-_unclassified viruses;s_Circular genetic element sp.
A0A345N6N2_unrelaxed_rank_001_alphafold2_ptm_model_2_seed_000.pdb	2202954	species	Circular genetic element sp.	d_Viruses;-_unclassified viruses;s_Circular genetic element sp.
A0A345N6N7_unrelaxed_rank_001_alphafold2_ptm_model_1_seed_000.pdb	2202954	species	Circular genetic element sp.	d_Viruses;-_unclassified viruses;s_Circular genetic element sp.
A0A345N6N9_unrelaxed_rank_001_alphafold2_ptm_model_1_seed_000.pdb	2202954	species	Circular genetic element sp.	d_Viruses;-_unclassified viruses;s_Circular genetic element sp.
A0A345N6P7_unrelaxed_rank_001_alphafold2_ptm_model_1_seed_000.pdb	2202954	species	Circular genetic element sp.	d_Viruses;-_unclassified viruses;s_Circular genetic element sp.
A0A345N6Q0_unrelaxed_rank_001_alphafold2_ptm_model_1_seed_000.pdb	2202954	species	Circular genetic element sp.	d_Viruses;-_unclassified viruses;s_Circular genetic element sp.
A0A345N6Q1_unrelaxed_rank_001_alphafold2_ptm_model_2_seed_000.pdb	2202954	species	Circular genetic element sp.	d_Viruses;-_unclassified viruses;s_Circular genetic element sp.
A0A345N6Q3_unrelaxed_rank_001_alphafold2_ptm_model_1_seed_000.pdb	2202954	species	Circular genetic element sp.	d_Viruses;-_unclassified viruses;s_Circular genetic element sp.
A0A345N6Q6_unrelaxed_rank_001_alphafold2_ptm_model_2_seed_000.pdb	2202954	species	Circular genetic element sp.	d_Viruses;-_unclassified viruses;s_Circular genetic element sp.
A0A345N6U8_unrelaxed_rank_001_alphafold2_ptm_model_1_seed_000.pdb	2202954	species	Circular genetic element sp.	d_Viruses;-_unclassified viruses;s_Circular genetic element sp.
A0A345N6V3_unrelaxed_rank_001_alphafold2_ptm_model_1_seed_000.pdb	2202954	species	Circular genetic element sp.	d_Viruses;-_unclassified viruses;s_Circular genetic element sp.
A0A345N6V4_unrelaxed_rank_001_alphafold2_ptm_model_2_seed_000.pdb	2202954	species	Circular genetic element sp.	d_Viruses;-_unclassified viruses;s_Circular genetic element sp.
A0A345N6V5_unrelaxed_rank_001_alphafold2_ptm_model_2_seed_000.pdb	2202954	species	Circular genetic element sp.	d_Viruses;-_unclassified viruses;s_Circular genetic element sp.
A0A345N6V8_unrelaxed_rank_001_alphafold2_ptm_model_2_seed_000.pdb	2202954	species	Circular genetic element sp.	d_Viruses;-_unclassified viruses;s_Circular genetic element sp.
A0A345N6W0_unrelaxed_rank_001_alphafold2_ptm_model_3_seed_000.pdb	2202954	species	Circular genetic element sp.	d_Viruses;-_unclassified viruses;s_Circular genetic element sp.
A0A345N6W4_unrelaxed_rank_001_alphafold2_ptm_model_2_seed_000.pdb	2202954	species	Circular genetic element sp.	d_Viruses;-_unclassified viruses;s_Circular genetic element sp.
A0A345N6W6_unrelaxed_rank_001_alphafold2_ptm_model_3_seed_000.pdb	2202954	species	Circular genetic element sp.	d_Viruses;-_unclassified viruses;s_Circular genetic element sp.
A0A345N6W8_unrelaxed_rank_001_alphafold2_ptm_model_3_seed_000.pdb	2202954	species	Circular genetic element sp.	d_Viruses;-_unclassified viruses;s_Circular genetic element sp.
A0A345N6X1_unrelaxed_rank_001_alphafold2_ptm_model_2_seed_000.pdb	2202954	species	Circular genetic element sp.	d_Viruses;-_unclassified viruses;s_Circular genetic element sp.
A0A345N7H6_unrelaxed_rank_001_alphafold2_ptm_model_3_seed_000.pdb	2202954	species	Circular genetic element sp.	d_Viruses;-_unclassified viruses;s_Circular genetic element sp.
A0A345N7H7_unrelaxed_rank_001_alphafold2_ptm_model_2_seed_000.pdb	2202954	species	Circular genetic element sp.	d_Viruses;-_unclassified viruses;s_Circular genetic element sp.
A0A345N7H9_unrelaxed_rank_001_alphafold2_ptm_model_2_seed_000.pdb	2202954	species	Circular genetic element sp.	d_Viruses;-_unclassified viruses;s_Circular genetic element sp.
A0A345N7I0_unrelaxed_rank_001_alphafold2_ptm_model_3_seed_000.pdb	2202954	species	Circular genetic element sp.	d_Viruses;-_unclassified viruses;s_Circular genetic element sp.
A0A345N7I1_unrelaxed_rank_001_alphafold2_ptm_model_1_seed_000.pdb	2202954	species	Circular genetic element sp.	d_Viruses;-_unclassified viruses;s_Circular genetic element sp.
A0A345N7I2_unrelaxed_rank_001_alphafold2_ptm_model_1_seed_000.pdb	2202954	species	Circular genetic element sp.	d_Viruses;-_unclassified viruses;s_Circular genetic element sp.
A0A345N7I3_unrelaxed_rank_001_alphafold2_ptm_model_1_seed_000.pdb	2202954	species	Circular genetic element sp.	d_Viruses;-_unclassified viruses;s_Circular genetic element sp.
A0A345N7I4_unrelaxed_rank_001_alphafold2_ptm_model_1_seed_000.pdb	2202954	species	Circular genetic element sp.	d_Viruses;-_unclassified viruses;s_Circular genetic element sp.
A0A345N7I6_unrelaxed_rank_001_alphafold2_ptm_model_3_seed_000.pdb	2202954	species	Circular genetic element sp.	d_Viruses;-_unclassified viruses;s_Circular genetic element sp.
A0A345N7J1_unrelaxed_rank_001_alphafold2_ptm_model_3_seed_000.pdb	2202954	species	Circular genetic element sp.	d_Viruses;-_unclassified viruses;s_Circular genetic element sp.
A0A384ZX87_unrelaxed_rank_001_alphafold2_ptm_model_2_seed_000.pdb	2283031	no rank	Dickeya phage vB_DsoM_JA29	d_Viruses;-_Duplodnaviria;k_Heunggongvirae;p_Uroviricota;c_Caudoviricetes;g_Salmondvirus;s_Salmondvirus JA29;-_Dickeya phage vB_DsoM_JA29
A0A384ZXD2_unrelaxed_rank_001_alphafold2_ptm_model_1_seed_000.pdb	2283031	no rank	Dickeya phage vB_DsoM_JA29	d_Viruses;-_Duplodnaviria;k_Heunggongvirae;p_Uroviricota;c_Caudoviricetes;g_Salmondvirus;s_Salmondvirus JA29;-_Dickeya phage vB_DsoM_JA29
A0A384ZXE1_unrelaxed_rank_001_alphafold2_ptm_model_1_seed_000.pdb	2283031	no rank	Dickeya phage vB_DsoM_JA29	d_Viruses;-_Duplodnaviria;k_Heunggongvirae;p_Uroviricota;c_Caudoviricetes;g_Salmondvirus;s_Salmondvirus JA29;-_Dickeya phage vB_DsoM_JA29
A0A384ZXE9_unrelaxed_rank_001_alphafold2_ptm_model_3_seed_000.pdb	2283031	no rank	Dickeya phage vB_DsoM_JA29	d_Viruses;-_Duplodnaviria;k_Heunggongvirae;p_Uroviricota;c_Caudoviricetes;g_Salmondvirus;s_Salmondvirus JA29;-_Dickeya phage vB_DsoM_JA29
A0A384ZXF7_unrelaxed_rank_001_alphafold2_ptm_model_1_seed_000.pdb	2283031	no rank	Dickeya phage vB_DsoM_JA29	d_Viruses;-_Duplodnaviria;k_Heunggongvirae;p_Uroviricota;c_Caudoviricetes;g_Salmondvirus;s_Salmondvirus JA29;-_Dickeya phage vB_DsoM_JA29
A0A384ZXG3_unrelaxed_rank_001_alphafold2_ptm_model_1_seed_000.pdb	2283031	no rank	Dickeya phage vB_DsoM_JA29	d_Viruses;-_Duplodnaviria;k_Heunggongvirae;p_Uroviricota;c_Caudoviricetes;g_Salmondvirus;s_Salmondvirus JA29;-_Dickeya phage vB_DsoM_JA29
A0A384ZXG5_unrelaxed_rank_001_alphafold2_ptm_model_1_seed_000.pdb	2283031	no rank	Dickeya phage vB_DsoM_JA29	d_Viruses;-_Duplodnaviria;k_Heunggongvirae;p_Uroviricota;c_Caudoviricetes;g_Salmondvirus;s_Salmondvirus JA29;-_Dickeya phage vB_DsoM_JA29
A0A384ZXG6_unrelaxed_rank_001_alphafold2_ptm_model_1_seed_000.pdb	2283031	no rank	Dickeya phage vB_DsoM_JA29	d_Viruses;-_Duplodnaviria;k_Heunggongvirae;p_Uroviricota;c_Caudoviricetes;g_Salmondvirus;s_Salmondvirus JA29;-_Dickeya phage vB_DsoM_JA29
A0A384ZXG9_unrelaxed_rank_001_alphafold2_ptm_model_1_seed_000.pdb	2283031	no rank	Dickeya phage vB_DsoM_JA29	d_Viruses;-_Duplodnaviria;k_Heunggongvirae;p_Uroviricota;c_Caudoviricetes;g_Salmondvirus;s_Salmondvirus JA29;-_Dickeya phage vB_DsoM_JA29
A0A384ZXH6_unrelaxed_rank_001_alphafold2_ptm_model_3_seed_000.pdb	2283031	no rank	Dickeya phage vB_DsoM_JA29	d_Viruses;-_Duplodnaviria;k_Heunggongvirae;p_Uroviricota;c_Caudoviricetes;g_Salmondvirus;s_Salmondvirus JA29;-_Dickeya phage vB_DsoM_JA29
A0A3G5A0H9_unrelaxed_rank_001_alphafold2_ptm_model_1_seed_000.pdb	2487767	species	Gaeavirus sp.	d_Viruses;-_Varidnaviria;k_Bamfordvirae;p_Nucleocytoviricota;c_Megaviricetes;o_Imitervirales;f_Mimiviridae;-_Klosneuvirinae;-_unclassified Klosneuvirinae;s_Gaeavirus sp.
A0A3G5A0I0_unrelaxed_rank_001_alphafold2_ptm_model_2_seed_000.pdb	2487766	species	Faunusvirus sp.	d_Viruses;-_Varidnaviria;k_Bamfordvirae;p_Nucleocytoviricota;c_Megaviricetes;o_Imitervirales;f_Mimiviridae;-_unclassified Mimiviridae;s_Faunusvirus sp.
A0A3G5A0I1_unrelaxed_rank_001_alphafold2_ptm_model_1_seed_000.pdb	2487768	species	Harvfovirus sp.	d_Viruses;-_Varidnaviria;k_Bamfordvirae;p_Nucleocytoviricota;c_Megaviricetes;o_Imitervirales;f_Mimiviridae;-_Klosneuvirinae;-_unclassified Klosneuvirinae;s_Harvfovirus sp.
A0A3G5A0I2_unrelaxed_rank_001_alphafold2_ptm_model_3_seed_000.pdb	2487766	species	Faunusvirus sp.	d_Viruses;-_Varidnaviria;k_Bamfordvirae;p_Nucleocytoviricota;c_Megaviricetes;o_Imitervirales;f_Mimiviridae;-_unclassified Mimiviridae;s_Faunusvirus sp.
A0A3G5A0I3_unrelaxed_rank_001_alphafold2_ptm_model_3_seed_000.pdb	2487768	species	Harvfovirus sp.	d_Viruses;-_Varidnaviria;k_Bamfordvirae;p_Nucleocytoviricota;c_Megaviricetes;o_Imitervirales;f_Mimiviridae;-_Klosneuvirinae;-_unclassified Klosneuvirinae;s_Harvfovirus sp.
A0A3G5A0I7_unrelaxed_rank_001_alphafold2_ptm_model_1_seed_000.pdb	2487768	species	Harvfovirus sp.	d_Viruses;-_Varidnaviria;k_Bamfordvirae;p_Nucleocytoviricota;c_Megaviricetes;o_Imitervirales;f_Mimiviridae;-_Klosneuvirinae;-_unclassified Klosneuvirinae;s_Harvfovirus sp.
A0A3G5A0I8_unrelaxed_rank_001_alphafold2_ptm_model_2_seed_000.pdb	2487768	species	Harvfovirus sp.	d_Viruses;-_Varidnaviria;k_Bamfordvirae;p_Nucleocytoviricota;c_Megaviricetes;o_Imitervirales;f_Mimiviridae;-_Klosneuvirinae;-_unclassified Klosneuvirinae;s_Harvfovirus sp.
A0A3G5A0I9_unrelaxed_rank_001_alphafold2_ptm_model_3_seed_000.pdb	2487768	species	Harvfovirus sp.	d_Viruses;-_Varidnaviria;k_Bamfordvirae;p_Nucleocytoviricota;c_Megaviricetes;o_Imitervirales;f_Mimiviridae;-_Klosneuvirinae;-_unclassified Klosneuvirinae;s_Harvfovirus sp.
A0A3G5A0J0_unrelaxed_rank_001_alphafold2_ptm_model_3_seed_000.pdb	2487768	species	Harvfovirus sp.	d_Viruses;-_Varidnaviria;k_Bamfordvirae;p_Nucleocytoviricota;c_Megaviricetes;o_Imitervirales;f_Mimiviridae;-_Klosneuvirinae;-_unclassified Klosneuvirinae;s_Harvfovirus sp.
A0A3G5A0J1_unrelaxed_rank_001_alphafold2_ptm_model_2_seed_000.pdb	2487766	species	Faunusvirus sp.	d_Viruses;-_Varidnaviria;k_Bamfordvirae;p_Nucleocytoviricota;c_Megaviricetes;o_Imitervirales;f_Mimiviridae;-_unclassified Mimiviridae;s_Faunusvirus sp.
A0A3S7UP21_unrelaxed_rank_001_alphafold2_ptm_model_1_seed_000.pdb	2315483	no rank	Lactobacillus phage Iacchus	d_Viruses;-_Duplodnaviria;k_Heunggongvirae;p_Uroviricota;c_Caudoviricetes;f_Herelleviridae;g_Harbinvirus;s_Harbinvirus iacchus;-_Lactobacillus phage Iacchus
A0A3S7UP49_unrelaxed_rank_001_alphafold2_ptm_model_3_seed_000.pdb	2315483	no rank	Lactobacillus phage Iacchus	d_Viruses;-_Duplodnaviria;k_Heunggongvirae;p_Uroviricota;c_Caudoviricetes;f_Herelleviridae;g_Harbinvirus;s_Harbinvirus iacchus;-_Lactobacillus phage Iacchus
A0A3S7UP59_unrelaxed_rank_001_alphafold2_ptm_model_1_seed_000.pdb	2315483	no rank	Lactobacillus phage Iacchus	d_Viruses;-_Duplodnaviria;k_Heunggongvirae;p_Uroviricota;c_Caudoviricetes;f_Herelleviridae;g_Harbinvirus;s_Harbinvirus iacchus;-_Lactobacillus phage Iacchus
A0A3S7UPC6_unrelaxed_rank_001_alphafold2_ptm_model_1_seed_000.pdb	2315484	species	Lactobacillus phage Dionysus	d_Viruses;-_Duplodnaviria;k_Heunggongvirae;p_Uroviricota;c_Caudoviricetes;f_Herelleviridae;g_Harbinvirus;-_unclassified Harbinvirus;s_Lactobacillus phage Dionysus
A0A3S7UPC8_unrelaxed_rank_001_alphafold2_ptm_model_4_seed_000.pdb	2315484	species	Lactobacillus phage Dionysus	d_Viruses;-_Duplodnaviria;k_Heunggongvirae;p_Uroviricota;c_Caudoviricetes;f_Herelleviridae;g_Harbinvirus;-_unclassified Harbinvirus;s_Lactobacillus phage Dionysus
A0A3S7UPD2_unrelaxed_rank_001_alphafold2_ptm_model_3_seed_000.pdb	2315484	species	Lactobacillus phage Dionysus	d_Viruses;-_Duplodnaviria;k_Heunggongvirae;p_Uroviricota;c_Caudoviricetes;f_Herelleviridae;g_Harbinvirus;-_unclassified Harbinvirus;s_Lactobacillus phage Dionysus
A0A3S7UPE7_unrelaxed_rank_001_alphafold2_ptm_model_1_seed_000.pdb	2315485	no rank	Lactobacillus phage Bromius	d_Viruses;-_Duplodnaviria;k_Heunggongvirae;p_Uroviricota;c_Caudoviricetes;f_Herelleviridae;g_Harbinvirus;s_Harbinvirus bromius;-_Lactobacillus phage Bromius
A0A3S7UPQ2_unrelaxed_rank_001_alphafold2_ptm_model_1_seed_000.pdb	2315485	no rank	Lactobacillus phage Bromius	d_Viruses;-_Duplodnaviria;k_Heunggongvirae;p_Uroviricota;c_Caudoviricetes;f_Herelleviridae;g_Harbinvirus;s_Harbinvirus bromius;-_Lactobacillus phage Bromius
A0A3S7UPQ8_unrelaxed_rank_001_alphafold2_ptm_model_2_seed_000.pdb	2315485	no rank	Lactobacillus phage Bromius	d_Viruses;-_Duplodnaviria;k_Heunggongvirae;p_Uroviricota;c_Caudoviricetes;f_Herelleviridae;g_Harbinvirus;s_Harbinvirus bromius;-_Lactobacillus phage Bromius
A0A3S7UPR6_unrelaxed_rank_001_alphafold2_ptm_model_2_seed_000.pdb	2315485	no rank	Lactobacillus phage Bromius	d_Viruses;-_Duplodnaviria;k_Heunggongvirae;p_Uroviricota;c_Caudoviricetes;f_Herelleviridae;g_Harbinvirus;s_Harbinvirus bromius;-_Lactobacillus phage Bromius
A0A411BKM1_unrelaxed_rank_001_alphafold2_ptm_model_3_seed_000.pdb	2484249	no rank	Vibrio phage VspSw_1	d_Viruses;-_Duplodnaviria;k_Heunggongvirae;p_Uroviricota;c_Caudoviricetes;f_Demerecviridae;g_Pogseptimavirus;s_Pogseptimavirus VspSw1;-_Vibrio phage VspSw_1
A0A411BKM2_unrelaxed_rank_001_alphafold2_ptm_model_2_seed_000.pdb	2484249	no rank	Vibrio phage VspSw_1	d_Viruses;-_Duplodnaviria;k_Heunggongvirae;p_Uroviricota;c_Caudoviricetes;f_Demerecviridae;g_Pogseptimavirus;s_Pogseptimavirus VspSw1;-_Vibrio phage VspSw_1
A0A411BKM4_unrelaxed_rank_001_alphafold2_ptm_model_3_seed_000.pdb	2484249	no rank	Vibrio phage VspSw_1	d_Viruses;-_Duplodnaviria;k_Heunggongvirae;p_Uroviricota;c_Caudoviricetes;f_Demerecviridae;g_Pogseptimavirus;s_Pogseptimavirus VspSw1;-_Vibrio phage VspSw_1
A0A411BKM6_unrelaxed_rank_001_alphafold2_ptm_model_3_seed_000.pdb	2484249	no rank	Vibrio phage VspSw_1	d_Viruses;-_Duplodnaviria;k_Heunggongvirae;p_Uroviricota;c_Caudoviricetes;f_Demerecviridae;g_Pogseptimavirus;s_Pogseptimavirus VspSw1;-_Vibrio phage VspSw_1
A0A411BKM8_unrelaxed_rank_001_alphafold2_ptm_model_3_seed_000.pdb	2484249	no rank	Vibrio phage VspSw_1	d_Viruses;-_Duplodnaviria;k_Heunggongvirae;p_Uroviricota;c_Caudoviricetes;f_Demerecviridae;g_Pogseptimavirus;s_Pogseptimavirus VspSw1;-_Vibrio phage VspSw_1
A0A411BKM9_unrelaxed_rank_001_alphafold2_ptm_model_1_seed_000.pdb	2484249	no rank	Vibrio phage VspSw_1	d_Viruses;-_Duplodnaviria;k_Heunggongvirae;p_Uroviricota;c_Caudoviricetes;f_Demerecviridae;g_Pogseptimavirus;s_Pogseptimavirus VspSw1;-_Vibrio phage VspSw_1
A0A411BKN1_unrelaxed_rank_001_alphafold2_ptm_model_1_seed_000.pdb	2484249	no rank	Vibrio phage VspSw_1	d_Viruses;-_Duplodnaviria;k_Heunggongvirae;p_Uroviricota;c_Caudoviricetes;f_Demerecviridae;g_Pogseptimavirus;s_Pogseptimavirus VspSw1;-_Vibrio phage VspSw_1
A0A411BKN3_unrelaxed_rank_001_alphafold2_ptm_model_2_seed_000.pdb	2484249	no rank	Vibrio phage VspSw_1	d_Viruses;-_Duplodnaviria;k_Heunggongvirae;p_Uroviricota;c_Caudoviricetes;f_Demerecviridae;g_Pogseptimavirus;s_Pogseptimavirus VspSw1;-_Vibrio phage VspSw_1
A0A411BKN7_unrelaxed_rank_001_alphafold2_ptm_model_2_seed_000.pdb	2484249	no rank	Vibrio phage VspSw_1	d_Viruses;-_Duplodnaviria;k_Heunggongvirae;p_Uroviricota;c_Caudoviricetes;f_Demerecviridae;g_Pogseptimavirus;s_Pogseptimavirus VspSw1;-_Vibrio phage VspSw_1
A0A411BKP0_unrelaxed_rank_001_alphafold2_ptm_model_3_seed_000.pdb	2484249	no rank	Vibrio phage VspSw_1	d_Viruses;-_Duplodnaviria;k_Heunggongvirae;p_Uroviricota;c_Caudoviricetes;f_Demerecviridae;g_Pogseptimavirus;s_Pogseptimavirus VspSw1;-_Vibrio phage VspSw_1
A0A411BSC2_unrelaxed_rank_001_alphafold2_ptm_model_1_seed_000.pdb	2502423	species	Mycobacterium phage Teardrop	d_Viruses;-_Duplodnaviria;k_Heunggongvirae;p_Uroviricota;c_Caudoviricetes;-_Ceeclamvirinae;g_Bixzunavirus;-_unclassified Bixzunavirus;s_Mycobacterium phage Teardrop
A0A411BSI7_unrelaxed_rank_001_alphafold2_ptm_model_1_seed_000.pdb	2502423	species	Mycobacterium phage Teardrop	d_Viruses;-_Duplodnaviria;k_Heunggongvirae;p_Uroviricota;c_Caudoviricetes;-_Ceeclamvirinae;g_Bixzunavirus;-_unclassified Bixzunavirus;s_Mycobacterium phage Teardrop
A0A411BTB9_unrelaxed_rank_001_alphafold2_ptm_model_2_seed_000.pdb	2502424	species	Mycobacterium phage Norm	d_Viruses;-_Duplodnaviria;k_Heunggongvirae;p_Uroviricota;c_Caudoviricetes;-_Ceeclamvirinae;g_Bixzunavirus;-_unclassified Bixzunavirus;s_Mycobacterium phage Norm
A0A411BTI6_unrelaxed_rank_001_alphafold2_ptm_model_3_seed_000.pdb	2502425	no rank	Mycobacterium phage Ochi17	d_Viruses;-_Duplodnaviria;k_Heunggongvirae;p_Uroviricota;c_Caudoviricetes;-_Gracegardnervirinae;g_Cheoctovirus;s_Cheoctovirus ochi17;-_Mycobacterium phage Ochi17
A0A411BTJ2_unrelaxed_rank_001_alphafold2_ptm_model_1_seed_000.pdb	2502425	no rank	Mycobacterium phage Ochi17	d_Viruses;-_Duplodnaviria;k_Heunggongvirae;p_Uroviricota;c_Caudoviricetes;-_Gracegardnervirinae;g_Cheoctovirus;s_Cheoctovirus ochi17;-_Mycobacterium phage Ochi17
A0A411BTM8_unrelaxed_rank_001_alphafold2_ptm_model_2_seed_000.pdb	2502425	no rank	Mycobacterium phage Ochi17	d_Viruses;-_Duplodnaviria;k_Heunggongvirae;p_Uroviricota;c_Caudoviricetes;-_Gracegardnervirinae;g_Cheoctovirus;s_Cheoctovirus ochi17;-_Mycobacterium phage Ochi17
A0A411BVV5_unrelaxed_rank_001_alphafold2_ptm_model_3_seed_000.pdb	2502430	species	Mycobacterium phage Fushigi	d_Viruses;-_Duplodnaviria;k_Heunggongvirae;p_Uroviricota;c_Caudoviricetes;g_Fromanvirus;-_unclassified Fromanvirus;s_Mycobacterium phage Fushigi
A0A411BVY2_unrelaxed_rank_001_alphafold2_ptm_model_1_seed_000.pdb	2502431	no rank	Gordonia phage Vasanti	d_Viruses;-_Duplodnaviria;k_Heunggongvirae;p_Uroviricota;c_Caudoviricetes;g_Attisvirus;s_Attisvirus vasanti;-_Gordonia phage Vasanti
A0A411BVY7_unrelaxed_rank_001_alphafold2_ptm_model_3_seed_000.pdb	2502431	no rank	Gordonia phage Vasanti	d_Viruses;-_Duplodnaviria;k_Heunggongvirae;p_Uroviricota;c_Caudoviricetes;g_Attisvirus;s_Attisvirus vasanti;-_Gordonia phage Vasanti
A0A411BW03_unrelaxed_rank_001_alphafold2_ptm_model_3_seed_000.pdb	2502431	no rank	Gordonia phage Vasanti	d_Viruses;-_Duplodnaviria;k_Heunggongvirae;p_Uroviricota;c_Caudoviricetes;g_Attisvirus;s_Attisvirus vasanti;-_Gordonia phage Vasanti
A0A481TQH6_unrelaxed_rank_001_alphafold2_ptm_model_2_seed_000.pdb	10310	no rank	Human alphaherpesvirus 2	d_Viruses;-_Duplodnaviria;k_Heunggongvirae;p_Peploviricota;c_Herviviricetes;o_Herpesvirales;f_Orthoherpesviridae;-_Alphaherpesvirinae;g_Simplexvirus;s_Simplexvirus humanalpha2;-_Human alphaherpesvirus 2
A0A481TQH8_unrelaxed_rank_001_alphafold2_ptm_model_3_seed_000.pdb	10310	no rank	Human alphaherpesvirus 2	d_Viruses;-_Duplodnaviria;k_Heunggongvirae;p_Peploviricota;c_Herviviricetes;o_Herpesvirales;f_Orthoherpesviridae;-_Alphaherpesvirinae;g_Simplexvirus;s_Simplexvirus humanalpha2;-_Human alphaherpesvirus 2
A0A481TQJ7_unrelaxed_rank_001_alphafold2_ptm_model_2_seed_000.pdb	10310	no rank	Human alphaherpesvirus 2	d_Viruses;-_Duplodnaviria;k_Heunggongvirae;p_Peploviricota;c_Herviviricetes;o_Herpesvirales;f_Orthoherpesviridae;-_Alphaherpesvirinae;g_Simplexvirus;s_Simplexvirus humanalpha2;-_Human alphaherpesvirus 2
A0A481TQK4_unrelaxed_rank_001_alphafold2_ptm_model_2_seed_000.pdb	10310	no rank	Human alphaherpesvirus 2	d_Viruses;-_Duplodnaviria;k_Heunggongvirae;p_Peploviricota;c_Herviviricetes;o_Herpesvirales;f_Orthoherpesviridae;-_Alphaherpesvirinae;g_Simplexvirus;s_Simplexvirus humanalpha2;-_Human alphaherpesvirus 2
A0A481TQN1_unrelaxed_rank_001_alphafold2_ptm_model_2_seed_000.pdb	10310	no rank	Human alphaherpesvirus 2	d_Viruses;-_Duplodnaviria;k_Heunggongvirae;p_Peploviricota;c_Herviviricetes;o_Herpesvirales;f_Orthoherpesviridae;-_Alphaherpesvirinae;g_Simplexvirus;s_Simplexvirus humanalpha2;-_Human alphaherpesvirus 2
A0A481TQP0_unrelaxed_rank_001_alphafold2_ptm_model_1_seed_000.pdb	10310	no rank	Human alphaherpesvirus 2	d_Viruses;-_Duplodnaviria;k_Heunggongvirae;p_Peploviricota;c_Herviviricetes;o_Herpesvirales;f_Orthoherpesviridae;-_Alphaherpesvirinae;g_Simplexvirus;s_Simplexvirus humanalpha2;-_Human alphaherpesvirus 2
A0A481TQP9_unrelaxed_rank_001_alphafold2_ptm_model_2_seed_000.pdb	10310	no rank	Human alphaherpesvirus 2	d_Viruses;-_Duplodnaviria;k_Heunggongvirae;p_Peploviricota;c_Herviviricetes;o_Herpesvirales;f_Orthoherpesviridae;-_Alphaherpesvirinae;g_Simplexvirus;s_Simplexvirus humanalpha2;-_Human alphaherpesvirus 2
A0A481TQR2_unrelaxed_rank_001_alphafold2_ptm_model_2_seed_000.pdb	10310	no rank	Human alphaherpesvirus 2	d_Viruses;-_Duplodnaviria;k_Heunggongvirae;p_Peploviricota;c_Herviviricetes;o_Herpesvirales;f_Orthoherpesviridae;-_Alphaherpesvirinae;g_Simplexvirus;s_Simplexvirus humanalpha2;-_Human alphaherpesvirus 2
A0A481TQS4_unrelaxed_rank_001_alphafold2_ptm_model_2_seed_000.pdb	10310	no rank	Human alphaherpesvirus 2	d_Viruses;-_Duplodnaviria;k_Heunggongvirae;p_Peploviricota;c_Herviviricetes;o_Herpesvirales;f_Orthoherpesviridae;-_Alphaherpesvirinae;g_Simplexvirus;s_Simplexvirus humanalpha2;-_Human alphaherpesvirus 2
A0A481TQS7_unrelaxed_rank_001_alphafold2_ptm_model_2_seed_000.pdb	10310	no rank	Human alphaherpesvirus 2	d_Viruses;-_Duplodnaviria;k_Heunggongvirae;p_Peploviricota;c_Herviviricetes;o_Herpesvirales;f_Orthoherpesviridae;-_Alphaherpesvirinae;g_Simplexvirus;s_Simplexvirus humanalpha2;-_Human alphaherpesvirus 2
A0A481TWK8_unrelaxed_rank_001_alphafold2_ptm_model_2_seed_000.pdb	10310	no rank	Human alphaherpesvirus 2	d_Viruses;-_Duplodnaviria;k_Heunggongvirae;p_Peploviricota;c_Herviviricetes;o_Herpesvirales;f_Orthoherpesviridae;-_Alphaherpesvirinae;g_Simplexvirus;s_Simplexvirus humanalpha2;-_Human alphaherpesvirus 2
A0A481TWL7_unrelaxed_rank_001_alphafold2_ptm_model_1_seed_000.pdb	10310	no rank	Human alphaherpesvirus 2	d_Viruses;-_Duplodnaviria;k_Heunggongvirae;p_Peploviricota;c_Herviviricetes;o_Herpesvirales;f_Orthoherpesviridae;-_Alphaherpesvirinae;g_Simplexvirus;s_Simplexvirus humanalpha2;-_Human alphaherpesvirus 2
A0A481TWM7_unrelaxed_rank_001_alphafold2_ptm_model_2_seed_000.pdb	10310	no rank	Human alphaherpesvirus 2	d_Viruses;-_Duplodnaviria;k_Heunggongvirae;p_Peploviricota;c_Herviviricetes;o_Herpesvirales;f_Orthoherpesviridae;-_Alphaherpesvirinae;g_Simplexvirus;s_Simplexvirus humanalpha2;-_Human alphaherpesvirus 2
A0A481TWN0_unrelaxed_rank_001_alphafold2_ptm_model_2_seed_000.pdb	10310	no rank	Human alphaherpesvirus 2	d_Viruses;-_Duplodnaviria;k_Heunggongvirae;p_Peploviricota;c_Herviviricetes;o_Herpesvirales;f_Orthoherpesviridae;-_Alphaherpesvirinae;g_Simplexvirus;s_Simplexvirus humanalpha2;-_Human alphaherpesvirus 2
A0A481TWP0_unrelaxed_rank_001_alphafold2_ptm_model_2_seed_000.pdb	10310	no rank	Human alphaherpesvirus 2	d_Viruses;-_Duplodnaviria;k_Heunggongvirae;p_Peploviricota;c_Herviviricetes;o_Herpesvirales;f_Orthoherpesviridae;-_Alphaherpesvirinae;g_Simplexvirus;s_Simplexvirus humanalpha2;-_Human alphaherpesvirus 2
A0A481TWP4_unrelaxed_rank_001_alphafold2_ptm_model_1_seed_000.pdb	10310	no rank	Human alphaherpesvirus 2	d_Viruses;-_Duplodnaviria;k_Heunggongvirae;p_Peploviricota;c_Herviviricetes;o_Herpesvirales;f_Orthoherpesviridae;-_Alphaherpesvirinae;g_Simplexvirus;s_Simplexvirus humanalpha2;-_Human alphaherpesvirus 2
A0A481TWQ0_unrelaxed_rank_001_alphafold2_ptm_model_1_seed_000.pdb	10310	no rank	Human alphaherpesvirus 2	d_Viruses;-_Duplodnaviria;k_Heunggongvirae;p_Peploviricota;c_Herviviricetes;o_Herpesvirales;f_Orthoherpesviridae;-_Alphaherpesvirinae;g_Simplexvirus;s_Simplexvirus humanalpha2;-_Human alphaherpesvirus 2
A0A481TWQ6_unrelaxed_rank_001_alphafold2_ptm_model_3_seed_000.pdb	10310	no rank	Human alphaherpesvirus 2	d_Viruses;-_Duplodnaviria;k_Heunggongvirae;p_Peploviricota;c_Herviviricetes;o_Herpesvirales;f_Orthoherpesviridae;-_Alphaherpesvirinae;g_Simplexvirus;s_Simplexvirus humanalpha2;-_Human alphaherpesvirus 2
A0A481TWS8_unrelaxed_rank_001_alphafold2_ptm_model_2_seed_000.pdb	10310	no rank	Human alphaherpesvirus 2	d_Viruses;-_Duplodnaviria;k_Heunggongvirae;p_Peploviricota;c_Herviviricetes;o_Herpesvirales;f_Orthoherpesviridae;-_Alphaherpesvirinae;g_Simplexvirus;s_Simplexvirus humanalpha2;-_Human alphaherpesvirus 2
A0A481TWS9_unrelaxed_rank_001_alphafold2_ptm_model_2_seed_000.pdb	10310	no rank	Human alphaherpesvirus 2	d_Viruses;-_Duplodnaviria;k_Heunggongvirae;p_Peploviricota;c_Herviviricetes;o_Herpesvirales;f_Orthoherpesviridae;-_Alphaherpesvirinae;g_Simplexvirus;s_Simplexvirus humanalpha2;-_Human alphaherpesvirus 2
A0A481YUD1_unrelaxed_rank_001_alphafold2_ptm_model_1_seed_000.pdb	2506602	species	Marseillevirus LCMAC101	d_Viruses;-_Varidnaviria;k_Bamfordvirae;p_Nucleocytoviricota;c_Megaviricetes;o_Pimascovirales;f_Marseilleviridae;-_unclassified Marseilleviridae;s_Marseillevirus LCMAC101
A0A481YUD2_unrelaxed_rank_001_alphafold2_ptm_model_5_seed_000.pdb	2506602	species	Marseillevirus LCMAC101	d_Viruses;-_Varidnaviria;k_Bamfordvirae;p_Nucleocytoviricota;c_Megaviricetes;o_Pimascovirales;f_Marseilleviridae;-_unclassified Marseilleviridae;s_Marseillevirus LCMAC101
A0A481YUD3_unrelaxed_rank_001_alphafold2_ptm_model_5_seed_000.pdb	2506604	species	Marseillevirus LCMAC103	d_Viruses;-_Varidnaviria;k_Bamfordvirae;p_Nucleocytoviricota;c_Megaviricetes;o_Pimascovirales;f_Marseilleviridae;-_unclassified Marseilleviridae;s_Marseillevirus LCMAC103
A0A481YUD4_unrelaxed_rank_001_alphafold2_ptm_model_1_seed_000.pdb	2506604	species	Marseillevirus LCMAC103	d_Viruses;-_Varidnaviria;k_Bamfordvirae;p_Nucleocytoviricota;c_Megaviricetes;o_Pimascovirales;f_Marseilleviridae;-_unclassified Marseilleviridae;s_Marseillevirus LCMAC103
A0A481YUD5_unrelaxed_rank_001_alphafold2_ptm_model_3_seed_000.pdb	2506604	species	Marseillevirus LCMAC103	d_Viruses;-_Varidnaviria;k_Bamfordvirae;p_Nucleocytoviricota;c_Megaviricetes;o_Pimascovirales;f_Marseilleviridae;-_unclassified Marseilleviridae;s_Marseillevirus LCMAC103
A0A481YUD6_unrelaxed_rank_001_alphafold2_ptm_model_2_seed_000.pdb	2506603	species	Marseillevirus LCMAC102	d_Viruses;-_Varidnaviria;k_Bamfordvirae;p_Nucleocytoviricota;c_Megaviricetes;o_Pimascovirales;f_Marseilleviridae;-_unclassified Marseilleviridae;s_Marseillevirus LCMAC102
A0A481YUD7_unrelaxed_rank_001_alphafold2_ptm_model_3_seed_000.pdb	2506602	species	Marseillevirus LCMAC101	d_Viruses;-_Varidnaviria;k_Bamfordvirae;p_Nucleocytoviricota;c_Megaviricetes;o_Pimascovirales;f_Marseilleviridae;-_unclassified Marseilleviridae;s_Marseillevirus LCMAC101
A0A481YUD9_unrelaxed_rank_001_alphafold2_ptm_model_2_seed_000.pdb	2506603	species	Marseillevirus LCMAC102	d_Viruses;-_Varidnaviria;k_Bamfordvirae;p_Nucleocytoviricota;c_Megaviricetes;o_Pimascovirales;f_Marseilleviridae;-_unclassified Marseilleviridae;s_Marseillevirus LCMAC102
A0A481YUE0_unrelaxed_rank_001_alphafold2_ptm_model_2_seed_000.pdb	2506602	species	Marseillevirus LCMAC101	d_Viruses;-_Varidnaviria;k_Bamfordvirae;p_Nucleocytoviricota;c_Megaviricetes;o_Pimascovirales;f_Marseilleviridae;-_unclassified Marseilleviridae;s_Marseillevirus LCMAC101
A0A481YUE1_unrelaxed_rank_001_alphafold2_ptm_model_3_seed_000.pdb	2506604	species	Marseillevirus LCMAC103	d_Viruses;-_Varidnaviria;k_Bamfordvirae;p_Nucleocytoviricota;c_Megaviricetes;o_Pimascovirales;f_Marseilleviridae;-_unclassified Marseilleviridae;s_Marseillevirus LCMAC103
A0A481ZC63_unrelaxed_rank_001_alphafold2_ptm_model_3_seed_000.pdb	2506596	species	Pithovirus LCPAC403	d_Viruses;-_unclassified viruses;-_unclassified DNA viruses;-_unclassified dsDNA viruses;-_Pithoviruses;s_Pithovirus LCPAC403
A0A481ZC66_unrelaxed_rank_001_alphafold2_ptm_model_1_seed_000.pdb	2506597	species	Pithovirus LCPAC404	d_Viruses;-_unclassified viruses;-_unclassified DNA viruses;-_unclassified dsDNA viruses;-_Pithoviruses;s_Pithovirus LCPAC404
A0A481ZC67_unrelaxed_rank_001_alphafold2_ptm_model_4_seed_000.pdb	2506596	species	Pithovirus LCPAC403	d_Viruses;-_unclassified viruses;-_unclassified DNA viruses;-_unclassified dsDNA viruses;-_Pithoviruses;s_Pithovirus LCPAC403
A0A481ZC70_unrelaxed_rank_001_alphafold2_ptm_model_3_seed_000.pdb	2506594	species	Pithovirus LCPAC304	d_Viruses;-_unclassified viruses;-_unclassified DNA viruses;-_unclassified dsDNA viruses;-_Pithoviruses;s_Pithovirus LCPAC304
A0A481ZC71_unrelaxed_rank_001_alphafold2_ptm_model_4_seed_000.pdb	2506595	species	Pithovirus LCPAC401	d_Viruses;-_unclassified viruses;-_unclassified DNA viruses;-_unclassified dsDNA viruses;-_Pithoviruses;s_Pithovirus LCPAC401
A0A481ZC75_unrelaxed_rank_001_alphafold2_ptm_model_3_seed_000.pdb	2506596	species	Pithovirus LCPAC403	d_Viruses;-_unclassified viruses;-_unclassified DNA viruses;-_unclassified dsDNA viruses;-_Pithoviruses;s_Pithovirus LCPAC403
A0A481ZC77_unrelaxed_rank_001_alphafold2_ptm_model_2_seed_000.pdb	2506596	species	Pithovirus LCPAC403	d_Viruses;-_unclassified viruses;-_unclassified DNA viruses;-_unclassified dsDNA viruses;-_Pithoviruses;s_Pithovirus LCPAC403
A0A481ZC79_unrelaxed_rank_001_alphafold2_ptm_model_2_seed_000.pdb	2506594	species	Pithovirus LCPAC304	d_Viruses;-_unclassified viruses;-_unclassified DNA viruses;-_unclassified dsDNA viruses;-_Pithoviruses;s_Pithovirus LCPAC304
A0A481ZC80_unrelaxed_rank_001_alphafold2_ptm_model_3_seed_000.pdb	2506597	species	Pithovirus LCPAC404	d_Viruses;-_unclassified viruses;-_unclassified DNA viruses;-_unclassified dsDNA viruses;-_Pithoviruses;s_Pithovirus LCPAC404
A0A481ZC81_unrelaxed_rank_001_alphafold2_ptm_model_1_seed_000.pdb	2506595	species	Pithovirus LCPAC401	d_Viruses;-_unclassified viruses;-_unclassified DNA viruses;-_unclassified dsDNA viruses;-_Pithoviruses;s_Pithovirus LCPAC401
A0A516KZZ4_unrelaxed_rank_001_alphafold2_ptm_model_3_seed_000.pdb	2591644	species	Prokaryotic dsDNA virus sp.	d_Viruses;-_unclassified viruses;-_unclassified DNA viruses;-_unclassified dsDNA viruses;s_Prokaryotic dsDNA virus sp.
A0A516KZZ5_unrelaxed_rank_001_alphafold2_ptm_model_2_seed_000.pdb	2591644	species	Prokaryotic dsDNA virus sp.	d_Viruses;-_unclassified viruses;-_unclassified DNA viruses;-_unclassified dsDNA viruses;s_Prokaryotic dsDNA virus sp.
A0A516KZZ6_unrelaxed_rank_001_alphafold2_ptm_model_1_seed_000.pdb	2591644	species	Prokaryotic dsDNA virus sp.	d_Viruses;-_unclassified viruses;-_unclassified DNA viruses;-_unclassified dsDNA viruses;s_Prokaryotic dsDNA virus sp.
A0A516L003_unrelaxed_rank_001_alphafold2_ptm_model_1_seed_000.pdb	2591644	species	Prokaryotic dsDNA virus sp.	d_Viruses;-_unclassified viruses;-_unclassified DNA viruses;-_unclassified dsDNA viruses;s_Prokaryotic dsDNA virus sp.
A0A516L004_unrelaxed_rank_001_alphafold2_ptm_model_3_seed_000.pdb	2591644	species	Prokaryotic dsDNA virus sp.	d_Viruses;-_unclassified viruses;-_unclassified DNA viruses;-_unclassified dsDNA viruses;s_Prokaryotic dsDNA virus sp.
A0A516L020_unrelaxed_rank_001_alphafold2_ptm_model_1_seed_000.pdb	2591644	species	Prokaryotic dsDNA virus sp.	d_Viruses;-_unclassified viruses;-_unclassified DNA viruses;-_unclassified dsDNA viruses;s_Prokaryotic dsDNA virus sp.
A0A516L022_unrelaxed_rank_001_alphafold2_ptm_model_1_seed_000.pdb	2591644	species	Prokaryotic dsDNA virus sp.	d_Viruses;-_unclassified viruses;-_unclassified DNA viruses;-_unclassified dsDNA viruses;s_Prokaryotic dsDNA virus sp.
A0A516L024_unrelaxed_rank_001_alphafold2_ptm_model_5_seed_000.pdb	2591644	species	Prokaryotic dsDNA virus sp.	d_Viruses;-_unclassified viruses;-_unclassified DNA viruses;-_unclassified dsDNA viruses;s_Prokaryotic dsDNA virus sp.
A0A516L025_unrelaxed_rank_001_alphafold2_ptm_model_1_seed_000.pdb	2591644	species	Prokaryotic dsDNA virus sp.	d_Viruses;-_unclassified viruses;-_unclassified DNA viruses;-_unclassified dsDNA viruses;s_Prokaryotic dsDNA virus sp.
A0A516L027_unrelaxed_rank_001_alphafold2_ptm_model_1_seed_000.pdb	2591644	species	Prokaryotic dsDNA virus sp.	d_Viruses;-_unclassified viruses;-_unclassified DNA viruses;-_unclassified dsDNA viruses;s_Prokaryotic dsDNA virus sp.
A0A516L052_unrelaxed_rank_001_alphafold2_ptm_model_3_seed_000.pdb	2591644	species	Prokaryotic dsDNA virus sp.	d_Viruses;-_unclassified viruses;-_unclassified DNA viruses;-_unclassified dsDNA viruses;s_Prokaryotic dsDNA virus sp.
A0A516L053_unrelaxed_rank_001_alphafold2_ptm_model_1_seed_000.pdb	2591644	species	Prokaryotic dsDNA virus sp.	d_Viruses;-_unclassified viruses;-_unclassified DNA viruses;-_unclassified dsDNA viruses;s_Prokaryotic dsDNA virus sp.
A0A516L054_unrelaxed_rank_001_alphafold2_ptm_model_1_seed_000.pdb	2591644	species	Prokaryotic dsDNA virus sp.	d_Viruses;-_unclassified viruses;-_unclassified DNA viruses;-_unclassified dsDNA viruses;s_Prokaryotic dsDNA virus sp.
A0A516L055_unrelaxed_rank_001_alphafold2_ptm_model_3_seed_000.pdb	2591644	species	Prokaryotic dsDNA virus sp.	d_Viruses;-_unclassified viruses;-_unclassified DNA viruses;-_unclassified dsDNA viruses;s_Prokaryotic dsDNA virus sp.
A0A516L057_unrelaxed_rank_001_alphafold2_ptm_model_1_seed_000.pdb	2591644	species	Prokaryotic dsDNA virus sp.	d_Viruses;-_unclassified viruses;-_unclassified DNA viruses;-_unclassified dsDNA viruses;s_Prokaryotic dsDNA virus sp.
A0A516L059_unrelaxed_rank_001_alphafold2_ptm_model_3_seed_000.pdb	2591644	species	Prokaryotic dsDNA virus sp.	d_Viruses;-_unclassified viruses;-_unclassified DNA viruses;-_unclassified dsDNA viruses;s_Prokaryotic dsDNA virus sp.
A0A516L060_unrelaxed_rank_001_alphafold2_ptm_model_1_seed_000.pdb	2591644	species	Prokaryotic dsDNA virus sp.	d_Viruses;-_unclassified viruses;-_unclassified DNA viruses;-_unclassified dsDNA viruses;s_Prokaryotic dsDNA virus sp.
A0A516L061_unrelaxed_rank_001_alphafold2_ptm_model_2_seed_000.pdb	2591644	species	Prokaryotic dsDNA virus sp.	d_Viruses;-_unclassified viruses;-_unclassified DNA viruses;-_unclassified dsDNA viruses;s_Prokaryotic dsDNA virus sp.
A0A516L062_unrelaxed_rank_001_alphafold2_ptm_model_1_seed_000.pdb	2591644	species	Prokaryotic dsDNA virus sp.	d_Viruses;-_unclassified viruses;-_unclassified DNA viruses;-_unclassified dsDNA viruses;s_Prokaryotic dsDNA virus sp.
A0A516L063_unrelaxed_rank_001_alphafold2_ptm_model_1_seed_000.pdb	2591644	species	Prokaryotic dsDNA virus sp.	d_Viruses;-_unclassified viruses;-_unclassified DNA viruses;-_unclassified dsDNA viruses;s_Prokaryotic dsDNA virus sp.
A0A5Q2W8S3_unrelaxed_rank_001_alphafold2_ptm_model_3_seed_000.pdb	2653270	no rank	Arthrobacter phage Kuleana	d_Viruses;-_Duplodnaviria;k_Heunggongvirae;p_Uroviricota;c_Caudoviricetes;g_Kuleanavirus;s_Kuleanavirus kuleana;-_Arthrobacter phage Kuleana
A0A5Q2W8S7_unrelaxed_rank_001_alphafold2_ptm_model_1_seed_000.pdb	2656723	species	Siphoviridae sp. cttb18	d_Viruses;-_Duplodnaviria;k_Heunggongvirae;p_Uroviricota;c_Caudoviricetes;-_unclassified Caudoviricetes;s_Siphoviridae sp. cttb18
A0A5Q2W8S8_unrelaxed_rank_001_alphafold2_ptm_model_1_seed_000.pdb	2656731	species	Virus sp. ctgoX21	d_Viruses;-_unclassified viruses;s_Virus sp. ctgoX21
A0A5Q2W8T0_unrelaxed_rank_001_alphafold2_ptm_model_1_seed_000.pdb	2656712	species	Podoviridae sp. ctg2L5	d_Viruses;-_Duplodnaviria;k_Heunggongvirae;p_Uroviricota;c_Caudoviricetes;-_unclassified Caudoviricetes;s_Podoviridae sp. ctg2L5
A0A5Q2W8T2_unrelaxed_rank_001_alphafold2_ptm_model_1_seed_000.pdb	2656722	species	Siphoviridae sp. ctpQM7	d_Viruses;-_Duplodnaviria;k_Heunggongvirae;p_Uroviricota;c_Caudoviricetes;-_unclassified Caudoviricetes;s_Siphoviridae sp. ctpQM7
A0A5Q2W8T4_unrelaxed_rank_001_alphafold2_ptm_model_3_seed_000.pdb	2656714	species	Podoviridae sp. ctpVR23	d_Viruses;-_Duplodnaviria;k_Heunggongvirae;p_Uroviricota;c_Caudoviricetes;-_unclassified Caudoviricetes;s_Podoviridae sp. ctpVR23
A0A5Q2W8T7_unrelaxed_rank_001_alphafold2_ptm_model_3_seed_000.pdb	2656723	species	Siphoviridae sp. cttb18	d_Viruses;-_Duplodnaviria;k_Heunggongvirae;p_Uroviricota;c_Caudoviricetes;-_unclassified Caudoviricetes;s_Siphoviridae sp. cttb18
A0A5Q2W8T8_unrelaxed_rank_001_alphafold2_ptm_model_5_seed_000.pdb	2656723	species	Siphoviridae sp. cttb18	d_Viruses;-_Duplodnaviria;k_Heunggongvirae;p_Uroviricota;c_Caudoviricetes;-_unclassified Caudoviricetes;s_Siphoviridae sp. cttb18
A0A5Q2W8T9_unrelaxed_rank_001_alphafold2_ptm_model_2_seed_000.pdb	2656722	species	Siphoviridae sp. ctpQM7	d_Viruses;-_Duplodnaviria;k_Heunggongvirae;p_Uroviricota;c_Caudoviricetes;-_unclassified Caudoviricetes;s_Siphoviridae sp. ctpQM7
A0A5Q2W8U4_unrelaxed_rank_001_alphafold2_ptm_model_1_seed_000.pdb	2656723	species	Siphoviridae sp. cttb18	d_Viruses;-_Duplodnaviria;k_Heunggongvirae;p_Uroviricota;c_Caudoviricetes;-_unclassified Caudoviricetes;s_Siphoviridae sp. cttb18
A0A5Q2W8Z0_unrelaxed_rank_001_alphafold2_ptm_model_1_seed_000.pdb	2656723	species	Siphoviridae sp. cttb18	d_Viruses;-_Duplodnaviria;k_Heunggongvirae;p_Uroviricota;c_Caudoviricetes;-_unclassified Caudoviricetes;s_Siphoviridae sp. cttb18
A0A5Q2W8Z1_unrelaxed_rank_001_alphafold2_ptm_model_1_seed_000.pdb	2656715	species	Podoviridae sp. ctrTa16	d_Viruses;-_Duplodnaviria;k_Heunggongvirae;p_Uroviricota;c_Caudoviricetes;-_unclassified Caudoviricetes;s_Podoviridae sp. ctrTa16
A0A5Q2W8Z6_unrelaxed_rank_001_alphafold2_ptm_model_1_seed_000.pdb	2656717	species	Podoviridae sp. cty5g4	d_Viruses;-_Duplodnaviria;k_Heunggongvirae;p_Uroviricota;c_Caudoviricetes;-_unclassified Caudoviricetes;s_Podoviridae sp. cty5g4
A0A5Q2W901_unrelaxed_rank_001_alphafold2_ptm_model_1_seed_000.pdb	2656710	species	Podoviridae sp. ctLUJ1	d_Viruses;-_Duplodnaviria;k_Heunggongvirae;p_Uroviricota;c_Caudoviricetes;f_Schitoviridae;-_unclassified Schitoviridae;s_Podoviridae sp. ctLUJ1
A0A5Q2W902_unrelaxed_rank_001_alphafold2_ptm_model_2_seed_000.pdb	2656684	species	CRESS virus sp. ctf7a5	d_Viruses;-_Monodnaviria;k_Shotokuvirae;p_Cressdnaviricota;-_unclassified Cressdnaviricota;-_CRESS viruses;s_CRESS virus sp. ctf7a5
A0A5Q2W903_unrelaxed_rank_001_alphafold2_ptm_model_1_seed_000.pdb	2656711	species	Podoviridae sp. ctQNx1	d_Viruses;-_Duplodnaviria;k_Heunggongvirae;p_Uroviricota;c_Caudoviricetes;-_unclassified Caudoviricetes;s_Podoviridae sp. ctQNx1
A0A5Q2W908_unrelaxed_rank_001_alphafold2_ptm_model_1_seed_000.pdb	2656711	species	Podoviridae sp. ctQNx1	d_Viruses;-_Duplodnaviria;k_Heunggongvirae;p_Uroviricota;c_Caudoviricetes;-_unclassified Caudoviricetes;s_Podoviridae sp. ctQNx1
A0A5Q2W909_unrelaxed_rank_001_alphafold2_ptm_model_1_seed_000.pdb	2656730	species	Myoviridae sp. ctThM1	d_Viruses;-_Duplodnaviria;k_Heunggongvirae;p_Uroviricota;c_Caudoviricetes;-_unclassified Caudoviricetes;s_Myoviridae sp. ctThM1
A0A5Q2W910_unrelaxed_rank_001_alphafold2_ptm_model_1_seed_000.pdb	2656689	species	CRESS virus sp. ctpVY4	d_Viruses;-_Monodnaviria;k_Shotokuvirae;p_Cressdnaviricota;-_unclassified Cressdnaviricota;-_CRESS viruses;s_CRESS virus sp. ctpVY4
A0A5Q2W914_unrelaxed_rank_001_alphafold2_ptm_model_1_seed_000.pdb	2660724	species	Vibrio phage Rostov M3	d_Viruses;-_Duplodnaviria;k_Heunggongvirae;p_Uroviricota;c_Caudoviricetes;-_unclassified Caudoviricetes;s_Vibrio phage Rostov M3
A0A6G5Y5P4_unrelaxed_rank_001_alphafold2_ptm_model_1_seed_000.pdb	38018	species	Bacteriophage sp.	d_Viruses;-_unclassified bacterial viruses;s_Bacteriophage sp.
A0A6G5Y5Q0_unrelaxed_rank_001_alphafold2_ptm_model_1_seed_000.pdb	2832643	species	Caudoviricetes sp.	d_Viruses;-_Duplodnaviria;k_Heunggongvirae;p_Uroviricota;c_Caudoviricetes;-_unclassified Caudoviricetes;s_Caudoviricetes sp.
A0A6G5Y5Q1_unrelaxed_rank_001_alphafold2_ptm_model_3_seed_000.pdb	2832643	species	Caudoviricetes sp.	d_Viruses;-_Duplodnaviria;k_Heunggongvirae;p_Uroviricota;c_Caudoviricetes;-_unclassified Caudoviricetes;s_Caudoviricetes sp.
A0A6G5Y5Q4_unrelaxed_rank_001_alphafold2_ptm_model_3_seed_000.pdb	2832643	species	Caudoviricetes sp.	d_Viruses;-_Duplodnaviria;k_Heunggongvirae;p_Uroviricota;c_Caudoviricetes;-_unclassified Caudoviricetes;s_Caudoviricetes sp.
A0A6G5Y5Q5_unrelaxed_rank_001_alphafold2_ptm_model_3_seed_000.pdb	38018	species	Bacteriophage sp.	d_Viruses;-_unclassified bacterial viruses;s_Bacteriophage sp.
A0A6G5Y5Q6_unrelaxed_rank_001_alphafold2_ptm_model_3_seed_000.pdb	38018	species	Bacteriophage sp.	d_Viruses;-_unclassified bacterial viruses;s_Bacteriophage sp.
A0A6G5Y5R4_unrelaxed_rank_001_alphafold2_ptm_model_1_seed_000.pdb	2832643	species	Caudoviricetes sp.	d_Viruses;-_Duplodnaviria;k_Heunggongvirae;p_Uroviricota;c_Caudoviricetes;-_unclassified Caudoviricetes;s_Caudoviricetes sp.
A0A6G5Y5R6_unrelaxed_rank_001_alphafold2_ptm_model_1_seed_000.pdb	38018	species	Bacteriophage sp.	d_Viruses;-_unclassified bacterial viruses;s_Bacteriophage sp.
A0A6G5Y5R8_unrelaxed_rank_001_alphafold2_ptm_model_2_seed_000.pdb	2832643	species	Caudoviricetes sp.	d_Viruses;-_Duplodnaviria;k_Heunggongvirae;p_Uroviricota;c_Caudoviricetes;-_unclassified Caudoviricetes;s_Caudoviricetes sp.
A0A6G5Y5R9_unrelaxed_rank_001_alphafold2_ptm_model_1_seed_000.pdb	2832643	species	Caudoviricetes sp.	d_Viruses;-_Duplodnaviria;k_Heunggongvirae;p_Uroviricota;c_Caudoviricetes;-_unclassified Caudoviricetes;s_Caudoviricetes sp.
A0A6G6XX10_unrelaxed_rank_001_alphafold2_ptm_model_1_seed_000.pdb	2712956	species	Ochrobactrum phage vB_OspM_OC	d_Viruses;-_Duplodnaviria;k_Heunggongvirae;p_Uroviricota;c_Caudoviricetes;f_Kyanoviridae;-_unclassified Kyanoviridae;s_Ochrobactrum phage vB_OspM_OC
A0A6G6XX12_unrelaxed_rank_001_alphafold2_ptm_model_2_seed_000.pdb	2712956	species	Ochrobactrum phage vB_OspM_OC	d_Viruses;-_Duplodnaviria;k_Heunggongvirae;p_Uroviricota;c_Caudoviricetes;f_Kyanoviridae;-_unclassified Kyanoviridae;s_Ochrobactrum phage vB_OspM_OC
A0A6G6XX13_unrelaxed_rank_001_alphafold2_ptm_model_1_seed_000.pdb	2712956	species	Ochrobactrum phage vB_OspM_OC	d_Viruses;-_Duplodnaviria;k_Heunggongvirae;p_Uroviricota;c_Caudoviricetes;f_Kyanoviridae;-_unclassified Kyanoviridae;s_Ochrobactrum phage vB_OspM_OC
A0A6G6XX14_unrelaxed_rank_001_alphafold2_ptm_model_2_seed_000.pdb	2712956	species	Ochrobactrum phage vB_OspM_OC	d_Viruses;-_Duplodnaviria;k_Heunggongvirae;p_Uroviricota;c_Caudoviricetes;f_Kyanoviridae;-_unclassified Kyanoviridae;s_Ochrobactrum phage vB_OspM_OC
A0A6G6XX15_unrelaxed_rank_001_alphafold2_ptm_model_3_seed_000.pdb	2712956	species	Ochrobactrum phage vB_OspM_OC	d_Viruses;-_Duplodnaviria;k_Heunggongvirae;p_Uroviricota;c_Caudoviricetes;f_Kyanoviridae;-_unclassified Kyanoviridae;s_Ochrobactrum phage vB_OspM_OC
A0A6G6XX20_unrelaxed_rank_001_alphafold2_ptm_model_1_seed_000.pdb	2712956	species	Ochrobactrum phage vB_OspM_OC	d_Viruses;-_Duplodnaviria;k_Heunggongvirae;p_Uroviricota;c_Caudoviricetes;f_Kyanoviridae;-_unclassified Kyanoviridae;s_Ochrobactrum phage vB_OspM_OC
A0A6G6XX21_unrelaxed_rank_001_alphafold2_ptm_model_2_seed_000.pdb	2712956	species	Ochrobactrum phage vB_OspM_OC	d_Viruses;-_Duplodnaviria;k_Heunggongvirae;p_Uroviricota;c_Caudoviricetes;f_Kyanoviridae;-_unclassified Kyanoviridae;s_Ochrobactrum phage vB_OspM_OC
A0A6G6XX23_unrelaxed_rank_001_alphafold2_ptm_model_3_seed_000.pdb	2712956	species	Ochrobactrum phage vB_OspM_OC	d_Viruses;-_Duplodnaviria;k_Heunggongvirae;p_Uroviricota;c_Caudoviricetes;f_Kyanoviridae;-_unclassified Kyanoviridae;s_Ochrobactrum phage vB_OspM_OC
A0A6G6XX24_unrelaxed_rank_001_alphafold2_ptm_model_3_seed_000.pdb	2712956	species	Ochrobactrum phage vB_OspM_OC	d_Viruses;-_Duplodnaviria;k_Heunggongvirae;p_Uroviricota;c_Caudoviricetes;f_Kyanoviridae;-_unclassified Kyanoviridae;s_Ochrobactrum phage vB_OspM_OC
A0A6G6XX25_unrelaxed_rank_001_alphafold2_ptm_model_2_seed_000.pdb	2712956	species	Ochrobactrum phage vB_OspM_OC	d_Viruses;-_Duplodnaviria;k_Heunggongvirae;p_Uroviricota;c_Caudoviricetes;f_Kyanoviridae;-_unclassified Kyanoviridae;s_Ochrobactrum phage vB_OspM_OC
A0A6G6XX58_unrelaxed_rank_001_alphafold2_ptm_model_2_seed_000.pdb	2712956	species	Ochrobactrum phage vB_OspM_OC	d_Viruses;-_Duplodnaviria;k_Heunggongvirae;p_Uroviricota;c_Caudoviricetes;f_Kyanoviridae;-_unclassified Kyanoviridae;s_Ochrobactrum phage vB_OspM_OC
A0A6G6XX61_unrelaxed_rank_001_alphafold2_ptm_model_3_seed_000.pdb	2712956	species	Ochrobactrum phage vB_OspM_OC	d_Viruses;-_Duplodnaviria;k_Heunggongvirae;p_Uroviricota;c_Caudoviricetes;f_Kyanoviridae;-_unclassified Kyanoviridae;s_Ochrobactrum phage vB_OspM_OC
A0A6G6XX63_unrelaxed_rank_001_alphafold2_ptm_model_2_seed_000.pdb	2712956	species	Ochrobactrum phage vB_OspM_OC	d_Viruses;-_Duplodnaviria;k_Heunggongvirae;p_Uroviricota;c_Caudoviricetes;f_Kyanoviridae;-_unclassified Kyanoviridae;s_Ochrobactrum phage vB_OspM_OC
A0A6G6XX64_unrelaxed_rank_001_alphafold2_ptm_model_3_seed_000.pdb	2712956	species	Ochrobactrum phage vB_OspM_OC	d_Viruses;-_Duplodnaviria;k_Heunggongvirae;p_Uroviricota;c_Caudoviricetes;f_Kyanoviridae;-_unclassified Kyanoviridae;s_Ochrobactrum phage vB_OspM_OC
A0A6G6XX65_unrelaxed_rank_001_alphafold2_ptm_model_1_seed_000.pdb	2712956	species	Ochrobactrum phage vB_OspM_OC	d_Viruses;-_Duplodnaviria;k_Heunggongvirae;p_Uroviricota;c_Caudoviricetes;f_Kyanoviridae;-_unclassified Kyanoviridae;s_Ochrobactrum phage vB_OspM_OC
A0A6G6XX66_unrelaxed_rank_001_alphafold2_ptm_model_1_seed_000.pdb	2712956	species	Ochrobactrum phage vB_OspM_OC	d_Viruses;-_Duplodnaviria;k_Heunggongvirae;p_Uroviricota;c_Caudoviricetes;f_Kyanoviridae;-_unclassified Kyanoviridae;s_Ochrobactrum phage vB_OspM_OC
A0A6G6XX69_unrelaxed_rank_001_alphafold2_ptm_model_1_seed_000.pdb	2712956	species	Ochrobactrum phage vB_OspM_OC	d_Viruses;-_Duplodnaviria;k_Heunggongvirae;p_Uroviricota;c_Caudoviricetes;f_Kyanoviridae;-_unclassified Kyanoviridae;s_Ochrobactrum phage vB_OspM_OC
A0A6G6XX70_unrelaxed_rank_001_alphafold2_ptm_model_2_seed_000.pdb	2712956	species	Ochrobactrum phage vB_OspM_OC	d_Viruses;-_Duplodnaviria;k_Heunggongvirae;p_Uroviricota;c_Caudoviricetes;f_Kyanoviridae;-_unclassified Kyanoviridae;s_Ochrobactrum phage vB_OspM_OC
A0A6G6XX71_unrelaxed_rank_001_alphafold2_ptm_model_2_seed_000.pdb	2712956	species	Ochrobactrum phage vB_OspM_OC	d_Viruses;-_Duplodnaviria;k_Heunggongvirae;p_Uroviricota;c_Caudoviricetes;f_Kyanoviridae;-_unclassified Kyanoviridae;s_Ochrobactrum phage vB_OspM_OC
A0A6G6XX72_unrelaxed_rank_001_alphafold2_ptm_model_3_seed_000.pdb	2712956	species	Ochrobactrum phage vB_OspM_OC	d_Viruses;-_Duplodnaviria;k_Heunggongvirae;p_Uroviricota;c_Caudoviricetes;f_Kyanoviridae;-_unclassified Kyanoviridae;s_Ochrobactrum phage vB_OspM_OC
A0A6J5KWY1_unrelaxed_rank_001_alphafold2_ptm_model_1_seed_000.pdb	2100421	species	uncultured Caudovirales phage	d_Viruses;-_Duplodnaviria;k_Heunggongvirae;p_Uroviricota;c_Caudoviricetes;-_environmental samples;s_uncultured Caudovirales phage
A0A6J5KWY5_unrelaxed_rank_001_alphafold2_ptm_model_1_seed_000.pdb	2100421	species	uncultured Caudovirales phage	d_Viruses;-_Duplodnaviria;k_Heunggongvirae;p_Uroviricota;c_Caudoviricetes;-_environmental samples;s_uncultured Caudovirales phage
A0A6J5KWY8_unrelaxed_rank_001_alphafold2_ptm_model_2_seed_000.pdb	2100421	species	uncultured Caudovirales phage	d_Viruses;-_Duplodnaviria;k_Heunggongvirae;p_Uroviricota;c_Caudoviricetes;-_environmental samples;s_uncultured Caudovirales phage
A0A6J5KWZ0_unrelaxed_rank_001_alphafold2_ptm_model_1_seed_000.pdb	2100421	species	uncultured Caudovirales phage	d_Viruses;-_Duplodnaviria;k_Heunggongvirae;p_Uroviricota;c_Caudoviricetes;-_environmental samples;s_uncultured Caudovirales phage
A0A6J5KWZ2_unrelaxed_rank_001_alphafold2_ptm_model_1_seed_000.pdb	2100421	species	uncultured Caudovirales phage	d_Viruses;-_Duplodnaviria;k_Heunggongvirae;p_Uroviricota;c_Caudoviricetes;-_environmental samples;s_uncultured Caudovirales phage
A0A6J5KWZ4_unrelaxed_rank_001_alphafold2_ptm_model_3_seed_000.pdb	2100421	species	uncultured Caudovirales phage	d_Viruses;-_Duplodnaviria;k_Heunggongvirae;p_Uroviricota;c_Caudoviricetes;-_environmental samples;s_uncultured Caudovirales phage
A0A6J5KWZ5_unrelaxed_rank_001_alphafold2_ptm_model_3_seed_000.pdb	2100421	species	uncultured Caudovirales phage	d_Viruses;-_Duplodnaviria;k_Heunggongvirae;p_Uroviricota;c_Caudoviricetes;-_environmental samples;s_uncultured Caudovirales phage
A0A6J5KWZ8_unrelaxed_rank_001_alphafold2_ptm_model_1_seed_000.pdb	2100421	species	uncultured Caudovirales phage	d_Viruses;-_Duplodnaviria;k_Heunggongvirae;p_Uroviricota;c_Caudoviricetes;-_environmental samples;s_uncultured Caudovirales phage
A0A6J5KX00_unrelaxed_rank_001_alphafold2_ptm_model_4_seed_000.pdb	2100421	species	uncultured Caudovirales phage	d_Viruses;-_Duplodnaviria;k_Heunggongvirae;p_Uroviricota;c_Caudoviricetes;-_environmental samples;s_uncultured Caudovirales phage
A0A6J5KX03_unrelaxed_rank_001_alphafold2_ptm_model_2_seed_000.pdb	2100421	species	uncultured Caudovirales phage	d_Viruses;-_Duplodnaviria;k_Heunggongvirae;p_Uroviricota;c_Caudoviricetes;-_environmental samples;s_uncultured Caudovirales phage
A0A6J5KXA7_unrelaxed_rank_001_alphafold2_ptm_model_2_seed_000.pdb	2100421	species	uncultured Caudovirales phage	d_Viruses;-_Duplodnaviria;k_Heunggongvirae;p_Uroviricota;c_Caudoviricetes;-_environmental samples;s_uncultured Caudovirales phage
A0A6J5KXB1_unrelaxed_rank_001_alphafold2_ptm_model_1_seed_000.pdb	2100421	species	uncultured Caudovirales phage	d_Viruses;-_Duplodnaviria;k_Heunggongvirae;p_Uroviricota;c_Caudoviricetes;-_environmental samples;s_uncultured Caudovirales phage
A0A6J5KXB2_unrelaxed_rank_001_alphafold2_ptm_model_1_seed_000.pdb	2100421	species	uncultured Caudovirales phage	d_Viruses;-_Duplodnaviria;k_Heunggongvirae;p_Uroviricota;c_Caudoviricetes;-_environmental samples;s_uncultured Caudovirales phage
A0A6J5KXB7_unrelaxed_rank_001_alphafold2_ptm_model_1_seed_000.pdb	2100421	species	uncultured Caudovirales phage	d_Viruses;-_Duplodnaviria;k_Heunggongvirae;p_Uroviricota;c_Caudoviricetes;-_environmental samples;s_uncultured Caudovirales phage
A0A6J5KXC5_unrelaxed_rank_001_alphafold2_ptm_model_3_seed_000.pdb	2100421	species	uncultured Caudovirales phage	d_Viruses;-_Duplodnaviria;k_Heunggongvirae;p_Uroviricota;c_Caudoviricetes;-_environmental samples;s_uncultured Caudovirales phage
A0A6J5KXC8_unrelaxed_rank_001_alphafold2_ptm_model_3_seed_000.pdb	2100421	species	uncultured Caudovirales phage	d_Viruses;-_Duplodnaviria;k_Heunggongvirae;p_Uroviricota;c_Caudoviricetes;-_environmental samples;s_uncultured Caudovirales phage
A0A6J5KXC9_unrelaxed_rank_001_alphafold2_ptm_model_1_seed_000.pdb	2100421	species	uncultured Caudovirales phage	d_Viruses;-_Duplodnaviria;k_Heunggongvirae;p_Uroviricota;c_Caudoviricetes;-_environmental samples;s_uncultured Caudovirales phage
A0A6J5KXD0_unrelaxed_rank_001_alphafold2_ptm_model_1_seed_000.pdb	2100421	species	uncultured Caudovirales phage	d_Viruses;-_Duplodnaviria;k_Heunggongvirae;p_Uroviricota;c_Caudoviricetes;-_environmental samples;s_uncultured Caudovirales phage
A0A6J5KXD5_unrelaxed_rank_001_alphafold2_ptm_model_2_seed_000.pdb	2100421	species	uncultured Caudovirales phage	d_Viruses;-_Duplodnaviria;k_Heunggongvirae;p_Uroviricota;c_Caudoviricetes;-_environmental samples;s_uncultured Caudovirales phage
A0A6J5KXD6_unrelaxed_rank_001_alphafold2_ptm_model_3_seed_000.pdb	2100421	species	uncultured Caudovirales phage	d_Viruses;-_Duplodnaviria;k_Heunggongvirae;p_Uroviricota;c_Caudoviricetes;-_environmental samples;s_uncultured Caudovirales phage
A0A6J5KXJ7_unrelaxed_rank_001_alphafold2_ptm_model_3_seed_000.pdb	2100421	species	uncultured Caudovirales phage	d_Viruses;-_Duplodnaviria;k_Heunggongvirae;p_Uroviricota;c_Caudoviricetes;-_environmental samples;s_uncultured Caudovirales phage
A0A6J5KXK0_unrelaxed_rank_001_alphafold2_ptm_model_3_seed_000.pdb	2100421	species	uncultured Caudovirales phage	d_Viruses;-_Duplodnaviria;k_Heunggongvirae;p_Uroviricota;c_Caudoviricetes;-_environmental samples;s_uncultured Caudovirales phage
A0A6J5KXK1_unrelaxed_rank_001_alphafold2_ptm_model_1_seed_000.pdb	2100421	species	uncultured Caudovirales phage	d_Viruses;-_Duplodnaviria;k_Heunggongvirae;p_Uroviricota;c_Caudoviricetes;-_environmental samples;s_uncultured Caudovirales phage
A0A6J5KXK4_unrelaxed_rank_001_alphafold2_ptm_model_1_seed_000.pdb	2100421	species	uncultured Caudovirales phage	d_Viruses;-_Duplodnaviria;k_Heunggongvirae;p_Uroviricota;c_Caudoviricetes;-_environmental samples;s_uncultured Caudovirales phage
A0A6J5KXK5_unrelaxed_rank_001_alphafold2_ptm_model_1_seed_000.pdb	2100421	species	uncultured Caudovirales phage	d_Viruses;-_Duplodnaviria;k_Heunggongvirae;p_Uroviricota;c_Caudoviricetes;-_environmental samples;s_uncultured Caudovirales phage
A0A6J5KXK7_unrelaxed_rank_001_alphafold2_ptm_model_1_seed_000.pdb	2100421	species	uncultured Caudovirales phage	d_Viruses;-_Duplodnaviria;k_Heunggongvirae;p_Uroviricota;c_Caudoviricetes;-_environmental samples;s_uncultured Caudovirales phage
A0A6J5KXL2_unrelaxed_rank_001_alphafold2_ptm_model_1_seed_000.pdb	2100421	species	uncultured Caudovirales phage	d_Viruses;-_Duplodnaviria;k_Heunggongvirae;p_Uroviricota;c_Caudoviricetes;-_environmental samples;s_uncultured Caudovirales phage
A0A6J5KXL3_unrelaxed_rank_001_alphafold2_ptm_model_3_seed_000.pdb	2100421	species	uncultured Caudovirales phage	d_Viruses;-_Duplodnaviria;k_Heunggongvirae;p_Uroviricota;c_Caudoviricetes;-_environmental samples;s_uncultured Caudovirales phage
A0A6J5KXL5_unrelaxed_rank_001_alphafold2_ptm_model_2_seed_000.pdb	2100421	species	uncultured Caudovirales phage	d_Viruses;-_Duplodnaviria;k_Heunggongvirae;p_Uroviricota;c_Caudoviricetes;-_environmental samples;s_uncultured Caudovirales phage
A0A6J5KXL9_unrelaxed_rank_001_alphafold2_ptm_model_1_seed_000.pdb	2100421	species	uncultured Caudovirales phage	d_Viruses;-_Duplodnaviria;k_Heunggongvirae;p_Uroviricota;c_Caudoviricetes;-_environmental samples;s_uncultured Caudovirales phage
A0A6J5KXZ3_unrelaxed_rank_001_alphafold2_ptm_model_1_seed_000.pdb	2100421	species	uncultured Caudovirales phage	d_Viruses;-_Duplodnaviria;k_Heunggongvirae;p_Uroviricota;c_Caudoviricetes;-_environmental samples;s_uncultured Caudovirales phage
A0A6J5KXZ4_unrelaxed_rank_001_alphafold2_ptm_model_1_seed_000.pdb	2100421	species	uncultured Caudovirales phage	d_Viruses;-_Duplodnaviria;k_Heunggongvirae;p_Uroviricota;c_Caudoviricetes;-_environmental samples;s_uncultured Caudovirales phage
A0A6J5KXZ6_unrelaxed_rank_001_alphafold2_ptm_model_1_seed_000.pdb	2100421	species	uncultured Caudovirales phage	d_Viruses;-_Duplodnaviria;k_Heunggongvirae;p_Uroviricota;c_Caudoviricetes;-_environmental samples;s_uncultured Caudovirales phage
A0A6J5KXZ7_unrelaxed_rank_001_alphafold2_ptm_model_3_seed_000.pdb	2100421	species	uncultured Caudovirales phage	d_Viruses;-_Duplodnaviria;k_Heunggongvirae;p_Uroviricota;c_Caudoviricetes;-_environmental samples;s_uncultured Caudovirales phage
A0A6J5KY01_unrelaxed_rank_001_alphafold2_ptm_model_5_seed_000.pdb	2100421	species	uncultured Caudovirales phage	d_Viruses;-_Duplodnaviria;k_Heunggongvirae;p_Uroviricota;c_Caudoviricetes;-_environmental samples;s_uncultured Caudovirales phage
A0A6J5KY04_unrelaxed_rank_001_alphafold2_ptm_model_1_seed_000.pdb	2100421	species	uncultured Caudovirales phage	d_Viruses;-_Duplodnaviria;k_Heunggongvirae;p_Uroviricota;c_Caudoviricetes;-_environmental samples;s_uncultured Caudovirales phage
A0A6J5KY10_unrelaxed_rank_001_alphafold2_ptm_model_1_seed_000.pdb	2100421	species	uncultured Caudovirales phage	d_Viruses;-_Duplodnaviria;k_Heunggongvirae;p_Uroviricota;c_Caudoviricetes;-_environmental samples;s_uncultured Caudovirales phage
A0A6J5KY11_unrelaxed_rank_001_alphafold2_ptm_model_3_seed_000.pdb	2100421	species	uncultured Caudovirales phage	d_Viruses;-_Duplodnaviria;k_Heunggongvirae;p_Uroviricota;c_Caudoviricetes;-_environmental samples;s_uncultured Caudovirales phage
A0A6J5KY13_unrelaxed_rank_001_alphafold2_ptm_model_1_seed_000.pdb	2100421	species	uncultured Caudovirales phage	d_Viruses;-_Duplodnaviria;k_Heunggongvirae;p_Uroviricota;c_Caudoviricetes;-_environmental samples;s_uncultured Caudovirales phage
A0A6J5KY18_unrelaxed_rank_001_alphafold2_ptm_model_1_seed_000.pdb	2100421	species	uncultured Caudovirales phage	d_Viruses;-_Duplodnaviria;k_Heunggongvirae;p_Uroviricota;c_Caudoviricetes;-_environmental samples;s_uncultured Caudovirales phage
A0A6J5KYA3_unrelaxed_rank_001_alphafold2_ptm_model_1_seed_000.pdb	2100421	species	uncultured Caudovirales phage	d_Viruses;-_Duplodnaviria;k_Heunggongvirae;p_Uroviricota;c_Caudoviricetes;-_environmental samples;s_uncultured Caudovirales phage
A0A6J5KYA5_unrelaxed_rank_001_alphafold2_ptm_model_1_seed_000.pdb	2100421	species	uncultured Caudovirales phage	d_Viruses;-_Duplodnaviria;k_Heunggongvirae;p_Uroviricota;c_Caudoviricetes;-_environmental samples;s_uncultured Caudovirales phage
A0A6J5KYA6_unrelaxed_rank_001_alphafold2_ptm_model_2_seed_000.pdb	2100421	species	uncultured Caudovirales phage	d_Viruses;-_Duplodnaviria;k_Heunggongvirae;p_Uroviricota;c_Caudoviricetes;-_environmental samples;s_uncultured Caudovirales phage
A0A6J5KYB1_unrelaxed_rank_001_alphafold2_ptm_model_2_seed_000.pdb	2100421	species	uncultured Caudovirales phage	d_Viruses;-_Duplodnaviria;k_Heunggongvirae;p_Uroviricota;c_Caudoviricetes;-_environmental samples;s_uncultured Caudovirales phage
A0A6J5KYB3_unrelaxed_rank_001_alphafold2_ptm_model_2_seed_000.pdb	2100421	species	uncultured Caudovirales phage	d_Viruses;-_Duplodnaviria;k_Heunggongvirae;p_Uroviricota;c_Caudoviricetes;-_environmental samples;s_uncultured Caudovirales phage
A0A6J5KYB4_unrelaxed_rank_001_alphafold2_ptm_model_1_seed_000.pdb	2100421	species	uncultured Caudovirales phage	d_Viruses;-_Duplodnaviria;k_Heunggongvirae;p_Uroviricota;c_Caudoviricetes;-_environmental samples;s_uncultured Caudovirales phage
A0A6J5KYB6_unrelaxed_rank_001_alphafold2_ptm_model_3_seed_000.pdb	2100421	species	uncultured Caudovirales phage	d_Viruses;-_Duplodnaviria;k_Heunggongvirae;p_Uroviricota;c_Caudoviricetes;-_environmental samples;s_uncultured Caudovirales phage
A0A6J5KYC2_unrelaxed_rank_001_alphafold2_ptm_model_3_seed_000.pdb	2100421	species	uncultured Caudovirales phage	d_Viruses;-_Duplodnaviria;k_Heunggongvirae;p_Uroviricota;c_Caudoviricetes;-_environmental samples;s_uncultured Caudovirales phage
A0A6J5KYC4_unrelaxed_rank_001_alphafold2_ptm_model_1_seed_000.pdb	2100421	species	uncultured Caudovirales phage	d_Viruses;-_Duplodnaviria;k_Heunggongvirae;p_Uroviricota;c_Caudoviricetes;-_environmental samples;s_uncultured Caudovirales phage
A0A6J5KYD6_unrelaxed_rank_001_alphafold2_ptm_model_2_seed_000.pdb	2100421	species	uncultured Caudovirales phage	d_Viruses;-_Duplodnaviria;k_Heunggongvirae;p_Uroviricota;c_Caudoviricetes;-_environmental samples;s_uncultured Caudovirales phage
A0A6J5KYJ0_unrelaxed_rank_001_alphafold2_ptm_model_1_seed_000.pdb	2100421	species	uncultured Caudovirales phage	d_Viruses;-_Duplodnaviria;k_Heunggongvirae;p_Uroviricota;c_Caudoviricetes;-_environmental samples;s_uncultured Caudovirales phage
A0A6J5KYJ2_unrelaxed_rank_001_alphafold2_ptm_model_2_seed_000.pdb	2100421	species	uncultured Caudovirales phage	d_Viruses;-_Duplodnaviria;k_Heunggongvirae;p_Uroviricota;c_Caudoviricetes;-_environmental samples;s_uncultured Caudovirales phage
A0A6J5KYJ4_unrelaxed_rank_001_alphafold2_ptm_model_1_seed_000.pdb	2100421	species	uncultured Caudovirales phage	d_Viruses;-_Duplodnaviria;k_Heunggongvirae;p_Uroviricota;c_Caudoviricetes;-_environmental samples;s_uncultured Caudovirales phage
A0A6J5KYJ6_unrelaxed_rank_001_alphafold2_ptm_model_3_seed_000.pdb	2100421	species	uncultured Caudovirales phage	d_Viruses;-_Duplodnaviria;k_Heunggongvirae;p_Uroviricota;c_Caudoviricetes;-_environmental samples;s_uncultured Caudovirales phage
A0A6J5KYJ8_unrelaxed_rank_001_alphafold2_ptm_model_3_seed_000.pdb	2100421	species	uncultured Caudovirales phage	d_Viruses;-_Duplodnaviria;k_Heunggongvirae;p_Uroviricota;c_Caudoviricetes;-_environmental samples;s_uncultured Caudovirales phage
A0A6J5KYJ9_unrelaxed_rank_001_alphafold2_ptm_model_1_seed_000.pdb	2100421	species	uncultured Caudovirales phage	d_Viruses;-_Duplodnaviria;k_Heunggongvirae;p_Uroviricota;c_Caudoviricetes;-_environmental samples;s_uncultured Caudovirales phage
A0A6J5KYK5_unrelaxed_rank_001_alphafold2_ptm_model_3_seed_000.pdb	2100421	species	uncultured Caudovirales phage	d_Viruses;-_Duplodnaviria;k_Heunggongvirae;p_Uroviricota;c_Caudoviricetes;-_environmental samples;s_uncultured Caudovirales phage
A0A6J5KYK6_unrelaxed_rank_001_alphafold2_ptm_model_3_seed_000.pdb	2100421	species	uncultured Caudovirales phage	d_Viruses;-_Duplodnaviria;k_Heunggongvirae;p_Uroviricota;c_Caudoviricetes;-_environmental samples;s_uncultured Caudovirales phage
A0A6J5KYK7_unrelaxed_rank_001_alphafold2_ptm_model_2_seed_000.pdb	2100421	species	uncultured Caudovirales phage	d_Viruses;-_Duplodnaviria;k_Heunggongvirae;p_Uroviricota;c_Caudoviricetes;-_environmental samples;s_uncultured Caudovirales phage
A0A6J5KYK9_unrelaxed_rank_001_alphafold2_ptm_model_1_seed_000.pdb	2100421	species	uncultured Caudovirales phage	d_Viruses;-_Duplodnaviria;k_Heunggongvirae;p_Uroviricota;c_Caudoviricetes;-_environmental samples;s_uncultured Caudovirales phage
A0A6J5KYT0_unrelaxed_rank_001_alphafold2_ptm_model_3_seed_000.pdb	2100421	species	uncultured Caudovirales phage	d_Viruses;-_Duplodnaviria;k_Heunggongvirae;p_Uroviricota;c_Caudoviricetes;-_environmental samples;s_uncultured Caudovirales phage
A0A6J5KYT5_unrelaxed_rank_001_alphafold2_ptm_model_1_seed_000.pdb	2100421	species	uncultured Caudovirales phage	d_Viruses;-_Duplodnaviria;k_Heunggongvirae;p_Uroviricota;c_Caudoviricetes;-_environmental samples;s_uncultured Caudovirales phage
A0A6J5KYT6_unrelaxed_rank_001_alphafold2_ptm_model_1_seed_000.pdb	2100421	species	uncultured Caudovirales phage	d_Viruses;-_Duplodnaviria;k_Heunggongvirae;p_Uroviricota;c_Caudoviricetes;-_environmental samples;s_uncultured Caudovirales phage
A0A6J5KYT7_unrelaxed_rank_001_alphafold2_ptm_model_2_seed_000.pdb	2100421	species	uncultured Caudovirales phage	d_Viruses;-_Duplodnaviria;k_Heunggongvirae;p_Uroviricota;c_Caudoviricetes;-_environmental samples;s_uncultured Caudovirales phage
A0A6J5KYT9_unrelaxed_rank_001_alphafold2_ptm_model_3_seed_000.pdb	2100421	species	uncultured Caudovirales phage	d_Viruses;-_Duplodnaviria;k_Heunggongvirae;p_Uroviricota;c_Caudoviricetes;-_environmental samples;s_uncultured Caudovirales phage
A0A6J5KYU1_unrelaxed_rank_001_alphafold2_ptm_model_1_seed_000.pdb	2100421	species	uncultured Caudovirales phage	d_Viruses;-_Duplodnaviria;k_Heunggongvirae;p_Uroviricota;c_Caudoviricetes;-_environmental samples;s_uncultured Caudovirales phage
A0A6J5KYU2_unrelaxed_rank_001_alphafold2_ptm_model_3_seed_000.pdb	2100421	species	uncultured Caudovirales phage	d_Viruses;-_Duplodnaviria;k_Heunggongvirae;p_Uroviricota;c_Caudoviricetes;-_environmental samples;s_uncultured Caudovirales phage
A0A6J5KYU7_unrelaxed_rank_001_alphafold2_ptm_model_3_seed_000.pdb	2100421	species	uncultured Caudovirales phage	d_Viruses;-_Duplodnaviria;k_Heunggongvirae;p_Uroviricota;c_Caudoviricetes;-_environmental samples;s_uncultured Caudovirales phage
A0A6J5KYV0_unrelaxed_rank_001_alphafold2_ptm_model_1_seed_000.pdb	2100421	species	uncultured Caudovirales phage	d_Viruses;-_Duplodnaviria;k_Heunggongvirae;p_Uroviricota;c_Caudoviricetes;-_environmental samples;s_uncultured Caudovirales phage
A0A6J5KYV2_unrelaxed_rank_001_alphafold2_ptm_model_3_seed_000.pdb	2100421	species	uncultured Caudovirales phage	d_Viruses;-_Duplodnaviria;k_Heunggongvirae;p_Uroviricota;c_Caudoviricetes;-_environmental samples;s_uncultured Caudovirales phage
A0A6J5L6P9_unrelaxed_rank_001_alphafold2_ptm_model_1_seed_000.pdb	2100421	species	uncultured Caudovirales phage	d_Viruses;-_Duplodnaviria;k_Heunggongvirae;p_Uroviricota;c_Caudoviricetes;-_environmental samples;s_uncultured Caudovirales phage
A0A6J5L6Q3_unrelaxed_rank_001_alphafold2_ptm_model_3_seed_000.pdb	2100421	species	uncultured Caudovirales phage	d_Viruses;-_Duplodnaviria;k_Heunggongvirae;p_Uroviricota;c_Caudoviricetes;-_environmental samples;s_uncultured Caudovirales phage
A0A6J5L6Q4_unrelaxed_rank_001_alphafold2_ptm_model_3_seed_000.pdb	2100421	species	uncultured Caudovirales phage	d_Viruses;-_Duplodnaviria;k_Heunggongvirae;p_Uroviricota;c_Caudoviricetes;-_environmental samples;s_uncultured Caudovirales phage
A0A6J5L6Q8_unrelaxed_rank_001_alphafold2_ptm_model_2_seed_000.pdb	2100421	species	uncultured Caudovirales phage	d_Viruses;-_Duplodnaviria;k_Heunggongvirae;p_Uroviricota;c_Caudoviricetes;-_environmental samples;s_uncultured Caudovirales phage
A0A6J5L6R0_unrelaxed_rank_001_alphafold2_ptm_model_3_seed_000.pdb	2100421	species	uncultured Caudovirales phage	d_Viruses;-_Duplodnaviria;k_Heunggongvirae;p_Uroviricota;c_Caudoviricetes;-_environmental samples;s_uncultured Caudovirales phage
A0A6J5L6R1_unrelaxed_rank_001_alphafold2_ptm_model_1_seed_000.pdb	2100421	species	uncultured Caudovirales phage	d_Viruses;-_Duplodnaviria;k_Heunggongvirae;p_Uroviricota;c_Caudoviricetes;-_environmental samples;s_uncultured Caudovirales phage
A0A6J5L6R6_unrelaxed_rank_001_alphafold2_ptm_model_1_seed_000.pdb	2100421	species	uncultured Caudovirales phage	d_Viruses;-_Duplodnaviria;k_Heunggongvirae;p_Uroviricota;c_Caudoviricetes;-_environmental samples;s_uncultured Caudovirales phage
A0A6J5L6S0_unrelaxed_rank_001_alphafold2_ptm_model_3_seed_000.pdb	2100421	species	uncultured Caudovirales phage	d_Viruses;-_Duplodnaviria;k_Heunggongvirae;p_Uroviricota;c_Caudoviricetes;-_environmental samples;s_uncultured Caudovirales phage
A0A6J5L6S1_unrelaxed_rank_001_alphafold2_ptm_model_1_seed_000.pdb	2100421	species	uncultured Caudovirales phage	d_Viruses;-_Duplodnaviria;k_Heunggongvirae;p_Uroviricota;c_Caudoviricetes;-_environmental samples;s_uncultured Caudovirales phage
A0A6J5L6S5_unrelaxed_rank_001_alphafold2_ptm_model_2_seed_000.pdb	2100421	species	uncultured Caudovirales phage	d_Viruses;-_Duplodnaviria;k_Heunggongvirae;p_Uroviricota;c_Caudoviricetes;-_environmental samples;s_uncultured Caudovirales phage
A0A6J5L755_unrelaxed_rank_001_alphafold2_ptm_model_4_seed_000.pdb	2100421	species	uncultured Caudovirales phage	d_Viruses;-_Duplodnaviria;k_Heunggongvirae;p_Uroviricota;c_Caudoviricetes;-_environmental samples;s_uncultured Caudovirales phage
A0A6J5L759_unrelaxed_rank_001_alphafold2_ptm_model_1_seed_000.pdb	2100421	species	uncultured Caudovirales phage	d_Viruses;-_Duplodnaviria;k_Heunggongvirae;p_Uroviricota;c_Caudoviricetes;-_environmental samples;s_uncultured Caudovirales phage
A0A6J5L760_unrelaxed_rank_001_alphafold2_ptm_model_1_seed_000.pdb	2100421	species	uncultured Caudovirales phage	d_Viruses;-_Duplodnaviria;k_Heunggongvirae;p_Uroviricota;c_Caudoviricetes;-_environmental samples;s_uncultured Caudovirales phage
A0A6J5L761_unrelaxed_rank_001_alphafold2_ptm_model_2_seed_000.pdb	2100421	species	uncultured Caudovirales phage	d_Viruses;-_Duplodnaviria;k_Heunggongvirae;p_Uroviricota;c_Caudoviricetes;-_environmental samples;s_uncultured Caudovirales phage
A0A6J5L762_unrelaxed_rank_001_alphafold2_ptm_model_3_seed_000.pdb	2100421	species	uncultured Caudovirales phage	d_Viruses;-_Duplodnaviria;k_Heunggongvirae;p_Uroviricota;c_Caudoviricetes;-_environmental samples;s_uncultured Caudovirales phage
A0A6J5L764_unrelaxed_rank_001_alphafold2_ptm_model_3_seed_000.pdb	2100421	species	uncultured Caudovirales phage	d_Viruses;-_Duplodnaviria;k_Heunggongvirae;p_Uroviricota;c_Caudoviricetes;-_environmental samples;s_uncultured Caudovirales phage
A0A6J5L767_unrelaxed_rank_001_alphafold2_ptm_model_1_seed_000.pdb	2100421	species	uncultured Caudovirales phage	d_Viruses;-_Duplodnaviria;k_Heunggongvirae;p_Uroviricota;c_Caudoviricetes;-_environmental samples;s_uncultured Caudovirales phage
A0A6J5L768_unrelaxed_rank_001_alphafold2_ptm_model_2_seed_000.pdb	2100421	species	uncultured Caudovirales phage	d_Viruses;-_Duplodnaviria;k_Heunggongvirae;p_Uroviricota;c_Caudoviricetes;-_environmental samples;s_uncultured Caudovirales phage
A0A6J5L770_unrelaxed_rank_001_alphafold2_ptm_model_2_seed_000.pdb	2100421	species	uncultured Caudovirales phage	d_Viruses;-_Duplodnaviria;k_Heunggongvirae;p_Uroviricota;c_Caudoviricetes;-_environmental samples;s_uncultured Caudovirales phage
A0A6J5L772_unrelaxed_rank_001_alphafold2_ptm_model_1_seed_000.pdb	2100421	species	uncultured Caudovirales phage	d_Viruses;-_Duplodnaviria;k_Heunggongvirae;p_Uroviricota;c_Caudoviricetes;-_environmental samples;s_uncultured Caudovirales phage
A0A6J5MYY5_unrelaxed_rank_001_alphafold2_ptm_model_3_seed_000.pdb	2100421	species	uncultured Caudovirales phage	d_Viruses;-_Duplodnaviria;k_Heunggongvirae;p_Uroviricota;c_Caudoviricetes;-_environmental samples;s_uncultured Caudovirales phage
A0A6J5MYY8_unrelaxed_rank_001_alphafold2_ptm_model_3_seed_000.pdb	2100421	species	uncultured Caudovirales phage	d_Viruses;-_Duplodnaviria;k_Heunggongvirae;p_Uroviricota;c_Caudoviricetes;-_environmental samples;s_uncultured Caudovirales phage
A0A6J5MYZ4_unrelaxed_rank_001_alphafold2_ptm_model_2_seed_000.pdb	2100421	species	uncultured Caudovirales phage	d_Viruses;-_Duplodnaviria;k_Heunggongvirae;p_Uroviricota;c_Caudoviricetes;-_environmental samples;s_uncultured Caudovirales phage
A0A6J5MYZ6_unrelaxed_rank_001_alphafold2_ptm_model_3_seed_000.pdb	2100421	species	uncultured Caudovirales phage	d_Viruses;-_Duplodnaviria;k_Heunggongvirae;p_Uroviricota;c_Caudoviricetes;-_environmental samples;s_uncultured Caudovirales phage
A0A6J5MYZ9_unrelaxed_rank_001_alphafold2_ptm_model_1_seed_000.pdb	2100421	species	uncultured Caudovirales phage	d_Viruses;-_Duplodnaviria;k_Heunggongvirae;p_Uroviricota;c_Caudoviricetes;-_environmental samples;s_uncultured Caudovirales phage
A0A6J5MZ01_unrelaxed_rank_001_alphafold2_ptm_model_3_seed_000.pdb	2100421	species	uncultured Caudovirales phage	d_Viruses;-_Duplodnaviria;k_Heunggongvirae;p_Uroviricota;c_Caudoviricetes;-_environmental samples;s_uncultured Caudovirales phage
A0A6J5MZ03_unrelaxed_rank_001_alphafold2_ptm_model_3_seed_000.pdb	2100421	species	uncultured Caudovirales phage	d_Viruses;-_Duplodnaviria;k_Heunggongvirae;p_Uroviricota;c_Caudoviricetes;-_environmental samples;s_uncultured Caudovirales phage
A0A6J5MZ04_unrelaxed_rank_001_alphafold2_ptm_model_2_seed_000.pdb	2100421	species	uncultured Caudovirales phage	d_Viruses;-_Duplodnaviria;k_Heunggongvirae;p_Uroviricota;c_Caudoviricetes;-_environmental samples;s_uncultured Caudovirales phage
A0A6J5MZ07_unrelaxed_rank_001_alphafold2_ptm_model_1_seed_000.pdb	2100421	species	uncultured Caudovirales phage	d_Viruses;-_Duplodnaviria;k_Heunggongvirae;p_Uroviricota;c_Caudoviricetes;-_environmental samples;s_uncultured Caudovirales phage
A0A6J5MZ16_unrelaxed_rank_001_alphafold2_ptm_model_3_seed_000.pdb	2100421	species	uncultured Caudovirales phage	d_Viruses;-_Duplodnaviria;k_Heunggongvirae;p_Uroviricota;c_Caudoviricetes;-_environmental samples;s_uncultured Caudovirales phage
A0A7G5AXA9_unrelaxed_rank_001_alphafold2_ptm_model_1_seed_000.pdb	10280	no rank	Molluscum contagiosum virus subtype 1	d_Viruses;-_Varidnaviria;k_Bamfordvirae;p_Nucleocytoviricota;c_Pokkesviricetes;o_Chitovirales;f_Poxviridae;-_Chordopoxvirinae;g_Molluscipoxvirus;s_Molluscum contagiosum virus;-_Molluscum contagiosum virus subtype 1
A0A7G5AXB2_unrelaxed_rank_001_alphafold2_ptm_model_5_seed_000.pdb	10280	no rank	Molluscum contagiosum virus subtype 1	d_Viruses;-_Varidnaviria;k_Bamfordvirae;p_Nucleocytoviricota;c_Pokkesviricetes;o_Chitovirales;f_Poxviridae;-_Chordopoxvirinae;g_Molluscipoxvirus;s_Molluscum contagiosum virus;-_Molluscum contagiosum virus subtype 1
A0A7G5AXC3_unrelaxed_rank_001_alphafold2_ptm_model_3_seed_000.pdb	10280	no rank	Molluscum contagiosum virus subtype 1	d_Viruses;-_Varidnaviria;k_Bamfordvirae;p_Nucleocytoviricota;c_Pokkesviricetes;o_Chitovirales;f_Poxviridae;-_Chordopoxvirinae;g_Molluscipoxvirus;s_Molluscum contagiosum virus;-_Molluscum contagiosum virus subtype 1
A0A7G5AXF1_unrelaxed_rank_001_alphafold2_ptm_model_1_seed_000.pdb	10280	no rank	Molluscum contagiosum virus subtype 1	d_Viruses;-_Varidnaviria;k_Bamfordvirae;p_Nucleocytoviricota;c_Pokkesviricetes;o_Chitovirales;f_Poxviridae;-_Chordopoxvirinae;g_Molluscipoxvirus;s_Molluscum contagiosum virus;-_Molluscum contagiosum virus subtype 1
A0A7G5AXF4_unrelaxed_rank_001_alphafold2_ptm_model_2_seed_000.pdb	10280	no rank	Molluscum contagiosum virus subtype 1	d_Viruses;-_Varidnaviria;k_Bamfordvirae;p_Nucleocytoviricota;c_Pokkesviricetes;o_Chitovirales;f_Poxviridae;-_Chordopoxvirinae;g_Molluscipoxvirus;s_Molluscum contagiosum virus;-_Molluscum contagiosum virus subtype 1
A0A7G5AXG4_unrelaxed_rank_001_alphafold2_ptm_model_3_seed_000.pdb	10280	no rank	Molluscum contagiosum virus subtype 1	d_Viruses;-_Varidnaviria;k_Bamfordvirae;p_Nucleocytoviricota;c_Pokkesviricetes;o_Chitovirales;f_Poxviridae;-_Chordopoxvirinae;g_Molluscipoxvirus;s_Molluscum contagiosum virus;-_Molluscum contagiosum virus subtype 1
A0A7G5AXH4_unrelaxed_rank_001_alphafold2_ptm_model_1_seed_000.pdb	1182206	species	Lake Sinai virus 3	d_Viruses;-_Riboviria;k_Orthornavirae;p_Kitrinoviricota;c_Magsaviricetes;o_Nodamuvirales;f_Sinhaliviridae;g_Sinaivirus;-_unclassified Sinaivirus;s_Lake Sinai virus 3
A0A7G5AXI1_unrelaxed_rank_001_alphafold2_ptm_model_1_seed_000.pdb	1678143	species	Paslahepevirus balayani	d_Viruses;-_Riboviria;k_Orthornavirae;p_Kitrinoviricota;c_Alsuviricetes;o_Hepelivirales;f_Hepeviridae;-_Orthohepevirinae;g_Paslahepevirus;s_Paslahepevirus balayani
A0A7G5AXQ1_unrelaxed_rank_001_alphafold2_ptm_model_1_seed_000.pdb	2759193	species	Aeromonas phage AP1	d_Viruses;-_Duplodnaviria;k_Heunggongvirae;p_Uroviricota;c_Caudoviricetes;f_Straboviridae;-_Emmerichvirinae;g_Ceceduovirus;-_unclassified Ceceduovirus;s_Aeromonas phage AP1
A0A7G5AXW0_unrelaxed_rank_001_alphafold2_ptm_model_4_seed_000.pdb	2759193	species	Aeromonas phage AP1	d_Viruses;-_Duplodnaviria;k_Heunggongvirae;p_Uroviricota;c_Caudoviricetes;f_Straboviridae;-_Emmerichvirinae;g_Ceceduovirus;-_unclassified Ceceduovirus;s_Aeromonas phage AP1
A0A7G5AYM7_unrelaxed_rank_001_alphafold2_ptm_model_3_seed_000.pdb	2759193	species	Aeromonas phage AP1	d_Viruses;-_Duplodnaviria;k_Heunggongvirae;p_Uroviricota;c_Caudoviricetes;f_Straboviridae;-_Emmerichvirinae;g_Ceceduovirus;-_unclassified Ceceduovirus;s_Aeromonas phage AP1
A0A7G5AYN7_unrelaxed_rank_001_alphafold2_ptm_model_3_seed_000.pdb	2759193	species	Aeromonas phage AP1	d_Viruses;-_Duplodnaviria;k_Heunggongvirae;p_Uroviricota;c_Caudoviricetes;f_Straboviridae;-_Emmerichvirinae;g_Ceceduovirus;-_unclassified Ceceduovirus;s_Aeromonas phage AP1
A0A7G5AYN8_unrelaxed_rank_001_alphafold2_ptm_model_4_seed_000.pdb	2759193	species	Aeromonas phage AP1	d_Viruses;-_Duplodnaviria;k_Heunggongvirae;p_Uroviricota;c_Caudoviricetes;f_Straboviridae;-_Emmerichvirinae;g_Ceceduovirus;-_unclassified Ceceduovirus;s_Aeromonas phage AP1
A0A7G5AYN9_unrelaxed_rank_001_alphafold2_ptm_model_2_seed_000.pdb	2759193	species	Aeromonas phage AP1	d_Viruses;-_Duplodnaviria;k_Heunggongvirae;p_Uroviricota;c_Caudoviricetes;f_Straboviridae;-_Emmerichvirinae;g_Ceceduovirus;-_unclassified Ceceduovirus;s_Aeromonas phage AP1
A0A7G5AYP1_unrelaxed_rank_001_alphafold2_ptm_model_1_seed_000.pdb	2759193	species	Aeromonas phage AP1	d_Viruses;-_Duplodnaviria;k_Heunggongvirae;p_Uroviricota;c_Caudoviricetes;f_Straboviridae;-_Emmerichvirinae;g_Ceceduovirus;-_unclassified Ceceduovirus;s_Aeromonas phage AP1
A0A7G5AYP8_unrelaxed_rank_001_alphafold2_ptm_model_3_seed_000.pdb	2759193	species	Aeromonas phage AP1	d_Viruses;-_Duplodnaviria;k_Heunggongvirae;p_Uroviricota;c_Caudoviricetes;f_Straboviridae;-_Emmerichvirinae;g_Ceceduovirus;-_unclassified Ceceduovirus;s_Aeromonas phage AP1
A0A7G5AYQ0_unrelaxed_rank_001_alphafold2_ptm_model_4_seed_000.pdb	2759193	species	Aeromonas phage AP1	d_Viruses;-_Duplodnaviria;k_Heunggongvirae;p_Uroviricota;c_Caudoviricetes;f_Straboviridae;-_Emmerichvirinae;g_Ceceduovirus;-_unclassified Ceceduovirus;s_Aeromonas phage AP1
A0A7G5AYQ1_unrelaxed_rank_001_alphafold2_ptm_model_1_seed_000.pdb	2759193	species	Aeromonas phage AP1	d_Viruses;-_Duplodnaviria;k_Heunggongvirae;p_Uroviricota;c_Caudoviricetes;f_Straboviridae;-_Emmerichvirinae;g_Ceceduovirus;-_unclassified Ceceduovirus;s_Aeromonas phage AP1
A0A7G5AYQ4_unrelaxed_rank_001_alphafold2_ptm_model_5_seed_000.pdb	2759193	species	Aeromonas phage AP1	d_Viruses;-_Duplodnaviria;k_Heunggongvirae;p_Uroviricota;c_Caudoviricetes;f_Straboviridae;-_Emmerichvirinae;g_Ceceduovirus;-_unclassified Ceceduovirus;s_Aeromonas phage AP1
A0A7G5AYQ6_unrelaxed_rank_001_alphafold2_ptm_model_3_seed_000.pdb	2759193	species	Aeromonas phage AP1	d_Viruses;-_Duplodnaviria;k_Heunggongvirae;p_Uroviricota;c_Caudoviricetes;f_Straboviridae;-_Emmerichvirinae;g_Ceceduovirus;-_unclassified Ceceduovirus;s_Aeromonas phage AP1
A0A7L9AXK0_unrelaxed_rank_001_alphafold2_ptm_model_3_seed_000.pdb	455367	no rank	Pyramimonas orientalis virus	d_Viruses;-_Varidnaviria;k_Bamfordvirae;p_Nucleocytoviricota;c_Megaviricetes;o_Imitervirales;f_Allomimiviridae;g_Heliosvirus;s_Heliosvirus raunefjordenense;-_Pyramimonas orientalis virus
A0A7L9AXK5_unrelaxed_rank_001_alphafold2_ptm_model_1_seed_000.pdb	455367	no rank	Pyramimonas orientalis virus	d_Viruses;-_Varidnaviria;k_Bamfordvirae;p_Nucleocytoviricota;c_Megaviricetes;o_Imitervirales;f_Allomimiviridae;g_Heliosvirus;s_Heliosvirus raunefjordenense;-_Pyramimonas orientalis virus
A0A7L9AXL1_unrelaxed_rank_001_alphafold2_ptm_model_1_seed_000.pdb	455367	no rank	Pyramimonas orientalis virus	d_Viruses;-_Varidnaviria;k_Bamfordvirae;p_Nucleocytoviricota;c_Megaviricetes;o_Imitervirales;f_Allomimiviridae;g_Heliosvirus;s_Heliosvirus raunefjordenense;-_Pyramimonas orientalis virus
A0A7L9AXL7_unrelaxed_rank_001_alphafold2_ptm_model_2_seed_000.pdb	455367	no rank	Pyramimonas orientalis virus	d_Viruses;-_Varidnaviria;k_Bamfordvirae;p_Nucleocytoviricota;c_Megaviricetes;o_Imitervirales;f_Allomimiviridae;g_Heliosvirus;s_Heliosvirus raunefjordenense;-_Pyramimonas orientalis virus
A0A7L9AXM0_unrelaxed_rank_001_alphafold2_ptm_model_1_seed_000.pdb	455367	no rank	Pyramimonas orientalis virus	d_Viruses;-_Varidnaviria;k_Bamfordvirae;p_Nucleocytoviricota;c_Megaviricetes;o_Imitervirales;f_Allomimiviridae;g_Heliosvirus;s_Heliosvirus raunefjordenense;-_Pyramimonas orientalis virus
A0A7L9AXM7_unrelaxed_rank_001_alphafold2_ptm_model_4_seed_000.pdb	455367	no rank	Pyramimonas orientalis virus	d_Viruses;-_Varidnaviria;k_Bamfordvirae;p_Nucleocytoviricota;c_Megaviricetes;o_Imitervirales;f_Allomimiviridae;g_Heliosvirus;s_Heliosvirus raunefjordenense;-_Pyramimonas orientalis virus
A0A7L9AXN2_unrelaxed_rank_001_alphafold2_ptm_model_1_seed_000.pdb	455367	no rank	Pyramimonas orientalis virus	d_Viruses;-_Varidnaviria;k_Bamfordvirae;p_Nucleocytoviricota;c_Megaviricetes;o_Imitervirales;f_Allomimiviridae;g_Heliosvirus;s_Heliosvirus raunefjordenense;-_Pyramimonas orientalis virus
A0A7L9AXP7_unrelaxed_rank_001_alphafold2_ptm_model_1_seed_000.pdb	455367	no rank	Pyramimonas orientalis virus	d_Viruses;-_Varidnaviria;k_Bamfordvirae;p_Nucleocytoviricota;c_Megaviricetes;o_Imitervirales;f_Allomimiviridae;g_Heliosvirus;s_Heliosvirus raunefjordenense;-_Pyramimonas orientalis virus
A0A7L9AXQ8_unrelaxed_rank_001_alphafold2_ptm_model_1_seed_000.pdb	455367	no rank	Pyramimonas orientalis virus	d_Viruses;-_Varidnaviria;k_Bamfordvirae;p_Nucleocytoviricota;c_Megaviricetes;o_Imitervirales;f_Allomimiviridae;g_Heliosvirus;s_Heliosvirus raunefjordenense;-_Pyramimonas orientalis virus
A0A7L9AXR2_unrelaxed_rank_001_alphafold2_ptm_model_3_seed_000.pdb	455367	no rank	Pyramimonas orientalis virus	d_Viruses;-_Varidnaviria;k_Bamfordvirae;p_Nucleocytoviricota;c_Megaviricetes;o_Imitervirales;f_Allomimiviridae;g_Heliosvirus;s_Heliosvirus raunefjordenense;-_Pyramimonas orientalis virus
A0A7L9AYS3_unrelaxed_rank_001_alphafold2_ptm_model_3_seed_000.pdb	455367	no rank	Pyramimonas orientalis virus	d_Viruses;-_Varidnaviria;k_Bamfordvirae;p_Nucleocytoviricota;c_Megaviricetes;o_Imitervirales;f_Allomimiviridae;g_Heliosvirus;s_Heliosvirus raunefjordenense;-_Pyramimonas orientalis virus
A0A7L9AYT0_unrelaxed_rank_001_alphafold2_ptm_model_2_seed_000.pdb	455367	no rank	Pyramimonas orientalis virus	d_Viruses;-_Varidnaviria;k_Bamfordvirae;p_Nucleocytoviricota;c_Megaviricetes;o_Imitervirales;f_Allomimiviridae;g_Heliosvirus;s_Heliosvirus raunefjordenense;-_Pyramimonas orientalis virus
A0A7L9AYT6_unrelaxed_rank_001_alphafold2_ptm_model_1_seed_000.pdb	455367	no rank	Pyramimonas orientalis virus	d_Viruses;-_Varidnaviria;k_Bamfordvirae;p_Nucleocytoviricota;c_Megaviricetes;o_Imitervirales;f_Allomimiviridae;g_Heliosvirus;s_Heliosvirus raunefjordenense;-_Pyramimonas orientalis virus
A0A7L9AYU8_unrelaxed_rank_001_alphafold2_ptm_model_3_seed_000.pdb	455367	no rank	Pyramimonas orientalis virus	d_Viruses;-_Varidnaviria;k_Bamfordvirae;p_Nucleocytoviricota;c_Megaviricetes;o_Imitervirales;f_Allomimiviridae;g_Heliosvirus;s_Heliosvirus raunefjordenense;-_Pyramimonas orientalis virus
A0A7L9AYW5_unrelaxed_rank_001_alphafold2_ptm_model_3_seed_000.pdb	455367	no rank	Pyramimonas orientalis virus	d_Viruses;-_Varidnaviria;k_Bamfordvirae;p_Nucleocytoviricota;c_Megaviricetes;o_Imitervirales;f_Allomimiviridae;g_Heliosvirus;s_Heliosvirus raunefjordenense;-_Pyramimonas orientalis virus
A0A7L9AYX0_unrelaxed_rank_001_alphafold2_ptm_model_1_seed_000.pdb	455367	no rank	Pyramimonas orientalis virus	d_Viruses;-_Varidnaviria;k_Bamfordvirae;p_Nucleocytoviricota;c_Megaviricetes;o_Imitervirales;f_Allomimiviridae;g_Heliosvirus;s_Heliosvirus raunefjordenense;-_Pyramimonas orientalis virus
A0A7L9AYX7_unrelaxed_rank_001_alphafold2_ptm_model_3_seed_000.pdb	455367	no rank	Pyramimonas orientalis virus	d_Viruses;-_Varidnaviria;k_Bamfordvirae;p_Nucleocytoviricota;c_Megaviricetes;o_Imitervirales;f_Allomimiviridae;g_Heliosvirus;s_Heliosvirus raunefjordenense;-_Pyramimonas orientalis virus
A0A7L9AYY1_unrelaxed_rank_001_alphafold2_ptm_model_3_seed_000.pdb	455367	no rank	Pyramimonas orientalis virus	d_Viruses;-_Varidnaviria;k_Bamfordvirae;p_Nucleocytoviricota;c_Megaviricetes;o_Imitervirales;f_Allomimiviridae;g_Heliosvirus;s_Heliosvirus raunefjordenense;-_Pyramimonas orientalis virus
A0A7L9AYY7_unrelaxed_rank_001_alphafold2_ptm_model_3_seed_000.pdb	455367	no rank	Pyramimonas orientalis virus	d_Viruses;-_Varidnaviria;k_Bamfordvirae;p_Nucleocytoviricota;c_Megaviricetes;o_Imitervirales;f_Allomimiviridae;g_Heliosvirus;s_Heliosvirus raunefjordenense;-_Pyramimonas orientalis virus
A0A7L9AYZ4_unrelaxed_rank_001_alphafold2_ptm_model_1_seed_000.pdb	455367	no rank	Pyramimonas orientalis virus	d_Viruses;-_Varidnaviria;k_Bamfordvirae;p_Nucleocytoviricota;c_Megaviricetes;o_Imitervirales;f_Allomimiviridae;g_Heliosvirus;s_Heliosvirus raunefjordenense;-_Pyramimonas orientalis virus
A0A7L9AZ00_unrelaxed_rank_001_alphafold2_ptm_model_3_seed_000.pdb	455367	no rank	Pyramimonas orientalis virus	d_Viruses;-_Varidnaviria;k_Bamfordvirae;p_Nucleocytoviricota;c_Megaviricetes;o_Imitervirales;f_Allomimiviridae;g_Heliosvirus;s_Heliosvirus raunefjordenense;-_Pyramimonas orientalis virus
A0A7L9AZ06_unrelaxed_rank_001_alphafold2_ptm_model_4_seed_000.pdb	455367	no rank	Pyramimonas orientalis virus	d_Viruses;-_Varidnaviria;k_Bamfordvirae;p_Nucleocytoviricota;c_Megaviricetes;o_Imitervirales;f_Allomimiviridae;g_Heliosvirus;s_Heliosvirus raunefjordenense;-_Pyramimonas orientalis virus
A0A7L9AZ12_unrelaxed_rank_001_alphafold2_ptm_model_2_seed_000.pdb	455367	no rank	Pyramimonas orientalis virus	d_Viruses;-_Varidnaviria;k_Bamfordvirae;p_Nucleocytoviricota;c_Megaviricetes;o_Imitervirales;f_Allomimiviridae;g_Heliosvirus;s_Heliosvirus raunefjordenense;-_Pyramimonas orientalis virus
A0A7L9AZ20_unrelaxed_rank_001_alphafold2_ptm_model_1_seed_000.pdb	455367	no rank	Pyramimonas orientalis virus	d_Viruses;-_Varidnaviria;k_Bamfordvirae;p_Nucleocytoviricota;c_Megaviricetes;o_Imitervirales;f_Allomimiviridae;g_Heliosvirus;s_Heliosvirus raunefjordenense;-_Pyramimonas orientalis virus
A0A7L9AZ30_unrelaxed_rank_001_alphafold2_ptm_model_3_seed_000.pdb	455367	no rank	Pyramimonas orientalis virus	d_Viruses;-_Varidnaviria;k_Bamfordvirae;p_Nucleocytoviricota;c_Megaviricetes;o_Imitervirales;f_Allomimiviridae;g_Heliosvirus;s_Heliosvirus raunefjordenense;-_Pyramimonas orientalis virus
A0A7L9AZ38_unrelaxed_rank_001_alphafold2_ptm_model_3_seed_000.pdb	455367	no rank	Pyramimonas orientalis virus	d_Viruses;-_Varidnaviria;k_Bamfordvirae;p_Nucleocytoviricota;c_Megaviricetes;o_Imitervirales;f_Allomimiviridae;g_Heliosvirus;s_Heliosvirus raunefjordenense;-_Pyramimonas orientalis virus
A0A7L9AZ44_unrelaxed_rank_001_alphafold2_ptm_model_3_seed_000.pdb	455367	no rank	Pyramimonas orientalis virus	d_Viruses;-_Varidnaviria;k_Bamfordvirae;p_Nucleocytoviricota;c_Megaviricetes;o_Imitervirales;f_Allomimiviridae;g_Heliosvirus;s_Heliosvirus raunefjordenense;-_Pyramimonas orientalis virus
A0A7L9AZ60_unrelaxed_rank_001_alphafold2_ptm_model_3_seed_000.pdb	455367	no rank	Pyramimonas orientalis virus	d_Viruses;-_Varidnaviria;k_Bamfordvirae;p_Nucleocytoviricota;c_Megaviricetes;o_Imitervirales;f_Allomimiviridae;g_Heliosvirus;s_Heliosvirus raunefjordenense;-_Pyramimonas orientalis virus
A0A7L9AZ65_unrelaxed_rank_001_alphafold2_ptm_model_1_seed_000.pdb	455367	no rank	Pyramimonas orientalis virus	d_Viruses;-_Varidnaviria;k_Bamfordvirae;p_Nucleocytoviricota;c_Megaviricetes;o_Imitervirales;f_Allomimiviridae;g_Heliosvirus;s_Heliosvirus raunefjordenense;-_Pyramimonas orientalis virus
A0A7L9AZ71_unrelaxed_rank_001_alphafold2_ptm_model_1_seed_000.pdb	351073	species	Mammalian orthoreovirus	d_Viruses;-_Riboviria;k_Orthornavirae;p_Duplornaviricota;c_Resentoviricetes;o_Reovirales;f_Spinareoviridae;g_Orthoreovirus;s_Mammalian orthoreovirus
A0A7L9DIQ4_unrelaxed_rank_001_alphafold2_ptm_model_3_seed_000.pdb	2779174	species	Passerine adenovirus 1	d_Viruses;-_Varidnaviria;k_Bamfordvirae;p_Preplasmiviricota;c_Tectiliviricetes;o_Rowavirales;f_Adenoviridae;g_Atadenovirus;-_unclassified Atadenovirus;s_Passerine adenovirus 1
A0A7L9DIT3_unrelaxed_rank_001_alphafold2_ptm_model_2_seed_000.pdb	2779174	species	Passerine adenovirus 1	d_Viruses;-_Varidnaviria;k_Bamfordvirae;p_Preplasmiviricota;c_Tectiliviricetes;o_Rowavirales;f_Adenoviridae;g_Atadenovirus;-_unclassified Atadenovirus;s_Passerine adenovirus 1
A0A7L9DIT5_unrelaxed_rank_001_alphafold2_ptm_model_1_seed_000.pdb	2779174	species	Passerine adenovirus 1	d_Viruses;-_Varidnaviria;k_Bamfordvirae;p_Preplasmiviricota;c_Tectiliviricetes;o_Rowavirales;f_Adenoviridae;g_Atadenovirus;-_unclassified Atadenovirus;s_Passerine adenovirus 1
A0A7L9DIU6_unrelaxed_rank_001_alphafold2_ptm_model_3_seed_000.pdb	2779174	species	Passerine adenovirus 1	d_Viruses;-_Varidnaviria;k_Bamfordvirae;p_Preplasmiviricota;c_Tectiliviricetes;o_Rowavirales;f_Adenoviridae;g_Atadenovirus;-_unclassified Atadenovirus;s_Passerine adenovirus 1
A0A7L9DIV3_unrelaxed_rank_001_alphafold2_ptm_model_3_seed_000.pdb	2779174	species	Passerine adenovirus 1	d_Viruses;-_Varidnaviria;k_Bamfordvirae;p_Preplasmiviricota;c_Tectiliviricetes;o_Rowavirales;f_Adenoviridae;g_Atadenovirus;-_unclassified Atadenovirus;s_Passerine adenovirus 1
A0A7L9DIV5_unrelaxed_rank_001_alphafold2_ptm_model_2_seed_000.pdb	2779174	species	Passerine adenovirus 1	d_Viruses;-_Varidnaviria;k_Bamfordvirae;p_Preplasmiviricota;c_Tectiliviricetes;o_Rowavirales;f_Adenoviridae;g_Atadenovirus;-_unclassified Atadenovirus;s_Passerine adenovirus 1
A0A7L9DIW6_unrelaxed_rank_001_alphafold2_ptm_model_3_seed_000.pdb	2779174	species	Passerine adenovirus 1	d_Viruses;-_Varidnaviria;k_Bamfordvirae;p_Preplasmiviricota;c_Tectiliviricetes;o_Rowavirales;f_Adenoviridae;g_Atadenovirus;-_unclassified Atadenovirus;s_Passerine adenovirus 1
A0A7L9DIY5_unrelaxed_rank_001_alphafold2_ptm_model_3_seed_000.pdb	2779174	species	Passerine adenovirus 1	d_Viruses;-_Varidnaviria;k_Bamfordvirae;p_Preplasmiviricota;c_Tectiliviricetes;o_Rowavirales;f_Adenoviridae;g_Atadenovirus;-_unclassified Atadenovirus;s_Passerine adenovirus 1
A0A7L9DIZ7_unrelaxed_rank_001_alphafold2_ptm_model_2_seed_000.pdb	2779174	species	Passerine adenovirus 1	d_Viruses;-_Varidnaviria;k_Bamfordvirae;p_Preplasmiviricota;c_Tectiliviricetes;o_Rowavirales;f_Adenoviridae;g_Atadenovirus;-_unclassified Atadenovirus;s_Passerine adenovirus 1
A0A7L9DJ89_unrelaxed_rank_001_alphafold2_ptm_model_1_seed_000.pdb	2779174	species	Passerine adenovirus 1	d_Viruses;-_Varidnaviria;k_Bamfordvirae;p_Preplasmiviricota;c_Tectiliviricetes;o_Rowavirales;f_Adenoviridae;g_Atadenovirus;-_unclassified Atadenovirus;s_Passerine adenovirus 1
A0A7L9DNK9_unrelaxed_rank_001_alphafold2_ptm_model_3_seed_000.pdb	1384672	no rank	Mumps virus genotype G	d_Viruses;-_Riboviria;k_Orthornavirae;p_Negarnaviricota;-_Haploviricotina;c_Monjiviricetes;o_Mononegavirales;f_Paramyxoviridae;-_Rubulavirinae;g_Orthorubulavirus;s_Orthorubulavirus parotitidis;-_Mumps orthorubulavirus;-_Mumps virus genotype G
A0A7L9GR89_unrelaxed_rank_001_alphafold2_ptm_model_3_seed_000.pdb	11320	no rank	Influenza A virus	d_Viruses;-_Riboviria;k_Orthornavirae;p_Negarnaviricota;-_Polyploviricotina;c_Insthoviricetes;o_Articulavirales;f_Orthomyxoviridae;g_Alphainfluenzavirus;s_Alphainfluenzavirus influenzae;-_Influenza A virus
A0A7L9GV15_unrelaxed_rank_001_alphafold2_ptm_model_3_seed_000.pdb	11320	no rank	Influenza A virus	d_Viruses;-_Riboviria;k_Orthornavirae;p_Negarnaviricota;-_Polyploviricotina;c_Insthoviricetes;o_Articulavirales;f_Orthomyxoviridae;g_Alphainfluenzavirus;s_Alphainfluenzavirus influenzae;-_Influenza A virus
A0A7L9GVK6_unrelaxed_rank_001_alphafold2_ptm_model_3_seed_000.pdb	11320	no rank	Influenza A virus	d_Viruses;-_Riboviria;k_Orthornavirae;p_Negarnaviricota;-_Polyploviricotina;c_Insthoviricetes;o_Articulavirales;f_Orthomyxoviridae;g_Alphainfluenzavirus;s_Alphainfluenzavirus influenzae;-_Influenza A virus
A0A7L9GZH1_unrelaxed_rank_001_alphafold2_ptm_model_3_seed_000.pdb	11320	no rank	Influenza A virus	d_Viruses;-_Riboviria;k_Orthornavirae;p_Negarnaviricota;-_Polyploviricotina;c_Insthoviricetes;o_Articulavirales;f_Orthomyxoviridae;g_Alphainfluenzavirus;s_Alphainfluenzavirus influenzae;-_Influenza A virus
A0A7L9H3V3_unrelaxed_rank_001_alphafold2_ptm_model_2_seed_000.pdb	11320	no rank	Influenza A virus	d_Viruses;-_Riboviria;k_Orthornavirae;p_Negarnaviricota;-_Polyploviricotina;c_Insthoviricetes;o_Articulavirales;f_Orthomyxoviridae;g_Alphainfluenzavirus;s_Alphainfluenzavirus influenzae;-_Influenza A virus
A0A7L9I938_unrelaxed_rank_001_alphafold2_ptm_model_2_seed_000.pdb	11320	no rank	Influenza A virus	d_Viruses;-_Riboviria;k_Orthornavirae;p_Negarnaviricota;-_Polyploviricotina;c_Insthoviricetes;o_Articulavirales;f_Orthomyxoviridae;g_Alphainfluenzavirus;s_Alphainfluenzavirus influenzae;-_Influenza A virus
A0A7L9IGD5_unrelaxed_rank_001_alphafold2_ptm_model_3_seed_000.pdb	11320	no rank	Influenza A virus	d_Viruses;-_Riboviria;k_Orthornavirae;p_Negarnaviricota;-_Polyploviricotina;c_Insthoviricetes;o_Articulavirales;f_Orthomyxoviridae;g_Alphainfluenzavirus;s_Alphainfluenzavirus influenzae;-_Influenza A virus
A0A7L9K421_unrelaxed_rank_001_alphafold2_ptm_model_1_seed_000.pdb	82791	species	Olive leaf yellowing-associated virus	d_Viruses;-_Riboviria;k_Orthornavirae;p_Kitrinoviricota;c_Alsuviricetes;o_Martellivirales;f_Closteroviridae;g_Olivavirus;s_Olive leaf yellowing-associated virus
A0A7L9K427_unrelaxed_rank_001_alphafold2_ptm_model_2_seed_000.pdb	82791	species	Olive leaf yellowing-associated virus	d_Viruses;-_Riboviria;k_Orthornavirae;p_Kitrinoviricota;c_Alsuviricetes;o_Martellivirales;f_Closteroviridae;g_Olivavirus;s_Olive leaf yellowing-associated virus
A0A7L9VTV1_unrelaxed_rank_001_alphafold2_ptm_model_3_seed_000.pdb	2592781	species	Hubei picorna-like virus	d_Viruses;-_Riboviria;k_Orthornavirae;p_Pisuviricota;c_Pisoniviricetes;o_Picornavirales;-_unclassified Picornavirales;s_Hubei picorna-like virus
A0A7L9VTV4_unrelaxed_rank_001_alphafold2_ptm_model_3_seed_000.pdb	2776792	species	Berlin bat mononegavirus	d_Viruses;-_Riboviria;k_Orthornavirae;p_Negarnaviricota;-_Haploviricotina;c_Monjiviricetes;o_Mononegavirales;-_unclassified Mononegavirales;s_Berlin bat mononegavirus
A0A7L9VTW0_unrelaxed_rank_001_alphafold2_ptm_model_1_seed_000.pdb	2776793	species	Pipistrellus pipistrellus endogenous retrovirus	d_Viruses;-_Riboviria;k_Pararnavirae;p_Artverviricota;c_Revtraviricetes;o_Ortervirales;f_Retroviridae;-_unclassified Retroviridae;s_Pipistrellus pipistrellus endogenous retrovirus
A0A7L9VU90_unrelaxed_rank_001_alphafold2_ptm_model_3_seed_000.pdb	2776806	species	King virus UWV 2-like 4	d_Viruses;-_Riboviria;k_Orthornavirae;p_Pisuviricota;c_Pisoniviricetes;o_Picornavirales;f_Iflaviridae;-_unclassified Iflaviridae;s_King virus UWV 2-like 4
A0A7L9VUA0_unrelaxed_rank_001_alphafold2_ptm_model_3_seed_000.pdb	2776783	species	Berlin bat nairovirus	d_Viruses;-_Riboviria;k_Orthornavirae;p_Negarnaviricota;-_Polyploviricotina;c_Ellioviricetes;o_Bunyavirales;f_Nairoviridae;-_unclassified Nairoviridae;s_Berlin bat nairovirus
A0A7L9VV88_unrelaxed_rank_001_alphafold2_ptm_model_1_seed_000.pdb	2776805	species	King virus UWV 2-like 3	d_Viruses;-_Riboviria;k_Orthornavirae;p_Pisuviricota;c_Pisoniviricetes;o_Picornavirales;f_Iflaviridae;-_unclassified Iflaviridae;s_King virus UWV 2-like 3
A0A7L9VV97_unrelaxed_rank_001_alphafold2_ptm_model_1_seed_000.pdb	68887	species	Torque teno virus	d_Viruses;f_Anelloviridae;-_unclassified Anelloviridae;s_Torque teno virus
A0A7L9VVB0_unrelaxed_rank_001_alphafold2_ptm_model_2_seed_000.pdb	2776795	species	Myotis daubentonii endogenous retrovirus	d_Viruses;-_Riboviria;k_Pararnavirae;p_Artverviricota;c_Revtraviricetes;o_Ortervirales;f_Retroviridae;-_unclassified Retroviridae;s_Myotis daubentonii endogenous retrovirus
A0A7L9VVB8_unrelaxed_rank_001_alphafold2_ptm_model_2_seed_000.pdb	2776800	species	Eimeria tenella RNA virus 1-like virus	d_Viruses;-_Riboviria;-_unclassified Riboviria;s_Eimeria tenella RNA virus 1-like virus
A0A7L9VVJ3_unrelaxed_rank_001_alphafold2_ptm_model_2_seed_000.pdb	104388	no rank	anatid alphaherpesvirus 1	d_Viruses;-_Duplodnaviria;k_Heunggongvirae;p_Peploviricota;c_Herviviricetes;o_Herpesvirales;f_Orthoherpesviridae;-_Alphaherpesvirinae;g_Mardivirus;s_Mardivirus anatidalpha1;-_anatid alphaherpesvirus 1
A0A7R7G1F4_unrelaxed_rank_001_alphafold2_ptm_model_3_seed_000.pdb	2795294	species	Bacillus phage vB_BceM_WH1	d_Viruses;-_Duplodnaviria;k_Heunggongvirae;p_Uroviricota;c_Caudoviricetes;-_unclassified Caudoviricetes;s_Bacillus phage vB_BceM_WH1
A0A7R7G1F8_unrelaxed_rank_001_alphafold2_ptm_model_1_seed_000.pdb	2795294	species	Bacillus phage vB_BceM_WH1	d_Viruses;-_Duplodnaviria;k_Heunggongvirae;p_Uroviricota;c_Caudoviricetes;-_unclassified Caudoviricetes;s_Bacillus phage vB_BceM_WH1
A0A7R7G1F9_unrelaxed_rank_001_alphafold2_ptm_model_3_seed_000.pdb	2795294	species	Bacillus phage vB_BceM_WH1	d_Viruses;-_Duplodnaviria;k_Heunggongvirae;p_Uroviricota;c_Caudoviricetes;-_unclassified Caudoviricetes;s_Bacillus phage vB_BceM_WH1
A0A7R7G1G0_unrelaxed_rank_001_alphafold2_ptm_model_2_seed_000.pdb	2795294	species	Bacillus phage vB_BceM_WH1	d_Viruses;-_Duplodnaviria;k_Heunggongvirae;p_Uroviricota;c_Caudoviricetes;-_unclassified Caudoviricetes;s_Bacillus phage vB_BceM_WH1
A0A7R7G1G1_unrelaxed_rank_001_alphafold2_ptm_model_2_seed_000.pdb	2795294	species	Bacillus phage vB_BceM_WH1	d_Viruses;-_Duplodnaviria;k_Heunggongvirae;p_Uroviricota;c_Caudoviricetes;-_unclassified Caudoviricetes;s_Bacillus phage vB_BceM_WH1
A0A7R7G1G4_unrelaxed_rank_001_alphafold2_ptm_model_3_seed_000.pdb	2795294	species	Bacillus phage vB_BceM_WH1	d_Viruses;-_Duplodnaviria;k_Heunggongvirae;p_Uroviricota;c_Caudoviricetes;-_unclassified Caudoviricetes;s_Bacillus phage vB_BceM_WH1
A0A7R7G1G9_unrelaxed_rank_001_alphafold2_ptm_model_3_seed_000.pdb	2795294	species	Bacillus phage vB_BceM_WH1	d_Viruses;-_Duplodnaviria;k_Heunggongvirae;p_Uroviricota;c_Caudoviricetes;-_unclassified Caudoviricetes;s_Bacillus phage vB_BceM_WH1
A0A7R7G1H0_unrelaxed_rank_001_alphafold2_ptm_model_2_seed_000.pdb	2795294	species	Bacillus phage vB_BceM_WH1	d_Viruses;-_Duplodnaviria;k_Heunggongvirae;p_Uroviricota;c_Caudoviricetes;-_unclassified Caudoviricetes;s_Bacillus phage vB_BceM_WH1
A0A7R7G1H1_unrelaxed_rank_001_alphafold2_ptm_model_3_seed_000.pdb	2795294	species	Bacillus phage vB_BceM_WH1	d_Viruses;-_Duplodnaviria;k_Heunggongvirae;p_Uroviricota;c_Caudoviricetes;-_unclassified Caudoviricetes;s_Bacillus phage vB_BceM_WH1
A0A7R7G1H2_unrelaxed_rank_001_alphafold2_ptm_model_1_seed_000.pdb	2795294	species	Bacillus phage vB_BceM_WH1	d_Viruses;-_Duplodnaviria;k_Heunggongvirae;p_Uroviricota;c_Caudoviricetes;-_unclassified Caudoviricetes;s_Bacillus phage vB_BceM_WH1
A0A7R7G2E5_unrelaxed_rank_001_alphafold2_ptm_model_3_seed_000.pdb	2795294	species	Bacillus phage vB_BceM_WH1	d_Viruses;-_Duplodnaviria;k_Heunggongvirae;p_Uroviricota;c_Caudoviricetes;-_unclassified Caudoviricetes;s_Bacillus phage vB_BceM_WH1
A0A7R7G2F4_unrelaxed_rank_001_alphafold2_ptm_model_3_seed_000.pdb	2795294	species	Bacillus phage vB_BceM_WH1	d_Viruses;-_Duplodnaviria;k_Heunggongvirae;p_Uroviricota;c_Caudoviricetes;-_unclassified Caudoviricetes;s_Bacillus phage vB_BceM_WH1
A0A7R7G2G3_unrelaxed_rank_001_alphafold2_ptm_model_1_seed_000.pdb	2795294	species	Bacillus phage vB_BceM_WH1	d_Viruses;-_Duplodnaviria;k_Heunggongvirae;p_Uroviricota;c_Caudoviricetes;-_unclassified Caudoviricetes;s_Bacillus phage vB_BceM_WH1
A0A7R7G2H2_unrelaxed_rank_001_alphafold2_ptm_model_1_seed_000.pdb	2795294	species	Bacillus phage vB_BceM_WH1	d_Viruses;-_Duplodnaviria;k_Heunggongvirae;p_Uroviricota;c_Caudoviricetes;-_unclassified Caudoviricetes;s_Bacillus phage vB_BceM_WH1
A0A7R7G2H5_unrelaxed_rank_001_alphafold2_ptm_model_1_seed_000.pdb	2795294	species	Bacillus phage vB_BceM_WH1	d_Viruses;-_Duplodnaviria;k_Heunggongvirae;p_Uroviricota;c_Caudoviricetes;-_unclassified Caudoviricetes;s_Bacillus phage vB_BceM_WH1
A0A7R7G2H6_unrelaxed_rank_001_alphafold2_ptm_model_1_seed_000.pdb	2795294	species	Bacillus phage vB_BceM_WH1	d_Viruses;-_Duplodnaviria;k_Heunggongvirae;p_Uroviricota;c_Caudoviricetes;-_unclassified Caudoviricetes;s_Bacillus phage vB_BceM_WH1
A0A7R7G2I4_unrelaxed_rank_001_alphafold2_ptm_model_1_seed_000.pdb	2795294	species	Bacillus phage vB_BceM_WH1	d_Viruses;-_Duplodnaviria;k_Heunggongvirae;p_Uroviricota;c_Caudoviricetes;-_unclassified Caudoviricetes;s_Bacillus phage vB_BceM_WH1
A0A7R7G2I5_unrelaxed_rank_001_alphafold2_ptm_model_3_seed_000.pdb	2795294	species	Bacillus phage vB_BceM_WH1	d_Viruses;-_Duplodnaviria;k_Heunggongvirae;p_Uroviricota;c_Caudoviricetes;-_unclassified Caudoviricetes;s_Bacillus phage vB_BceM_WH1
A0A7R7G2J3_unrelaxed_rank_001_alphafold2_ptm_model_1_seed_000.pdb	2795294	species	Bacillus phage vB_BceM_WH1	d_Viruses;-_Duplodnaviria;k_Heunggongvirae;p_Uroviricota;c_Caudoviricetes;-_unclassified Caudoviricetes;s_Bacillus phage vB_BceM_WH1
A0A7R7G2K1_unrelaxed_rank_001_alphafold2_ptm_model_3_seed_000.pdb	2795294	species	Bacillus phage vB_BceM_WH1	d_Viruses;-_Duplodnaviria;k_Heunggongvirae;p_Uroviricota;c_Caudoviricetes;-_unclassified Caudoviricetes;s_Bacillus phage vB_BceM_WH1
A0A889IQG0_unrelaxed_rank_001_alphafold2_ptm_model_2_seed_000.pdb	2805748	species	Burkholderia phage BCSR52	d_Viruses;-_Duplodnaviria;k_Heunggongvirae;p_Uroviricota;c_Caudoviricetes;g_Bcepfunavirus;-_unclassified Bcepfunavirus;s_Burkholderia phage BCSR52
A0A889IQG2_unrelaxed_rank_001_alphafold2_ptm_model_2_seed_000.pdb	2805746	species	Burkholderia phage BCSR129	d_Viruses;-_Duplodnaviria;k_Heunggongvirae;p_Uroviricota;c_Caudoviricetes;-_unclassified Caudoviricetes;s_Burkholderia phage BCSR129
A0A889IQG3_unrelaxed_rank_001_alphafold2_ptm_model_3_seed_000.pdb	2805747	species	Burkholderia phage BCSR5	d_Viruses;-_Duplodnaviria;k_Heunggongvirae;p_Uroviricota;c_Caudoviricetes;-_unclassified Caudoviricetes;s_Burkholderia phage BCSR5
A0A889IQG8_unrelaxed_rank_001_alphafold2_ptm_model_1_seed_000.pdb	2805750	no rank	Pseudomonas phage Itty13	d_Viruses;-_Duplodnaviria;k_Heunggongvirae;p_Uroviricota;c_Caudoviricetes;g_Ittyvirus;s_Ittyvirus itty13;-_Pseudomonas phage Itty13
A0A889IQG9_unrelaxed_rank_001_alphafold2_ptm_model_3_seed_000.pdb	2805748	species	Burkholderia phage BCSR52	d_Viruses;-_Duplodnaviria;k_Heunggongvirae;p_Uroviricota;c_Caudoviricetes;g_Bcepfunavirus;-_unclassified Bcepfunavirus;s_Burkholderia phage BCSR52
A0A889IQH2_unrelaxed_rank_001_alphafold2_ptm_model_5_seed_000.pdb	2805746	species	Burkholderia phage BCSR129	d_Viruses;-_Duplodnaviria;k_Heunggongvirae;p_Uroviricota;c_Caudoviricetes;-_unclassified Caudoviricetes;s_Burkholderia phage BCSR129
A0A889IQH4_1_unrelaxed_rank_001_alphafold2_ptm_model_3_seed_000.pdb	2805750	no rank	Pseudomonas phage Itty13	d_Viruses;-_Duplodnaviria;k_Heunggongvirae;p_Uroviricota;c_Caudoviricetes;g_Ittyvirus;s_Ittyvirus itty13;-_Pseudomonas phage Itty13
A0A889IQH4_2_unrelaxed_rank_001_alphafold2_ptm_model_3_seed_000.pdb	2805750	no rank	Pseudomonas phage Itty13	d_Viruses;-_Duplodnaviria;k_Heunggongvirae;p_Uroviricota;c_Caudoviricetes;g_Ittyvirus;s_Ittyvirus itty13;-_Pseudomonas phage Itty13
A0A889IQH5_unrelaxed_rank_001_alphafold2_ptm_model_3_seed_000.pdb	2805750	no rank	Pseudomonas phage Itty13	d_Viruses;-_Duplodnaviria;k_Heunggongvirae;p_Uroviricota;c_Caudoviricetes;g_Ittyvirus;s_Ittyvirus itty13;-_Pseudomonas phage Itty13
A0A889IQH9_unrelaxed_rank_001_alphafold2_ptm_model_1_seed_000.pdb	2805748	species	Burkholderia phage BCSR52	d_Viruses;-_Duplodnaviria;k_Heunggongvirae;p_Uroviricota;c_Caudoviricetes;g_Bcepfunavirus;-_unclassified Bcepfunavirus;s_Burkholderia phage BCSR52
A0A8E4UY31_unrelaxed_rank_001_alphafold2_ptm_model_1_seed_000.pdb	2745691	no rank	Maribacter phage Colly_1	d_Viruses;-_Duplodnaviria;k_Heunggongvirae;p_Uroviricota;c_Caudoviricetes;f_Molycolviridae;g_Mollyvirus;s_Mollyvirus colly;-_Maribacter phage Colly_1
A0A8E4UY35_unrelaxed_rank_001_alphafold2_ptm_model_4_seed_000.pdb	2745691	no rank	Maribacter phage Colly_1	d_Viruses;-_Duplodnaviria;k_Heunggongvirae;p_Uroviricota;c_Caudoviricetes;f_Molycolviridae;g_Mollyvirus;s_Mollyvirus colly;-_Maribacter phage Colly_1
A0A8E4UY36_unrelaxed_rank_001_alphafold2_ptm_model_3_seed_000.pdb	2745691	no rank	Maribacter phage Colly_1	d_Viruses;-_Duplodnaviria;k_Heunggongvirae;p_Uroviricota;c_Caudoviricetes;f_Molycolviridae;g_Mollyvirus;s_Mollyvirus colly;-_Maribacter phage Colly_1
A0A8E4UY39_unrelaxed_rank_001_alphafold2_ptm_model_2_seed_000.pdb	2745691	no rank	Maribacter phage Colly_1	d_Viruses;-_Duplodnaviria;k_Heunggongvirae;p_Uroviricota;c_Caudoviricetes;f_Molycolviridae;g_Mollyvirus;s_Mollyvirus colly;-_Maribacter phage Colly_1
A0A8E4UZG1_unrelaxed_rank_001_alphafold2_ptm_model_2_seed_000.pdb	2745687	species	Maribacter phage Molly_3	d_Viruses;-_Duplodnaviria;k_Heunggongvirae;p_Uroviricota;c_Caudoviricetes;f_Molycolviridae;g_Mollyvirus;-_unclassified Mollyvirus;s_Maribacter phage Molly_3
A0A8E4UZR7_unrelaxed_rank_001_alphafold2_ptm_model_2_seed_000.pdb	2745688	species	Maribacter phage Molly_4	d_Viruses;-_Duplodnaviria;k_Heunggongvirae;p_Uroviricota;c_Caudoviricetes;f_Molycolviridae;g_Mollyvirus;-_unclassified Mollyvirus;s_Maribacter phage Molly_4
A0A8E4VPW6_unrelaxed_rank_001_alphafold2_ptm_model_3_seed_000.pdb	2776959	species	Maypo virus	d_Viruses;-_Riboviria;k_Orthornavirae;p_Duplornaviricota;c_Resentoviricetes;o_Reovirales;f_Sedoreoviridae;g_Rotavirus;-_unclassified Rotavirus;s_Maypo virus
A0A8E4VPX2_unrelaxed_rank_001_alphafold2_ptm_model_2_seed_000.pdb	2776961	species	Blencathra virus	d_Viruses;-_Riboviria;k_Orthornavirae;p_Pisuviricota;c_Stelpaviricetes;o_Stellavirales;f_Astroviridae;-_unclassified Astroviridae;s_Blencathra virus
A0A8E4VS33_unrelaxed_rank_001_alphafold2_ptm_model_3_seed_000.pdb	2776959	species	Maypo virus	d_Viruses;-_Riboviria;k_Orthornavirae;p_Duplornaviricota;c_Resentoviricetes;o_Reovirales;f_Sedoreoviridae;g_Rotavirus;-_unclassified Rotavirus;s_Maypo virus
A0A8E4VS41_1_unrelaxed_rank_001_alphafold2_ptm_model_3_seed_000.pdb	2776965	species	Netherby virus	d_Viruses;-_Riboviria;k_Orthornavirae;p_Pisuviricota;c_Pisoniviricetes;o_Picornavirales;f_Picornaviridae;-_unclassified Picornaviridae;s_Netherby virus
A0A8E4XV84_unrelaxed_rank_001_alphafold2_ptm_model_3_seed_000.pdb	2745691	no rank	Maribacter phage Colly_1	d_Viruses;-_Duplodnaviria;k_Heunggongvirae;p_Uroviricota;c_Caudoviricetes;f_Molycolviridae;g_Mollyvirus;s_Mollyvirus colly;-_Maribacter phage Colly_1
A0A8E4XV87_unrelaxed_rank_001_alphafold2_ptm_model_1_seed_000.pdb	2745691	no rank	Maribacter phage Colly_1	d_Viruses;-_Duplodnaviria;k_Heunggongvirae;p_Uroviricota;c_Caudoviricetes;f_Molycolviridae;g_Mollyvirus;s_Mollyvirus colly;-_Maribacter phage Colly_1
A0A8E4XV94_unrelaxed_rank_001_alphafold2_ptm_model_3_seed_000.pdb	2745691	no rank	Maribacter phage Colly_1	d_Viruses;-_Duplodnaviria;k_Heunggongvirae;p_Uroviricota;c_Caudoviricetes;f_Molycolviridae;g_Mollyvirus;s_Mollyvirus colly;-_Maribacter phage Colly_1
A0A8E4XVB0_unrelaxed_rank_001_alphafold2_ptm_model_3_seed_000.pdb	2745691	no rank	Maribacter phage Colly_1	d_Viruses;-_Duplodnaviria;k_Heunggongvirae;p_Uroviricota;c_Caudoviricetes;f_Molycolviridae;g_Mollyvirus;s_Mollyvirus colly;-_Maribacter phage Colly_1
A0A8E4XVB5_unrelaxed_rank_001_alphafold2_ptm_model_3_seed_000.pdb	2745691	no rank	Maribacter phage Colly_1	d_Viruses;-_Duplodnaviria;k_Heunggongvirae;p_Uroviricota;c_Caudoviricetes;f_Molycolviridae;g_Mollyvirus;s_Mollyvirus colly;-_Maribacter phage Colly_1
A0A8E4XVC2_unrelaxed_rank_001_alphafold2_ptm_model_2_seed_000.pdb	2745691	no rank	Maribacter phage Colly_1	d_Viruses;-_Duplodnaviria;k_Heunggongvirae;p_Uroviricota;c_Caudoviricetes;f_Molycolviridae;g_Mollyvirus;s_Mollyvirus colly;-_Maribacter phage Colly_1
A0A8E4XVL7_unrelaxed_rank_001_alphafold2_ptm_model_3_seed_000.pdb	2745693	species	Cellulophaga phage Nekkels_2	d_Viruses;-_Duplodnaviria;k_Heunggongvirae;p_Uroviricota;c_Caudoviricetes;f_Assiduviridae;g_Nekkelsvirus;-_unclassified Nekkelsvirus;s_Cellulophaga phage Nekkels_2
A0A8E4XVM6_unrelaxed_rank_001_alphafold2_ptm_model_3_seed_000.pdb	2745691	no rank	Maribacter phage Colly_1	d_Viruses;-_Duplodnaviria;k_Heunggongvirae;p_Uroviricota;c_Caudoviricetes;f_Molycolviridae;g_Mollyvirus;s_Mollyvirus colly;-_Maribacter phage Colly_1
A0A8E4XVM8_unrelaxed_rank_001_alphafold2_ptm_model_3_seed_000.pdb	2745691	no rank	Maribacter phage Colly_1	d_Viruses;-_Duplodnaviria;k_Heunggongvirae;p_Uroviricota;c_Caudoviricetes;f_Molycolviridae;g_Mollyvirus;s_Mollyvirus colly;-_Maribacter phage Colly_1
A0A8E4XVN1_unrelaxed_rank_001_alphafold2_ptm_model_1_seed_000.pdb	2745691	no rank	Maribacter phage Colly_1	d_Viruses;-_Duplodnaviria;k_Heunggongvirae;p_Uroviricota;c_Caudoviricetes;f_Molycolviridae;g_Mollyvirus;s_Mollyvirus colly;-_Maribacter phage Colly_1
A0A8E4XY00_unrelaxed_rank_001_alphafold2_ptm_model_3_seed_000.pdb	2745691	no rank	Maribacter phage Colly_1	d_Viruses;-_Duplodnaviria;k_Heunggongvirae;p_Uroviricota;c_Caudoviricetes;f_Molycolviridae;g_Mollyvirus;s_Mollyvirus colly;-_Maribacter phage Colly_1
A0A8E4XY18_unrelaxed_rank_001_alphafold2_ptm_model_3_seed_000.pdb	2745691	no rank	Maribacter phage Colly_1	d_Viruses;-_Duplodnaviria;k_Heunggongvirae;p_Uroviricota;c_Caudoviricetes;f_Molycolviridae;g_Mollyvirus;s_Mollyvirus colly;-_Maribacter phage Colly_1
A0A8E4XZQ0_unrelaxed_rank_001_alphafold2_ptm_model_1_seed_000.pdb	2745691	no rank	Maribacter phage Colly_1	d_Viruses;-_Duplodnaviria;k_Heunggongvirae;p_Uroviricota;c_Caudoviricetes;f_Molycolviridae;g_Mollyvirus;s_Mollyvirus colly;-_Maribacter phage Colly_1
A0A8E4XZQ4_unrelaxed_rank_001_alphafold2_ptm_model_3_seed_000.pdb	2745691	no rank	Maribacter phage Colly_1	d_Viruses;-_Duplodnaviria;k_Heunggongvirae;p_Uroviricota;c_Caudoviricetes;f_Molycolviridae;g_Mollyvirus;s_Mollyvirus colly;-_Maribacter phage Colly_1
A0A8E4XZR4_unrelaxed_rank_001_alphafold2_ptm_model_3_seed_000.pdb	2745691	no rank	Maribacter phage Colly_1	d_Viruses;-_Duplodnaviria;k_Heunggongvirae;p_Uroviricota;c_Caudoviricetes;f_Molycolviridae;g_Mollyvirus;s_Mollyvirus colly;-_Maribacter phage Colly_1
A0A8E4XZS1_unrelaxed_rank_001_alphafold2_ptm_model_2_seed_000.pdb	2745691	no rank	Maribacter phage Colly_1	d_Viruses;-_Duplodnaviria;k_Heunggongvirae;p_Uroviricota;c_Caudoviricetes;f_Molycolviridae;g_Mollyvirus;s_Mollyvirus colly;-_Maribacter phage Colly_1
A0A8E4ZBZ6_unrelaxed_rank_001_alphafold2_ptm_model_1_seed_000.pdb	2745673	no rank	Olleya phage Harreka_1	d_Viruses;-_Duplodnaviria;k_Heunggongvirae;p_Uroviricota;c_Caudoviricetes;f_Aggregaviridae;g_Harrekavirus;s_Harrekavirus harreka;-_Olleya phage Harreka_1
A0A8E4ZC12_unrelaxed_rank_001_alphafold2_ptm_model_1_seed_000.pdb	2745673	no rank	Olleya phage Harreka_1	d_Viruses;-_Duplodnaviria;k_Heunggongvirae;p_Uroviricota;c_Caudoviricetes;f_Aggregaviridae;g_Harrekavirus;s_Harrekavirus harreka;-_Olleya phage Harreka_1
A0A8E4ZC26_unrelaxed_rank_001_alphafold2_ptm_model_3_seed_000.pdb	2745673	no rank	Olleya phage Harreka_1	d_Viruses;-_Duplodnaviria;k_Heunggongvirae;p_Uroviricota;c_Caudoviricetes;f_Aggregaviridae;g_Harrekavirus;s_Harrekavirus harreka;-_Olleya phage Harreka_1
A0A8E4ZC98_unrelaxed_rank_001_alphafold2_ptm_model_1_seed_000.pdb	2745673	no rank	Olleya phage Harreka_1	d_Viruses;-_Duplodnaviria;k_Heunggongvirae;p_Uroviricota;c_Caudoviricetes;f_Aggregaviridae;g_Harrekavirus;s_Harrekavirus harreka;-_Olleya phage Harreka_1
A0A8E4ZDW8_unrelaxed_rank_001_alphafold2_ptm_model_1_seed_000.pdb	2745672	no rank	Tenacibaculum phage Gundel_1	d_Viruses;-_Duplodnaviria;k_Heunggongvirae;p_Uroviricota;c_Caudoviricetes;f_Pachyviridae;g_Gundelvirus;s_Gundelvirus Gundel;-_Tenacibaculum phage Gundel_1
A0A8E4ZDX1_unrelaxed_rank_001_alphafold2_ptm_model_3_seed_000.pdb	2745672	no rank	Tenacibaculum phage Gundel_1	d_Viruses;-_Duplodnaviria;k_Heunggongvirae;p_Uroviricota;c_Caudoviricetes;f_Pachyviridae;g_Gundelvirus;s_Gundelvirus Gundel;-_Tenacibaculum phage Gundel_1
A0A8E4ZDX8_unrelaxed_rank_001_alphafold2_ptm_model_3_seed_000.pdb	2745672	no rank	Tenacibaculum phage Gundel_1	d_Viruses;-_Duplodnaviria;k_Heunggongvirae;p_Uroviricota;c_Caudoviricetes;f_Pachyviridae;g_Gundelvirus;s_Gundelvirus Gundel;-_Tenacibaculum phage Gundel_1
A0A8E4ZDY1_unrelaxed_rank_001_alphafold2_ptm_model_1_seed_000.pdb	2745672	no rank	Tenacibaculum phage Gundel_1	d_Viruses;-_Duplodnaviria;k_Heunggongvirae;p_Uroviricota;c_Caudoviricetes;f_Pachyviridae;g_Gundelvirus;s_Gundelvirus Gundel;-_Tenacibaculum phage Gundel_1
A0A8E4ZDZ5_unrelaxed_rank_001_alphafold2_ptm_model_1_seed_000.pdb	2745672	no rank	Tenacibaculum phage Gundel_1	d_Viruses;-_Duplodnaviria;k_Heunggongvirae;p_Uroviricota;c_Caudoviricetes;f_Pachyviridae;g_Gundelvirus;s_Gundelvirus Gundel;-_Tenacibaculum phage Gundel_1
A0A8E4ZE05_unrelaxed_rank_001_alphafold2_ptm_model_3_seed_000.pdb	2745672	no rank	Tenacibaculum phage Gundel_1	d_Viruses;-_Duplodnaviria;k_Heunggongvirae;p_Uroviricota;c_Caudoviricetes;f_Pachyviridae;g_Gundelvirus;s_Gundelvirus Gundel;-_Tenacibaculum phage Gundel_1
A0A8E4ZE07_unrelaxed_rank_001_alphafold2_ptm_model_1_seed_000.pdb	2745672	no rank	Tenacibaculum phage Gundel_1	d_Viruses;-_Duplodnaviria;k_Heunggongvirae;p_Uroviricota;c_Caudoviricetes;f_Pachyviridae;g_Gundelvirus;s_Gundelvirus Gundel;-_Tenacibaculum phage Gundel_1
A0A8E4ZE15_unrelaxed_rank_001_alphafold2_ptm_model_1_seed_000.pdb	2745672	no rank	Tenacibaculum phage Gundel_1	d_Viruses;-_Duplodnaviria;k_Heunggongvirae;p_Uroviricota;c_Caudoviricetes;f_Pachyviridae;g_Gundelvirus;s_Gundelvirus Gundel;-_Tenacibaculum phage Gundel_1
A0A8E4ZE25_unrelaxed_rank_001_alphafold2_ptm_model_3_seed_000.pdb	2745699	no rank	Winogradskyella phage Peternella_1	d_Viruses;-_Duplodnaviria;k_Heunggongvirae;p_Uroviricota;c_Caudoviricetes;f_Winoviridae;g_Peternellavirus;s_Peternellavirus peternella;-_Winogradskyella phage Peternella_1
A0A8E4ZEL2_unrelaxed_rank_001_alphafold2_ptm_model_3_seed_000.pdb	2745645	species	Cellulophaga phage Calle_3	d_Viruses;-_Duplodnaviria;k_Heunggongvirae;p_Uroviricota;c_Caudoviricetes;f_Pervagoviridae;g_Callevirus;-_unclassified Callevirus;s_Cellulophaga phage Calle_3
A0A8S5MGK3_unrelaxed_rank_001_alphafold2_ptm_model_2_seed_000.pdb	2826536	species	Podoviridae sp. ct1h53	d_Viruses;-_Duplodnaviria;k_Heunggongvirae;p_Uroviricota;c_Caudoviricetes;-_unclassified Caudoviricetes;s_Podoviridae sp. ct1h53
A0A8S5MGK9_unrelaxed_rank_001_alphafold2_ptm_model_2_seed_000.pdb	2826536	species	Podoviridae sp. ct1h53	d_Viruses;-_Duplodnaviria;k_Heunggongvirae;p_Uroviricota;c_Caudoviricetes;-_unclassified Caudoviricetes;s_Podoviridae sp. ct1h53
A0A8S5MGL0_unrelaxed_rank_001_alphafold2_ptm_model_1_seed_000.pdb	2826536	species	Podoviridae sp. ct1h53	d_Viruses;-_Duplodnaviria;k_Heunggongvirae;p_Uroviricota;c_Caudoviricetes;-_unclassified Caudoviricetes;s_Podoviridae sp. ct1h53
A0A8S5MGL2_unrelaxed_rank_001_alphafold2_ptm_model_1_seed_000.pdb	2826209	species	Siphoviridae sp. ctEpf2	d_Viruses;-_Duplodnaviria;k_Heunggongvirae;p_Uroviricota;c_Caudoviricetes;-_unclassified Caudoviricetes;s_Siphoviridae sp. ctEpf2
A0A8S5MGL3_unrelaxed_rank_001_alphafold2_ptm_model_1_seed_000.pdb	2826235	species	Siphoviridae sp. ctHl62	d_Viruses;-_Duplodnaviria;k_Heunggongvirae;p_Uroviricota;c_Caudoviricetes;-_unclassified Caudoviricetes;s_Siphoviridae sp. ctHl62
A0A8S5MGL5_unrelaxed_rank_001_alphafold2_ptm_model_1_seed_000.pdb	2826752	species	Phage sp. ctrsQ3	d_Viruses;-_unclassified bacterial viruses;s_Phage sp. ctrsQ3
A0A8S5MGL7_unrelaxed_rank_001_alphafold2_ptm_model_1_seed_000.pdb	2826536	species	Podoviridae sp. ct1h53	d_Viruses;-_Duplodnaviria;k_Heunggongvirae;p_Uroviricota;c_Caudoviricetes;-_unclassified Caudoviricetes;s_Podoviridae sp. ct1h53
A0A8S5MGL8_unrelaxed_rank_001_alphafold2_ptm_model_3_seed_000.pdb	2826580	species	Podoviridae sp. ctqve24	d_Viruses;-_Duplodnaviria;k_Heunggongvirae;p_Uroviricota;c_Caudoviricetes;-_unclassified Caudoviricetes;s_Podoviridae sp. ctqve24
A0A8S5MGM0_unrelaxed_rank_001_alphafold2_ptm_model_1_seed_000.pdb	2826235	species	Siphoviridae sp. ctHl62	d_Viruses;-_Duplodnaviria;k_Heunggongvirae;p_Uroviricota;c_Caudoviricetes;-_unclassified Caudoviricetes;s_Siphoviridae sp. ctHl62
A0A8S5MGM1_unrelaxed_rank_001_alphafold2_ptm_model_3_seed_000.pdb	2826194	species	Siphoviridae sp. ctCVD13	d_Viruses;-_Duplodnaviria;k_Heunggongvirae;p_Uroviricota;c_Caudoviricetes;-_unclassified Caudoviricetes;s_Siphoviridae sp. ctCVD13
A0A8S5PFA2_unrelaxed_rank_001_alphafold2_ptm_model_3_seed_000.pdb	2825758	species	Caudovirales sp. ct7964	d_Viruses;-_Duplodnaviria;k_Heunggongvirae;p_Uroviricota;c_Caudoviricetes;-_unclassified Caudoviricetes;s_Caudovirales sp. ct7964
A0A8S5PFA4_unrelaxed_rank_001_alphafold2_ptm_model_1_seed_000.pdb	2825537	species	Siphoviridae sp. ctWKa2	d_Viruses;-_Duplodnaviria;k_Heunggongvirae;p_Uroviricota;c_Caudoviricetes;-_unclassified Caudoviricetes;s_Siphoviridae sp. ctWKa2
A0A8S5PFA6_unrelaxed_rank_001_alphafold2_ptm_model_1_seed_000.pdb	2825265	species	Podoviridae sp. ctfAL26	d_Viruses;-_Duplodnaviria;k_Heunggongvirae;p_Uroviricota;c_Caudoviricetes;-_unclassified Caudoviricetes;s_Podoviridae sp. ctfAL26
A0A8S5PFA8_unrelaxed_rank_001_alphafold2_ptm_model_1_seed_000.pdb	2825255	species	Podoviridae sp. ctWeH21	d_Viruses;-_Duplodnaviria;k_Heunggongvirae;p_Uroviricota;c_Caudoviricetes;-_unclassified Caudoviricetes;s_Podoviridae sp. ctWeH21
A0A8S5PFB0_unrelaxed_rank_001_alphafold2_ptm_model_2_seed_000.pdb	2825758	species	Caudovirales sp. ct7964	d_Viruses;-_Duplodnaviria;k_Heunggongvirae;p_Uroviricota;c_Caudoviricetes;-_unclassified Caudoviricetes;s_Caudovirales sp. ct7964
A0A8S5PFB1_unrelaxed_rank_001_alphafold2_ptm_model_2_seed_000.pdb	2825661	species	Siphoviridae sp. ctnOB2	d_Viruses;-_Duplodnaviria;k_Heunggongvirae;p_Uroviricota;c_Caudoviricetes;-_unclassified Caudoviricetes;s_Siphoviridae sp. ctnOB2
A0A8S5PFB2_unrelaxed_rank_001_alphafold2_ptm_model_3_seed_000.pdb	2825537	species	Siphoviridae sp. ctWKa2	d_Viruses;-_Duplodnaviria;k_Heunggongvirae;p_Uroviricota;c_Caudoviricetes;-_unclassified Caudoviricetes;s_Siphoviridae sp. ctWKa2
A0A8S5PFB4_unrelaxed_rank_001_alphafold2_ptm_model_3_seed_000.pdb	2825265	species	Podoviridae sp. ctfAL26	d_Viruses;-_Duplodnaviria;k_Heunggongvirae;p_Uroviricota;c_Caudoviricetes;-_unclassified Caudoviricetes;s_Podoviridae sp. ctfAL26
A0A8S5PFB6_unrelaxed_rank_001_alphafold2_ptm_model_3_seed_000.pdb	2825255	species	Podoviridae sp. ctWeH21	d_Viruses;-_Duplodnaviria;k_Heunggongvirae;p_Uroviricota;c_Caudoviricetes;-_unclassified Caudoviricetes;s_Podoviridae sp. ctWeH21
A0A8S5PFC0_unrelaxed_rank_001_alphafold2_ptm_model_4_seed_000.pdb	2825537	species	Siphoviridae sp. ctWKa2	d_Viruses;-_Duplodnaviria;k_Heunggongvirae;p_Uroviricota;c_Caudoviricetes;-_unclassified Caudoviricetes;s_Siphoviridae sp. ctWKa2
A0A8S5RBK7_unrelaxed_rank_001_alphafold2_ptm_model_1_seed_000.pdb	2828248	species	virus sp. ct9pU4	d_Viruses;-_unclassified bacterial viruses;s_virus sp. ct9pU4
A0A8S5RBK8_unrelaxed_rank_001_alphafold2_ptm_model_2_seed_000.pdb	2828255	species	virus sp. ctmTa7	d_Viruses;-_unclassified bacterial viruses;s_virus sp. ctmTa7
A0A8S5RBK9_unrelaxed_rank_001_alphafold2_ptm_model_3_seed_000.pdb	2828248	species	virus sp. ct9pU4	d_Viruses;-_unclassified bacterial viruses;s_virus sp. ct9pU4
A0A8S5RBL0_unrelaxed_rank_001_alphafold2_ptm_model_1_seed_000.pdb	2828248	species	virus sp. ct9pU4	d_Viruses;-_unclassified bacterial viruses;s_virus sp. ct9pU4
A0A8S5RBL2_unrelaxed_rank_001_alphafold2_ptm_model_1_seed_000.pdb	2828255	species	virus sp. ctmTa7	d_Viruses;-_unclassified bacterial viruses;s_virus sp. ctmTa7
A0A8S5RBL3_unrelaxed_rank_001_alphafold2_ptm_model_1_seed_000.pdb	2828248	species	virus sp. ct9pU4	d_Viruses;-_unclassified bacterial viruses;s_virus sp. ct9pU4
A0A8S5RBL5_unrelaxed_rank_001_alphafold2_ptm_model_3_seed_000.pdb	2828249	species	virus sp. ctLl75	d_Viruses;-_unclassified bacterial viruses;s_virus sp. ctLl75
A0A8S5RBL6_unrelaxed_rank_001_alphafold2_ptm_model_1_seed_000.pdb	2828255	species	virus sp. ctmTa7	d_Viruses;-_unclassified bacterial viruses;s_virus sp. ctmTa7
A0A8S5RBM1_unrelaxed_rank_001_alphafold2_ptm_model_1_seed_000.pdb	2828248	species	virus sp. ct9pU4	d_Viruses;-_unclassified bacterial viruses;s_virus sp. ct9pU4
A0A8S5RBM2_unrelaxed_rank_001_alphafold2_ptm_model_3_seed_000.pdb	2828255	species	virus sp. ctmTa7	d_Viruses;-_unclassified bacterial viruses;s_virus sp. ctmTa7
A0A8S5RVY8_unrelaxed_rank_001_alphafold2_ptm_model_5_seed_000.pdb	2827830	species	Siphoviridae sp. ctHip2	d_Viruses;-_Duplodnaviria;k_Heunggongvirae;p_Uroviricota;c_Caudoviricetes;-_unclassified Caudoviricetes;s_Siphoviridae sp. ctHip2
A0A8S5RVY9_unrelaxed_rank_001_alphafold2_ptm_model_1_seed_000.pdb	2827830	species	Siphoviridae sp. ctHip2	d_Viruses;-_Duplodnaviria;k_Heunggongvirae;p_Uroviricota;c_Caudoviricetes;-_unclassified Caudoviricetes;s_Siphoviridae sp. ctHip2
A0A8S5RVZ0_unrelaxed_rank_001_alphafold2_ptm_model_1_seed_000.pdb	2827830	species	Siphoviridae sp. ctHip2	d_Viruses;-_Duplodnaviria;k_Heunggongvirae;p_Uroviricota;c_Caudoviricetes;-_unclassified Caudoviricetes;s_Siphoviridae sp. ctHip2
A0A8S5RVZ3_unrelaxed_rank_001_alphafold2_ptm_model_1_seed_000.pdb	2827830	species	Siphoviridae sp. ctHip2	d_Viruses;-_Duplodnaviria;k_Heunggongvirae;p_Uroviricota;c_Caudoviricetes;-_unclassified Caudoviricetes;s_Siphoviridae sp. ctHip2
A0A8S5RVZ4_unrelaxed_rank_001_alphafold2_ptm_model_3_seed_000.pdb	2827830	species	Siphoviridae sp. ctHip2	d_Viruses;-_Duplodnaviria;k_Heunggongvirae;p_Uroviricota;c_Caudoviricetes;-_unclassified Caudoviricetes;s_Siphoviridae sp. ctHip2
A0A8S5RVZ5_unrelaxed_rank_001_alphafold2_ptm_model_1_seed_000.pdb	2827830	species	Siphoviridae sp. ctHip2	d_Viruses;-_Duplodnaviria;k_Heunggongvirae;p_Uroviricota;c_Caudoviricetes;-_unclassified Caudoviricetes;s_Siphoviridae sp. ctHip2
A0A8S5RVZ8_unrelaxed_rank_001_alphafold2_ptm_model_1_seed_000.pdb	2827830	species	Siphoviridae sp. ctHip2	d_Viruses;-_Duplodnaviria;k_Heunggongvirae;p_Uroviricota;c_Caudoviricetes;-_unclassified Caudoviricetes;s_Siphoviridae sp. ctHip2
A0A8S5RVZ9_unrelaxed_rank_001_alphafold2_ptm_model_1_seed_000.pdb	2827830	species	Siphoviridae sp. ctHip2	d_Viruses;-_Duplodnaviria;k_Heunggongvirae;p_Uroviricota;c_Caudoviricetes;-_unclassified Caudoviricetes;s_Siphoviridae sp. ctHip2
A0A8S5RW00_unrelaxed_rank_001_alphafold2_ptm_model_3_seed_000.pdb	2827830	species	Siphoviridae sp. ctHip2	d_Viruses;-_Duplodnaviria;k_Heunggongvirae;p_Uroviricota;c_Caudoviricetes;-_unclassified Caudoviricetes;s_Siphoviridae sp. ctHip2
A0A8S5RW01_unrelaxed_rank_001_alphafold2_ptm_model_1_seed_000.pdb	2827830	species	Siphoviridae sp. ctHip2	d_Viruses;-_Duplodnaviria;k_Heunggongvirae;p_Uroviricota;c_Caudoviricetes;-_unclassified Caudoviricetes;s_Siphoviridae sp. ctHip2
A0A8S5RW56_unrelaxed_rank_001_alphafold2_ptm_model_3_seed_000.pdb	2827830	species	Siphoviridae sp. ctHip2	d_Viruses;-_Duplodnaviria;k_Heunggongvirae;p_Uroviricota;c_Caudoviricetes;-_unclassified Caudoviricetes;s_Siphoviridae sp. ctHip2
A0A8S5RW57_unrelaxed_rank_001_alphafold2_ptm_model_1_seed_000.pdb	2827830	species	Siphoviridae sp. ctHip2	d_Viruses;-_Duplodnaviria;k_Heunggongvirae;p_Uroviricota;c_Caudoviricetes;-_unclassified Caudoviricetes;s_Siphoviridae sp. ctHip2
A0A8S5RW58_unrelaxed_rank_001_alphafold2_ptm_model_1_seed_000.pdb	2827830	species	Siphoviridae sp. ctHip2	d_Viruses;-_Duplodnaviria;k_Heunggongvirae;p_Uroviricota;c_Caudoviricetes;-_unclassified Caudoviricetes;s_Siphoviridae sp. ctHip2
A0A8S5RW59_unrelaxed_rank_001_alphafold2_ptm_model_1_seed_000.pdb	2827830	species	Siphoviridae sp. ctHip2	d_Viruses;-_Duplodnaviria;k_Heunggongvirae;p_Uroviricota;c_Caudoviricetes;-_unclassified Caudoviricetes;s_Siphoviridae sp. ctHip2
A0A8S5RW60_unrelaxed_rank_001_alphafold2_ptm_model_1_seed_000.pdb	2827830	species	Siphoviridae sp. ctHip2	d_Viruses;-_Duplodnaviria;k_Heunggongvirae;p_Uroviricota;c_Caudoviricetes;-_unclassified Caudoviricetes;s_Siphoviridae sp. ctHip2
A0A8S5RW62_unrelaxed_rank_001_alphafold2_ptm_model_1_seed_000.pdb	2827830	species	Siphoviridae sp. ctHip2	d_Viruses;-_Duplodnaviria;k_Heunggongvirae;p_Uroviricota;c_Caudoviricetes;-_unclassified Caudoviricetes;s_Siphoviridae sp. ctHip2
A0A8S5RW63_unrelaxed_rank_001_alphafold2_ptm_model_1_seed_000.pdb	2827830	species	Siphoviridae sp. ctHip2	d_Viruses;-_Duplodnaviria;k_Heunggongvirae;p_Uroviricota;c_Caudoviricetes;-_unclassified Caudoviricetes;s_Siphoviridae sp. ctHip2
A0A8S5RW64_unrelaxed_rank_001_alphafold2_ptm_model_3_seed_000.pdb	2827830	species	Siphoviridae sp. ctHip2	d_Viruses;-_Duplodnaviria;k_Heunggongvirae;p_Uroviricota;c_Caudoviricetes;-_unclassified Caudoviricetes;s_Siphoviridae sp. ctHip2
A0A8S5RW65_unrelaxed_rank_001_alphafold2_ptm_model_3_seed_000.pdb	2827830	species	Siphoviridae sp. ctHip2	d_Viruses;-_Duplodnaviria;k_Heunggongvirae;p_Uroviricota;c_Caudoviricetes;-_unclassified Caudoviricetes;s_Siphoviridae sp. ctHip2
A0A8S5RW67_unrelaxed_rank_001_alphafold2_ptm_model_3_seed_000.pdb	2827830	species	Siphoviridae sp. ctHip2	d_Viruses;-_Duplodnaviria;k_Heunggongvirae;p_Uroviricota;c_Caudoviricetes;-_unclassified Caudoviricetes;s_Siphoviridae sp. ctHip2
A0A8S5SI05_unrelaxed_rank_001_alphafold2_ptm_model_2_seed_000.pdb	2827802	species	Siphoviridae sp. ctBCr48	d_Viruses;-_Duplodnaviria;k_Heunggongvirae;p_Uroviricota;c_Caudoviricetes;-_unclassified Caudoviricetes;s_Siphoviridae sp. ctBCr48
A0A8S5SI07_unrelaxed_rank_001_alphafold2_ptm_model_1_seed_000.pdb	2827652	species	Myoviridae sp. ct04y17	d_Viruses;-_Duplodnaviria;k_Heunggongvirae;p_Uroviricota;c_Caudoviricetes;-_unclassified Caudoviricetes;s_Myoviridae sp. ct04y17
A0A8S5SI08_unrelaxed_rank_001_alphafold2_ptm_model_3_seed_000.pdb	2828010	species	Phage sp. ctqZP6	d_Viruses;-_unclassified bacterial viruses;s_Phage sp. ctqZP6
A0A8S5SI10_unrelaxed_rank_001_alphafold2_ptm_model_2_seed_000.pdb	2828010	species	Phage sp. ctqZP6	d_Viruses;-_unclassified bacterial viruses;s_Phage sp. ctqZP6
A0A8S5SI11_unrelaxed_rank_001_alphafold2_ptm_model_4_seed_000.pdb	2827826	species	Siphoviridae sp. ctHAs12	d_Viruses;-_Duplodnaviria;k_Heunggongvirae;p_Uroviricota;c_Caudoviricetes;-_unclassified Caudoviricetes;s_Siphoviridae sp. ctHAs12
A0A8S5SI12_unrelaxed_rank_001_alphafold2_ptm_model_1_seed_000.pdb	2827715	species	Myoviridae sp. ctuIn11	d_Viruses;-_Duplodnaviria;k_Heunggongvirae;p_Uroviricota;c_Caudoviricetes;-_unclassified Caudoviricetes;s_Myoviridae sp. ctuIn11
A0A8S5SI15_unrelaxed_rank_001_alphafold2_ptm_model_1_seed_000.pdb	2828010	species	Phage sp. ctqZP6	d_Viruses;-_unclassified bacterial viruses;s_Phage sp. ctqZP6
A0A8S5SI16_unrelaxed_rank_001_alphafold2_ptm_model_3_seed_000.pdb	2828010	species	Phage sp. ctqZP6	d_Viruses;-_unclassified bacterial viruses;s_Phage sp. ctqZP6
A0A8S5SI17_unrelaxed_rank_001_alphafold2_ptm_model_1_seed_000.pdb	2827652	species	Myoviridae sp. ct04y17	d_Viruses;-_Duplodnaviria;k_Heunggongvirae;p_Uroviricota;c_Caudoviricetes;-_unclassified Caudoviricetes;s_Myoviridae sp. ct04y17
A0A8S5SI18_unrelaxed_rank_001_alphafold2_ptm_model_3_seed_000.pdb	2827826	species	Siphoviridae sp. ctHAs12	d_Viruses;-_Duplodnaviria;k_Heunggongvirae;p_Uroviricota;c_Caudoviricetes;-_unclassified Caudoviricetes;s_Siphoviridae sp. ctHAs12
A0A8S5SI65_unrelaxed_rank_001_alphafold2_ptm_model_2_seed_000.pdb	2828010	species	Phage sp. ctqZP6	d_Viruses;-_unclassified bacterial viruses;s_Phage sp. ctqZP6
A0A8S5SI66_unrelaxed_rank_001_alphafold2_ptm_model_3_seed_000.pdb	2827652	species	Myoviridae sp. ct04y17	d_Viruses;-_Duplodnaviria;k_Heunggongvirae;p_Uroviricota;c_Caudoviricetes;-_unclassified Caudoviricetes;s_Myoviridae sp. ct04y17
A0A8S5SI69_unrelaxed_rank_001_alphafold2_ptm_model_1_seed_000.pdb	2827802	species	Siphoviridae sp. ctBCr48	d_Viruses;-_Duplodnaviria;k_Heunggongvirae;p_Uroviricota;c_Caudoviricetes;-_unclassified Caudoviricetes;s_Siphoviridae sp. ctBCr48
A0A8S5SI70_unrelaxed_rank_001_alphafold2_ptm_model_2_seed_000.pdb	2827652	species	Myoviridae sp. ct04y17	d_Viruses;-_Duplodnaviria;k_Heunggongvirae;p_Uroviricota;c_Caudoviricetes;-_unclassified Caudoviricetes;s_Myoviridae sp. ct04y17
A0A8S5SI73_unrelaxed_rank_001_alphafold2_ptm_model_3_seed_000.pdb	2827652	species	Myoviridae sp. ct04y17	d_Viruses;-_Duplodnaviria;k_Heunggongvirae;p_Uroviricota;c_Caudoviricetes;-_unclassified Caudoviricetes;s_Myoviridae sp. ct04y17
A0A8S5SI74_unrelaxed_rank_001_alphafold2_ptm_model_3_seed_000.pdb	2827802	species	Siphoviridae sp. ctBCr48	d_Viruses;-_Duplodnaviria;k_Heunggongvirae;p_Uroviricota;c_Caudoviricetes;-_unclassified Caudoviricetes;s_Siphoviridae sp. ctBCr48
A0A8S5SI75_unrelaxed_rank_001_alphafold2_ptm_model_1_seed_000.pdb	2828010	species	Phage sp. ctqZP6	d_Viruses;-_unclassified bacterial viruses;s_Phage sp. ctqZP6
A0A8S5SI76_unrelaxed_rank_001_alphafold2_ptm_model_1_seed_000.pdb	2827652	species	Myoviridae sp. ct04y17	d_Viruses;-_Duplodnaviria;k_Heunggongvirae;p_Uroviricota;c_Caudoviricetes;-_unclassified Caudoviricetes;s_Myoviridae sp. ct04y17
A0A8S5SI77_unrelaxed_rank_001_alphafold2_ptm_model_2_seed_000.pdb	2827652	species	Myoviridae sp. ct04y17	d_Viruses;-_Duplodnaviria;k_Heunggongvirae;p_Uroviricota;c_Caudoviricetes;-_unclassified Caudoviricetes;s_Myoviridae sp. ct04y17
A0A8S5SI79_unrelaxed_rank_001_alphafold2_ptm_model_1_seed_000.pdb	2827652	species	Myoviridae sp. ct04y17	d_Viruses;-_Duplodnaviria;k_Heunggongvirae;p_Uroviricota;c_Caudoviricetes;-_unclassified Caudoviricetes;s_Myoviridae sp. ct04y17
A0A8S5SIG1_unrelaxed_rank_001_alphafold2_ptm_model_5_seed_000.pdb	2827652	species	Myoviridae sp. ct04y17	d_Viruses;-_Duplodnaviria;k_Heunggongvirae;p_Uroviricota;c_Caudoviricetes;-_unclassified Caudoviricetes;s_Myoviridae sp. ct04y17
A0A8S5SIG2_unrelaxed_rank_001_alphafold2_ptm_model_2_seed_000.pdb	2827652	species	Myoviridae sp. ct04y17	d_Viruses;-_Duplodnaviria;k_Heunggongvirae;p_Uroviricota;c_Caudoviricetes;-_unclassified Caudoviricetes;s_Myoviridae sp. ct04y17
A0A8S5SIG3_unrelaxed_rank_001_alphafold2_ptm_model_1_seed_000.pdb	2828010	species	Phage sp. ctqZP6	d_Viruses;-_unclassified bacterial viruses;s_Phage sp. ctqZP6
A0A8S5SIG4_unrelaxed_rank_001_alphafold2_ptm_model_1_seed_000.pdb	2827874	species	Siphoviridae sp. ctSuy3	d_Viruses;-_Duplodnaviria;k_Heunggongvirae;p_Uroviricota;c_Caudoviricetes;-_unclassified Caudoviricetes;s_Siphoviridae sp. ctSuy3
A0A8S5SIG7_unrelaxed_rank_001_alphafold2_ptm_model_1_seed_000.pdb	2827652	species	Myoviridae sp. ct04y17	d_Viruses;-_Duplodnaviria;k_Heunggongvirae;p_Uroviricota;c_Caudoviricetes;-_unclassified Caudoviricetes;s_Myoviridae sp. ct04y17
A0A8S5SIG8_unrelaxed_rank_001_alphafold2_ptm_model_1_seed_000.pdb	2827802	species	Siphoviridae sp. ctBCr48	d_Viruses;-_Duplodnaviria;k_Heunggongvirae;p_Uroviricota;c_Caudoviricetes;-_unclassified Caudoviricetes;s_Siphoviridae sp. ctBCr48
A0A8S5SIH0_unrelaxed_rank_001_alphafold2_ptm_model_3_seed_000.pdb	2827652	species	Myoviridae sp. ct04y17	d_Viruses;-_Duplodnaviria;k_Heunggongvirae;p_Uroviricota;c_Caudoviricetes;-_unclassified Caudoviricetes;s_Myoviridae sp. ct04y17
A0A8S5SIH3_unrelaxed_rank_001_alphafold2_ptm_model_1_seed_000.pdb	2827652	species	Myoviridae sp. ct04y17	d_Viruses;-_Duplodnaviria;k_Heunggongvirae;p_Uroviricota;c_Caudoviricetes;-_unclassified Caudoviricetes;s_Myoviridae sp. ct04y17
A0A8S5SIH4_unrelaxed_rank_001_alphafold2_ptm_model_1_seed_000.pdb	2827652	species	Myoviridae sp. ct04y17	d_Viruses;-_Duplodnaviria;k_Heunggongvirae;p_Uroviricota;c_Caudoviricetes;-_unclassified Caudoviricetes;s_Myoviridae sp. ct04y17
A0A8S5SIH6_unrelaxed_rank_001_alphafold2_ptm_model_3_seed_000.pdb	2828010	species	Phage sp. ctqZP6	d_Viruses;-_unclassified bacterial viruses;s_Phage sp. ctqZP6
A0A8S5SVZ4_unrelaxed_rank_001_alphafold2_ptm_model_3_seed_000.pdb	2827812	species	Siphoviridae sp. ctDOT22	d_Viruses;-_Duplodnaviria;k_Heunggongvirae;p_Uroviricota;c_Caudoviricetes;-_unclassified Caudoviricetes;s_Siphoviridae sp. ctDOT22
A0A8S5SVZ5_unrelaxed_rank_001_alphafold2_ptm_model_3_seed_000.pdb	2827948	species	Siphoviridae sp. ctqPo10	d_Viruses;-_Duplodnaviria;k_Heunggongvirae;p_Uroviricota;c_Caudoviricetes;-_unclassified Caudoviricetes;s_Siphoviridae sp. ctqPo10
A0A8S5SVZ6_unrelaxed_rank_001_alphafold2_ptm_model_1_seed_000.pdb	2827891	species	Siphoviridae sp. ctZHD14	d_Viruses;-_Duplodnaviria;k_Heunggongvirae;p_Uroviricota;c_Caudoviricetes;-_unclassified Caudoviricetes;s_Siphoviridae sp. ctZHD14
A0A8S5SVZ8_unrelaxed_rank_001_alphafold2_ptm_model_3_seed_000.pdb	2827891	species	Siphoviridae sp. ctZHD14	d_Viruses;-_Duplodnaviria;k_Heunggongvirae;p_Uroviricota;c_Caudoviricetes;-_unclassified Caudoviricetes;s_Siphoviridae sp. ctZHD14
A0A8S5SW02_unrelaxed_rank_001_alphafold2_ptm_model_1_seed_000.pdb	2827891	species	Siphoviridae sp. ctZHD14	d_Viruses;-_Duplodnaviria;k_Heunggongvirae;p_Uroviricota;c_Caudoviricetes;-_unclassified Caudoviricetes;s_Siphoviridae sp. ctZHD14
A0A8S5SW03_unrelaxed_rank_001_alphafold2_ptm_model_3_seed_000.pdb	2827812	species	Siphoviridae sp. ctDOT22	d_Viruses;-_Duplodnaviria;k_Heunggongvirae;p_Uroviricota;c_Caudoviricetes;-_unclassified Caudoviricetes;s_Siphoviridae sp. ctDOT22
A0A8S5SW04_unrelaxed_rank_001_alphafold2_ptm_model_1_seed_000.pdb	2827948	species	Siphoviridae sp. ctqPo10	d_Viruses;-_Duplodnaviria;k_Heunggongvirae;p_Uroviricota;c_Caudoviricetes;-_unclassified Caudoviricetes;s_Siphoviridae sp. ctqPo10
A0A8S5SW06_unrelaxed_rank_001_alphafold2_ptm_model_1_seed_000.pdb	2827891	species	Siphoviridae sp. ctZHD14	d_Viruses;-_Duplodnaviria;k_Heunggongvirae;p_Uroviricota;c_Caudoviricetes;-_unclassified Caudoviricetes;s_Siphoviridae sp. ctZHD14
A0A8S5SW08_unrelaxed_rank_001_alphafold2_ptm_model_1_seed_000.pdb	2827891	species	Siphoviridae sp. ctZHD14	d_Viruses;-_Duplodnaviria;k_Heunggongvirae;p_Uroviricota;c_Caudoviricetes;-_unclassified Caudoviricetes;s_Siphoviridae sp. ctZHD14
A0A8S5SW09_unrelaxed_rank_001_alphafold2_ptm_model_5_seed_000.pdb	2827891	species	Siphoviridae sp. ctZHD14	d_Viruses;-_Duplodnaviria;k_Heunggongvirae;p_Uroviricota;c_Caudoviricetes;-_unclassified Caudoviricetes;s_Siphoviridae sp. ctZHD14
A0A8S5SW90_unrelaxed_rank_001_alphafold2_ptm_model_1_seed_000.pdb	2827948	species	Siphoviridae sp. ctqPo10	d_Viruses;-_Duplodnaviria;k_Heunggongvirae;p_Uroviricota;c_Caudoviricetes;-_unclassified Caudoviricetes;s_Siphoviridae sp. ctqPo10
A0A8S5SW91_unrelaxed_rank_001_alphafold2_ptm_model_3_seed_000.pdb	2827891	species	Siphoviridae sp. ctZHD14	d_Viruses;-_Duplodnaviria;k_Heunggongvirae;p_Uroviricota;c_Caudoviricetes;-_unclassified Caudoviricetes;s_Siphoviridae sp. ctZHD14
A0A8S5SW92_unrelaxed_rank_001_alphafold2_ptm_model_2_seed_000.pdb	2827891	species	Siphoviridae sp. ctZHD14	d_Viruses;-_Duplodnaviria;k_Heunggongvirae;p_Uroviricota;c_Caudoviricetes;-_unclassified Caudoviricetes;s_Siphoviridae sp. ctZHD14
A0A8S5SW93_unrelaxed_rank_001_alphafold2_ptm_model_1_seed_000.pdb	2827891	species	Siphoviridae sp. ctZHD14	d_Viruses;-_Duplodnaviria;k_Heunggongvirae;p_Uroviricota;c_Caudoviricetes;-_unclassified Caudoviricetes;s_Siphoviridae sp. ctZHD14
A0A8S5SW94_unrelaxed_rank_001_alphafold2_ptm_model_1_seed_000.pdb	2827891	species	Siphoviridae sp. ctZHD14	d_Viruses;-_Duplodnaviria;k_Heunggongvirae;p_Uroviricota;c_Caudoviricetes;-_unclassified Caudoviricetes;s_Siphoviridae sp. ctZHD14
A0A8S5SW98_unrelaxed_rank_001_alphafold2_ptm_model_1_seed_000.pdb	2827948	species	Siphoviridae sp. ctqPo10	d_Viruses;-_Duplodnaviria;k_Heunggongvirae;p_Uroviricota;c_Caudoviricetes;-_unclassified Caudoviricetes;s_Siphoviridae sp. ctqPo10
A0A8S5SW99_unrelaxed_rank_001_alphafold2_ptm_model_1_seed_000.pdb	2827891	species	Siphoviridae sp. ctZHD14	d_Viruses;-_Duplodnaviria;k_Heunggongvirae;p_Uroviricota;c_Caudoviricetes;-_unclassified Caudoviricetes;s_Siphoviridae sp. ctZHD14
A0A8S5SWA0_unrelaxed_rank_001_alphafold2_ptm_model_3_seed_000.pdb	2827891	species	Siphoviridae sp. ctZHD14	d_Viruses;-_Duplodnaviria;k_Heunggongvirae;p_Uroviricota;c_Caudoviricetes;-_unclassified Caudoviricetes;s_Siphoviridae sp. ctZHD14
A0A8S5SWA2_unrelaxed_rank_001_alphafold2_ptm_model_3_seed_000.pdb	2827666	species	Myoviridae sp. ctBTH15	d_Viruses;-_Duplodnaviria;k_Heunggongvirae;p_Uroviricota;c_Caudoviricetes;-_unclassified Caudoviricetes;s_Myoviridae sp. ctBTH15
A0A8S5SWA3_unrelaxed_rank_001_alphafold2_ptm_model_1_seed_000.pdb	2827891	species	Siphoviridae sp. ctZHD14	d_Viruses;-_Duplodnaviria;k_Heunggongvirae;p_Uroviricota;c_Caudoviricetes;-_unclassified Caudoviricetes;s_Siphoviridae sp. ctZHD14
A0A8S5SWP0_unrelaxed_rank_001_alphafold2_ptm_model_3_seed_000.pdb	2827891	species	Siphoviridae sp. ctZHD14	d_Viruses;-_Duplodnaviria;k_Heunggongvirae;p_Uroviricota;c_Caudoviricetes;-_unclassified Caudoviricetes;s_Siphoviridae sp. ctZHD14
A0A8S5SWP1_unrelaxed_rank_001_alphafold2_ptm_model_5_seed_000.pdb	2827997	species	virus sp. ctoC338	d_Viruses;-_unclassified viruses;s_virus sp. ctoC338
A0A8S5SWP2_unrelaxed_rank_001_alphafold2_ptm_model_2_seed_000.pdb	2827891	species	Siphoviridae sp. ctZHD14	d_Viruses;-_Duplodnaviria;k_Heunggongvirae;p_Uroviricota;c_Caudoviricetes;-_unclassified Caudoviricetes;s_Siphoviridae sp. ctZHD14
A0A8S5SWP4_unrelaxed_rank_001_alphafold2_ptm_model_3_seed_000.pdb	2827829	species	Siphoviridae sp. ctHOG1	d_Viruses;-_Duplodnaviria;k_Heunggongvirae;p_Uroviricota;c_Caudoviricetes;-_unclassified Caudoviricetes;s_Siphoviridae sp. ctHOG1
A0A8S5SWP5_unrelaxed_rank_001_alphafold2_ptm_model_3_seed_000.pdb	2827812	species	Siphoviridae sp. ctDOT22	d_Viruses;-_Duplodnaviria;k_Heunggongvirae;p_Uroviricota;c_Caudoviricetes;-_unclassified Caudoviricetes;s_Siphoviridae sp. ctDOT22
A0A8S5SWP9_unrelaxed_rank_001_alphafold2_ptm_model_4_seed_000.pdb	2827738	species	Podoviridae sp. ctUm43	d_Viruses;-_Duplodnaviria;k_Heunggongvirae;p_Uroviricota;c_Caudoviricetes;-_unclassified Caudoviricetes;s_Podoviridae sp. ctUm43
A0A8S5SWQ3_unrelaxed_rank_001_alphafold2_ptm_model_2_seed_000.pdb	2827891	species	Siphoviridae sp. ctZHD14	d_Viruses;-_Duplodnaviria;k_Heunggongvirae;p_Uroviricota;c_Caudoviricetes;-_unclassified Caudoviricetes;s_Siphoviridae sp. ctZHD14
A0A8S5SWQ6_unrelaxed_rank_001_alphafold2_ptm_model_1_seed_000.pdb	2827738	species	Podoviridae sp. ctUm43	d_Viruses;-_Duplodnaviria;k_Heunggongvirae;p_Uroviricota;c_Caudoviricetes;-_unclassified Caudoviricetes;s_Podoviridae sp. ctUm43
A0A8S5SWQ7_unrelaxed_rank_001_alphafold2_ptm_model_3_seed_000.pdb	2827891	species	Siphoviridae sp. ctZHD14	d_Viruses;-_Duplodnaviria;k_Heunggongvirae;p_Uroviricota;c_Caudoviricetes;-_unclassified Caudoviricetes;s_Siphoviridae sp. ctZHD14
A0A8S5SWQ8_unrelaxed_rank_001_alphafold2_ptm_model_1_seed_000.pdb	2827812	species	Siphoviridae sp. ctDOT22	d_Viruses;-_Duplodnaviria;k_Heunggongvirae;p_Uroviricota;c_Caudoviricetes;-_unclassified Caudoviricetes;s_Siphoviridae sp. ctDOT22
A0A8S5THC7_unrelaxed_rank_001_alphafold2_ptm_model_3_seed_000.pdb	2827673	species	Myoviridae sp. ctIty1	d_Viruses;-_Duplodnaviria;k_Heunggongvirae;p_Uroviricota;c_Caudoviricetes;-_unclassified Caudoviricetes;s_Myoviridae sp. ctIty1
A0A8S5THC8_unrelaxed_rank_001_alphafold2_ptm_model_2_seed_000.pdb	2827963	species	Siphoviridae sp. ctuBK6	d_Viruses;-_Duplodnaviria;k_Heunggongvirae;p_Uroviricota;c_Caudoviricetes;-_unclassified Caudoviricetes;s_Siphoviridae sp. ctuBK6
A0A8S5THD2_unrelaxed_rank_001_alphafold2_ptm_model_3_seed_000.pdb	2827673	species	Myoviridae sp. ctIty1	d_Viruses;-_Duplodnaviria;k_Heunggongvirae;p_Uroviricota;c_Caudoviricetes;-_unclassified Caudoviricetes;s_Myoviridae sp. ctIty1
A0A8S5THD3_unrelaxed_rank_001_alphafold2_ptm_model_1_seed_000.pdb	2827713	species	Myoviridae sp. ctt8G1	d_Viruses;-_Duplodnaviria;k_Heunggongvirae;p_Uroviricota;c_Caudoviricetes;-_unclassified Caudoviricetes;s_Myoviridae sp. ctt8G1
A0A8S5THD4_unrelaxed_rank_001_alphafold2_ptm_model_3_seed_000.pdb	2827963	species	Siphoviridae sp. ctuBK6	d_Viruses;-_Duplodnaviria;k_Heunggongvirae;p_Uroviricota;c_Caudoviricetes;-_unclassified Caudoviricetes;s_Siphoviridae sp. ctuBK6
A0A8S5THD5_unrelaxed_rank_001_alphafold2_ptm_model_1_seed_000.pdb	2827673	species	Myoviridae sp. ctIty1	d_Viruses;-_Duplodnaviria;k_Heunggongvirae;p_Uroviricota;c_Caudoviricetes;-_unclassified Caudoviricetes;s_Myoviridae sp. ctIty1
A0A8S5THD6_unrelaxed_rank_001_alphafold2_ptm_model_3_seed_000.pdb	2827963	species	Siphoviridae sp. ctuBK6	d_Viruses;-_Duplodnaviria;k_Heunggongvirae;p_Uroviricota;c_Caudoviricetes;-_unclassified Caudoviricetes;s_Siphoviridae sp. ctuBK6
A0A8S5THE0_unrelaxed_rank_001_alphafold2_ptm_model_3_seed_000.pdb	2827673	species	Myoviridae sp. ctIty1	d_Viruses;-_Duplodnaviria;k_Heunggongvirae;p_Uroviricota;c_Caudoviricetes;-_unclassified Caudoviricetes;s_Myoviridae sp. ctIty1
A0A8S5THE2_unrelaxed_rank_001_alphafold2_ptm_model_2_seed_000.pdb	2827673	species	Myoviridae sp. ctIty1	d_Viruses;-_Duplodnaviria;k_Heunggongvirae;p_Uroviricota;c_Caudoviricetes;-_unclassified Caudoviricetes;s_Myoviridae sp. ctIty1
A0A8S5THE5_unrelaxed_rank_001_alphafold2_ptm_model_3_seed_000.pdb	2827682	species	Myoviridae sp. ctMnh10	d_Viruses;-_Duplodnaviria;k_Heunggongvirae;p_Uroviricota;c_Caudoviricetes;-_unclassified Caudoviricetes;s_Myoviridae sp. ctMnh10
A0A8S5TI17_unrelaxed_rank_001_alphafold2_ptm_model_2_seed_000.pdb	2827703	species	Myoviridae sp. ctiv53	d_Viruses;-_Duplodnaviria;k_Heunggongvirae;p_Uroviricota;c_Caudoviricetes;-_unclassified Caudoviricetes;s_Myoviridae sp. ctiv53
A0A8S5TI18_unrelaxed_rank_001_alphafold2_ptm_model_3_seed_000.pdb	2827639	species	Caudovirales sp. ctu3532	d_Viruses;-_Duplodnaviria;k_Heunggongvirae;p_Uroviricota;c_Caudoviricetes;-_unclassified Caudoviricetes;s_Caudovirales sp. ctu3532
A0A8S5TI19_unrelaxed_rank_001_alphafold2_ptm_model_3_seed_000.pdb	2827673	species	Myoviridae sp. ctIty1	d_Viruses;-_Duplodnaviria;k_Heunggongvirae;p_Uroviricota;c_Caudoviricetes;-_unclassified Caudoviricetes;s_Myoviridae sp. ctIty1
A0A8S5TI21_unrelaxed_rank_001_alphafold2_ptm_model_1_seed_000.pdb	2827692	species	Myoviridae sp. ctYGJ17	d_Viruses;-_Duplodnaviria;k_Heunggongvirae;p_Uroviricota;c_Caudoviricetes;-_unclassified Caudoviricetes;s_Myoviridae sp. ctYGJ17
A0A8S5TI23_unrelaxed_rank_001_alphafold2_ptm_model_2_seed_000.pdb	2827692	species	Myoviridae sp. ctYGJ17	d_Viruses;-_Duplodnaviria;k_Heunggongvirae;p_Uroviricota;c_Caudoviricetes;-_unclassified Caudoviricetes;s_Myoviridae sp. ctYGJ17
A0A8S5TI24_unrelaxed_rank_001_alphafold2_ptm_model_2_seed_000.pdb	2827673	species	Myoviridae sp. ctIty1	d_Viruses;-_Duplodnaviria;k_Heunggongvirae;p_Uroviricota;c_Caudoviricetes;-_unclassified Caudoviricetes;s_Myoviridae sp. ctIty1
A0A8S5TI26_unrelaxed_rank_001_alphafold2_ptm_model_2_seed_000.pdb	2827703	species	Myoviridae sp. ctiv53	d_Viruses;-_Duplodnaviria;k_Heunggongvirae;p_Uroviricota;c_Caudoviricetes;-_unclassified Caudoviricetes;s_Myoviridae sp. ctiv53
A0A8S5TI28_unrelaxed_rank_001_alphafold2_ptm_model_1_seed_000.pdb	2827639	species	Caudovirales sp. ctu3532	d_Viruses;-_Duplodnaviria;k_Heunggongvirae;p_Uroviricota;c_Caudoviricetes;-_unclassified Caudoviricetes;s_Caudovirales sp. ctu3532
A0A8S5TI31_unrelaxed_rank_001_alphafold2_ptm_model_2_seed_000.pdb	2827810	species	Siphoviridae sp. ctDDY10	d_Viruses;-_Duplodnaviria;k_Heunggongvirae;p_Uroviricota;c_Caudoviricetes;-_unclassified Caudoviricetes;s_Siphoviridae sp. ctDDY10
A0A8S5TI33_unrelaxed_rank_001_alphafold2_ptm_model_1_seed_000.pdb	2827673	species	Myoviridae sp. ctIty1	d_Viruses;-_Duplodnaviria;k_Heunggongvirae;p_Uroviricota;c_Caudoviricetes;-_unclassified Caudoviricetes;s_Myoviridae sp. ctIty1
A0A8S5TIQ3_unrelaxed_rank_001_alphafold2_ptm_model_1_seed_000.pdb	2827963	species	Siphoviridae sp. ctuBK6	d_Viruses;-_Duplodnaviria;k_Heunggongvirae;p_Uroviricota;c_Caudoviricetes;-_unclassified Caudoviricetes;s_Siphoviridae sp. ctuBK6
A0A8S5TIQ5_unrelaxed_rank_001_alphafold2_ptm_model_3_seed_000.pdb	2827788	species	Siphoviridae sp. ct7yc1	d_Viruses;-_Duplodnaviria;k_Heunggongvirae;p_Uroviricota;c_Caudoviricetes;-_unclassified Caudoviricetes;s_Siphoviridae sp. ct7yc1
A0A8S5TIR0_unrelaxed_rank_001_alphafold2_ptm_model_1_seed_000.pdb	2827963	species	Siphoviridae sp. ctuBK6	d_Viruses;-_Duplodnaviria;k_Heunggongvirae;p_Uroviricota;c_Caudoviricetes;-_unclassified Caudoviricetes;s_Siphoviridae sp. ctuBK6
A0A8S5TIR5_unrelaxed_rank_001_alphafold2_ptm_model_5_seed_000.pdb	2827665	species	Myoviridae sp. ct9dX1	d_Viruses;-_Duplodnaviria;k_Heunggongvirae;p_Uroviricota;c_Caudoviricetes;-_unclassified Caudoviricetes;s_Myoviridae sp. ct9dX1
A0A8S5TIR8_unrelaxed_rank_001_alphafold2_ptm_model_2_seed_000.pdb	2827963	species	Siphoviridae sp. ctuBK6	d_Viruses;-_Duplodnaviria;k_Heunggongvirae;p_Uroviricota;c_Caudoviricetes;-_unclassified Caudoviricetes;s_Siphoviridae sp. ctuBK6
A0A8S5TIS7_unrelaxed_rank_001_alphafold2_ptm_model_1_seed_000.pdb	2827692	species	Myoviridae sp. ctYGJ17	d_Viruses;-_Duplodnaviria;k_Heunggongvirae;p_Uroviricota;c_Caudoviricetes;-_unclassified Caudoviricetes;s_Myoviridae sp. ctYGJ17
A0A8S5TIT4_unrelaxed_rank_001_alphafold2_ptm_model_1_seed_000.pdb	2827788	species	Siphoviridae sp. ct7yc1	d_Viruses;-_Duplodnaviria;k_Heunggongvirae;p_Uroviricota;c_Caudoviricetes;-_unclassified Caudoviricetes;s_Siphoviridae sp. ct7yc1
A0A8S5TIT8_unrelaxed_rank_001_alphafold2_ptm_model_1_seed_000.pdb	2827639	species	Caudovirales sp. ctu3532	d_Viruses;-_Duplodnaviria;k_Heunggongvirae;p_Uroviricota;c_Caudoviricetes;-_unclassified Caudoviricetes;s_Caudovirales sp. ctu3532
A0A8S5TIV1_unrelaxed_rank_001_alphafold2_ptm_model_2_seed_000.pdb	2827691	species	Myoviridae sp. ctXXl13	d_Viruses;-_Duplodnaviria;k_Heunggongvirae;p_Uroviricota;c_Caudoviricetes;-_unclassified Caudoviricetes;s_Myoviridae sp. ctXXl13
A0A8S5TIV2_unrelaxed_rank_001_alphafold2_ptm_model_1_seed_000.pdb	2827665	species	Myoviridae sp. ct9dX1	d_Viruses;-_Duplodnaviria;k_Heunggongvirae;p_Uroviricota;c_Caudoviricetes;-_unclassified Caudoviricetes;s_Myoviridae sp. ct9dX1
A0A8S5TJH1_unrelaxed_rank_001_alphafold2_ptm_model_3_seed_000.pdb	2828014	species	CrAss-like virus sp. ctyM420	d_Viruses;-_Duplodnaviria;k_Heunggongvirae;p_Uroviricota;c_Caudoviricetes;o_Crassvirales;-_unclassified Crassvirales;s_CrAss-like virus sp. ctyM420
A0A8S5TJH2_unrelaxed_rank_001_alphafold2_ptm_model_1_seed_000.pdb	2827912	species	Siphoviridae sp. ctgmM3	d_Viruses;-_Duplodnaviria;k_Heunggongvirae;p_Uroviricota;c_Caudoviricetes;-_unclassified Caudoviricetes;s_Siphoviridae sp. ctgmM3
A0A8S5TJH9_unrelaxed_rank_001_alphafold2_ptm_model_1_seed_000.pdb	2827912	species	Siphoviridae sp. ctgmM3	d_Viruses;-_Duplodnaviria;k_Heunggongvirae;p_Uroviricota;c_Caudoviricetes;-_unclassified Caudoviricetes;s_Siphoviridae sp. ctgmM3
A0A8S5TJI0_unrelaxed_rank_001_alphafold2_ptm_model_1_seed_000.pdb	2827788	species	Siphoviridae sp. ct7yc1	d_Viruses;-_Duplodnaviria;k_Heunggongvirae;p_Uroviricota;c_Caudoviricetes;-_unclassified Caudoviricetes;s_Siphoviridae sp. ct7yc1
A0A8S5TJI1_unrelaxed_rank_001_alphafold2_ptm_model_1_seed_000.pdb	2827639	species	Caudovirales sp. ctu3532	d_Viruses;-_Duplodnaviria;k_Heunggongvirae;p_Uroviricota;c_Caudoviricetes;-_unclassified Caudoviricetes;s_Caudovirales sp. ctu3532
A0A8S5TJI2_unrelaxed_rank_001_alphafold2_ptm_model_1_seed_000.pdb	2828014	species	CrAss-like virus sp. ctyM420	d_Viruses;-_Duplodnaviria;k_Heunggongvirae;p_Uroviricota;c_Caudoviricetes;o_Crassvirales;-_unclassified Crassvirales;s_CrAss-like virus sp. ctyM420
A0A8S5TJI3_unrelaxed_rank_001_alphafold2_ptm_model_2_seed_000.pdb	2827833	species	Siphoviridae sp. ctIEo13	d_Viruses;-_Duplodnaviria;k_Heunggongvirae;p_Uroviricota;c_Caudoviricetes;-_unclassified Caudoviricetes;s_Siphoviridae sp. ctIEo13
A0A8S5TJI4_unrelaxed_rank_001_alphafold2_ptm_model_1_seed_000.pdb	2827965	species	Siphoviridae sp. ctvI513	d_Viruses;-_Duplodnaviria;k_Heunggongvirae;p_Uroviricota;c_Caudoviricetes;-_unclassified Caudoviricetes;s_Siphoviridae sp. ctvI513
A0A8S5TJI5_unrelaxed_rank_001_alphafold2_ptm_model_3_seed_000.pdb	2827912	species	Siphoviridae sp. ctgmM3	d_Viruses;-_Duplodnaviria;k_Heunggongvirae;p_Uroviricota;c_Caudoviricetes;-_unclassified Caudoviricetes;s_Siphoviridae sp. ctgmM3
A0A8S5TJI7_unrelaxed_rank_001_alphafold2_ptm_model_1_seed_000.pdb	2828014	species	CrAss-like virus sp. ctyM420	d_Viruses;-_Duplodnaviria;k_Heunggongvirae;p_Uroviricota;c_Caudoviricetes;o_Crassvirales;-_unclassified Crassvirales;s_CrAss-like virus sp. ctyM420
A0A8S5TJK9_unrelaxed_rank_001_alphafold2_ptm_model_3_seed_000.pdb	2827639	species	Caudovirales sp. ctu3532	d_Viruses;-_Duplodnaviria;k_Heunggongvirae;p_Uroviricota;c_Caudoviricetes;-_unclassified Caudoviricetes;s_Caudovirales sp. ctu3532
A0A8S5TJL0_unrelaxed_rank_001_alphafold2_ptm_model_1_seed_000.pdb	2827965	species	Siphoviridae sp. ctvI513	d_Viruses;-_Duplodnaviria;k_Heunggongvirae;p_Uroviricota;c_Caudoviricetes;-_unclassified Caudoviricetes;s_Siphoviridae sp. ctvI513
A0A8S5TJL2_unrelaxed_rank_001_alphafold2_ptm_model_1_seed_000.pdb	2827788	species	Siphoviridae sp. ct7yc1	d_Viruses;-_Duplodnaviria;k_Heunggongvirae;p_Uroviricota;c_Caudoviricetes;-_unclassified Caudoviricetes;s_Siphoviridae sp. ct7yc1
A0A8S5TJL4_unrelaxed_rank_001_alphafold2_ptm_model_1_seed_000.pdb	2827912	species	Siphoviridae sp. ctgmM3	d_Viruses;-_Duplodnaviria;k_Heunggongvirae;p_Uroviricota;c_Caudoviricetes;-_unclassified Caudoviricetes;s_Siphoviridae sp. ctgmM3
A0A8S5TJL6_unrelaxed_rank_001_alphafold2_ptm_model_3_seed_000.pdb	2827965	species	Siphoviridae sp. ctvI513	d_Viruses;-_Duplodnaviria;k_Heunggongvirae;p_Uroviricota;c_Caudoviricetes;-_unclassified Caudoviricetes;s_Siphoviridae sp. ctvI513
A0A8S5TJL7_unrelaxed_rank_001_alphafold2_ptm_model_3_seed_000.pdb	2827691	species	Myoviridae sp. ctXXl13	d_Viruses;-_Duplodnaviria;k_Heunggongvirae;p_Uroviricota;c_Caudoviricetes;-_unclassified Caudoviricetes;s_Myoviridae sp. ctXXl13
A0A8S5TJL8_unrelaxed_rank_001_alphafold2_ptm_model_3_seed_000.pdb	2827639	species	Caudovirales sp. ctu3532	d_Viruses;-_Duplodnaviria;k_Heunggongvirae;p_Uroviricota;c_Caudoviricetes;-_unclassified Caudoviricetes;s_Caudovirales sp. ctu3532
A0A8S5TJM0_unrelaxed_rank_001_alphafold2_ptm_model_2_seed_000.pdb	2827788	species	Siphoviridae sp. ct7yc1	d_Viruses;-_Duplodnaviria;k_Heunggongvirae;p_Uroviricota;c_Caudoviricetes;-_unclassified Caudoviricetes;s_Siphoviridae sp. ct7yc1
A0A8S5TJM3_unrelaxed_rank_001_alphafold2_ptm_model_5_seed_000.pdb	2827971	species	Siphoviridae sp. ctwQT14	d_Viruses;-_Duplodnaviria;k_Heunggongvirae;p_Uroviricota;c_Caudoviricetes;-_unclassified Caudoviricetes;s_Siphoviridae sp. ctwQT14
A0A8S5TJM6_unrelaxed_rank_001_alphafold2_ptm_model_2_seed_000.pdb	2827965	species	Siphoviridae sp. ctvI513	d_Viruses;-_Duplodnaviria;k_Heunggongvirae;p_Uroviricota;c_Caudoviricetes;-_unclassified Caudoviricetes;s_Siphoviridae sp. ctvI513
A0A8S5TJM9_unrelaxed_rank_001_alphafold2_ptm_model_1_seed_000.pdb	2827810	species	Siphoviridae sp. ctDDY10	d_Viruses;-_Duplodnaviria;k_Heunggongvirae;p_Uroviricota;c_Caudoviricetes;-_unclassified Caudoviricetes;s_Siphoviridae sp. ctDDY10
A0A8S5TJN0_unrelaxed_rank_001_alphafold2_ptm_model_1_seed_000.pdb	2828014	species	CrAss-like virus sp. ctyM420	d_Viruses;-_Duplodnaviria;k_Heunggongvirae;p_Uroviricota;c_Caudoviricetes;o_Crassvirales;-_unclassified Crassvirales;s_CrAss-like virus sp. ctyM420
A0A8S5TJN4_unrelaxed_rank_001_alphafold2_ptm_model_3_seed_000.pdb	2828000	species	virus sp. ctv2g1	d_Viruses;-_unclassified viruses;s_virus sp. ctv2g1
A0A8S5TJN5_unrelaxed_rank_001_alphafold2_ptm_model_3_seed_000.pdb	2827788	species	Siphoviridae sp. ct7yc1	d_Viruses;-_Duplodnaviria;k_Heunggongvirae;p_Uroviricota;c_Caudoviricetes;-_unclassified Caudoviricetes;s_Siphoviridae sp. ct7yc1
A0A8S5TJN6_unrelaxed_rank_001_alphafold2_ptm_model_3_seed_000.pdb	2827665	species	Myoviridae sp. ct9dX1	d_Viruses;-_Duplodnaviria;k_Heunggongvirae;p_Uroviricota;c_Caudoviricetes;-_unclassified Caudoviricetes;s_Myoviridae sp. ct9dX1
A0A8S5TJN7_unrelaxed_rank_001_alphafold2_ptm_model_3_seed_000.pdb	2828014	species	CrAss-like virus sp. ctyM420	d_Viruses;-_Duplodnaviria;k_Heunggongvirae;p_Uroviricota;c_Caudoviricetes;o_Crassvirales;-_unclassified Crassvirales;s_CrAss-like virus sp. ctyM420
A0A8S5TJP0_unrelaxed_rank_001_alphafold2_ptm_model_3_seed_000.pdb	2828000	species	virus sp. ctv2g1	d_Viruses;-_unclassified viruses;s_virus sp. ctv2g1
A0A8S5TJP2_unrelaxed_rank_001_alphafold2_ptm_model_1_seed_000.pdb	2827965	species	Siphoviridae sp. ctvI513	d_Viruses;-_Duplodnaviria;k_Heunggongvirae;p_Uroviricota;c_Caudoviricetes;-_unclassified Caudoviricetes;s_Siphoviridae sp. ctvI513
A0A8S5TJP5_unrelaxed_rank_001_alphafold2_ptm_model_3_seed_000.pdb	2828014	species	CrAss-like virus sp. ctyM420	d_Viruses;-_Duplodnaviria;k_Heunggongvirae;p_Uroviricota;c_Caudoviricetes;o_Crassvirales;-_unclassified Crassvirales;s_CrAss-like virus sp. ctyM420
A0A8S5TJP6_unrelaxed_rank_001_alphafold2_ptm_model_3_seed_000.pdb	2827965	species	Siphoviridae sp. ctvI513	d_Viruses;-_Duplodnaviria;k_Heunggongvirae;p_Uroviricota;c_Caudoviricetes;-_unclassified Caudoviricetes;s_Siphoviridae sp. ctvI513
A0A8S5TJS5_unrelaxed_rank_001_alphafold2_ptm_model_3_seed_000.pdb	2827665	species	Myoviridae sp. ct9dX1	d_Viruses;-_Duplodnaviria;k_Heunggongvirae;p_Uroviricota;c_Caudoviricetes;-_unclassified Caudoviricetes;s_Myoviridae sp. ct9dX1
A0A8S5TJS7_unrelaxed_rank_001_alphafold2_ptm_model_3_seed_000.pdb	2827971	species	Siphoviridae sp. ctwQT14	d_Viruses;-_Duplodnaviria;k_Heunggongvirae;p_Uroviricota;c_Caudoviricetes;-_unclassified Caudoviricetes;s_Siphoviridae sp. ctwQT14
A0A8S5TJT2_unrelaxed_rank_001_alphafold2_ptm_model_1_seed_000.pdb	2827691	species	Myoviridae sp. ctXXl13	d_Viruses;-_Duplodnaviria;k_Heunggongvirae;p_Uroviricota;c_Caudoviricetes;-_unclassified Caudoviricetes;s_Myoviridae sp. ctXXl13
A0A8S5TJT4_unrelaxed_rank_001_alphafold2_ptm_model_3_seed_000.pdb	2827684	species	Myoviridae sp. ctPJU6	d_Viruses;-_Duplodnaviria;k_Heunggongvirae;p_Uroviricota;c_Caudoviricetes;-_unclassified Caudoviricetes;s_Myoviridae sp. ctPJU6
A0A8S5TJT5_unrelaxed_rank_001_alphafold2_ptm_model_2_seed_000.pdb	2827971	species	Siphoviridae sp. ctwQT14	d_Viruses;-_Duplodnaviria;k_Heunggongvirae;p_Uroviricota;c_Caudoviricetes;-_unclassified Caudoviricetes;s_Siphoviridae sp. ctwQT14
A0A8S5TJT8_unrelaxed_rank_001_alphafold2_ptm_model_2_seed_000.pdb	2827971	species	Siphoviridae sp. ctwQT14	d_Viruses;-_Duplodnaviria;k_Heunggongvirae;p_Uroviricota;c_Caudoviricetes;-_unclassified Caudoviricetes;s_Siphoviridae sp. ctwQT14
A0A8S5TJT9_unrelaxed_rank_001_alphafold2_ptm_model_3_seed_000.pdb	2827971	species	Siphoviridae sp. ctwQT14	d_Viruses;-_Duplodnaviria;k_Heunggongvirae;p_Uroviricota;c_Caudoviricetes;-_unclassified Caudoviricetes;s_Siphoviridae sp. ctwQT14
A0A8S5TJU1_unrelaxed_rank_001_alphafold2_ptm_model_3_seed_000.pdb	2827665	species	Myoviridae sp. ct9dX1	d_Viruses;-_Duplodnaviria;k_Heunggongvirae;p_Uroviricota;c_Caudoviricetes;-_unclassified Caudoviricetes;s_Myoviridae sp. ct9dX1
A0A8S5TJU3_unrelaxed_rank_001_alphafold2_ptm_model_3_seed_000.pdb	2827971	species	Siphoviridae sp. ctwQT14	d_Viruses;-_Duplodnaviria;k_Heunggongvirae;p_Uroviricota;c_Caudoviricetes;-_unclassified Caudoviricetes;s_Siphoviridae sp. ctwQT14
A0A8S5TJU4_unrelaxed_rank_001_alphafold2_ptm_model_1_seed_000.pdb	2827971	species	Siphoviridae sp. ctwQT14	d_Viruses;-_Duplodnaviria;k_Heunggongvirae;p_Uroviricota;c_Caudoviricetes;-_unclassified Caudoviricetes;s_Siphoviridae sp. ctwQT14
A0A8S5TJY6_unrelaxed_rank_001_alphafold2_ptm_model_1_seed_000.pdb	2827971	species	Siphoviridae sp. ctwQT14	d_Viruses;-_Duplodnaviria;k_Heunggongvirae;p_Uroviricota;c_Caudoviricetes;-_unclassified Caudoviricetes;s_Siphoviridae sp. ctwQT14
A0A8S5TJY7_unrelaxed_rank_001_alphafold2_ptm_model_3_seed_000.pdb	2827971	species	Siphoviridae sp. ctwQT14	d_Viruses;-_Duplodnaviria;k_Heunggongvirae;p_Uroviricota;c_Caudoviricetes;-_unclassified Caudoviricetes;s_Siphoviridae sp. ctwQT14
A0A8S5TJY8_unrelaxed_rank_001_alphafold2_ptm_model_1_seed_000.pdb	2827971	species	Siphoviridae sp. ctwQT14	d_Viruses;-_Duplodnaviria;k_Heunggongvirae;p_Uroviricota;c_Caudoviricetes;-_unclassified Caudoviricetes;s_Siphoviridae sp. ctwQT14
A0A8S5TJY9_unrelaxed_rank_001_alphafold2_ptm_model_2_seed_000.pdb	2827684	species	Myoviridae sp. ctPJU6	d_Viruses;-_Duplodnaviria;k_Heunggongvirae;p_Uroviricota;c_Caudoviricetes;-_unclassified Caudoviricetes;s_Myoviridae sp. ctPJU6
A0A8S5TJZ1_unrelaxed_rank_001_alphafold2_ptm_model_3_seed_000.pdb	2827757	species	Podoviridae sp. ctz6O13	d_Viruses;-_Duplodnaviria;k_Heunggongvirae;p_Uroviricota;c_Caudoviricetes;-_unclassified Caudoviricetes;s_Podoviridae sp. ctz6O13
A0A8S5TJZ6_unrelaxed_rank_001_alphafold2_ptm_model_1_seed_000.pdb	2827965	species	Siphoviridae sp. ctvI513	d_Viruses;-_Duplodnaviria;k_Heunggongvirae;p_Uroviricota;c_Caudoviricetes;-_unclassified Caudoviricetes;s_Siphoviridae sp. ctvI513
A0A8S5TJZ7_unrelaxed_rank_001_alphafold2_ptm_model_1_seed_000.pdb	2827971	species	Siphoviridae sp. ctwQT14	d_Viruses;-_Duplodnaviria;k_Heunggongvirae;p_Uroviricota;c_Caudoviricetes;-_unclassified Caudoviricetes;s_Siphoviridae sp. ctwQT14
A0A8S5TJZ8_unrelaxed_rank_001_alphafold2_ptm_model_1_seed_000.pdb	2827757	species	Podoviridae sp. ctz6O13	d_Viruses;-_Duplodnaviria;k_Heunggongvirae;p_Uroviricota;c_Caudoviricetes;-_unclassified Caudoviricetes;s_Podoviridae sp. ctz6O13
A0A8S5TK00_unrelaxed_rank_001_alphafold2_ptm_model_1_seed_000.pdb	2827912	species	Siphoviridae sp. ctgmM3	d_Viruses;-_Duplodnaviria;k_Heunggongvirae;p_Uroviricota;c_Caudoviricetes;-_unclassified Caudoviricetes;s_Siphoviridae sp. ctgmM3
A0A8S5TK01_unrelaxed_rank_001_alphafold2_ptm_model_3_seed_000.pdb	2827757	species	Podoviridae sp. ctz6O13	d_Viruses;-_Duplodnaviria;k_Heunggongvirae;p_Uroviricota;c_Caudoviricetes;-_unclassified Caudoviricetes;s_Podoviridae sp. ctz6O13
A0A8S5TK06_unrelaxed_rank_001_alphafold2_ptm_model_1_seed_000.pdb	2827912	species	Siphoviridae sp. ctgmM3	d_Viruses;-_Duplodnaviria;k_Heunggongvirae;p_Uroviricota;c_Caudoviricetes;-_unclassified Caudoviricetes;s_Siphoviridae sp. ctgmM3
A0A8S5TK07_unrelaxed_rank_001_alphafold2_ptm_model_1_seed_000.pdb	2827788	species	Siphoviridae sp. ct7yc1	d_Viruses;-_Duplodnaviria;k_Heunggongvirae;p_Uroviricota;c_Caudoviricetes;-_unclassified Caudoviricetes;s_Siphoviridae sp. ct7yc1
A0A8S5TK08_unrelaxed_rank_001_alphafold2_ptm_model_3_seed_000.pdb	2827965	species	Siphoviridae sp. ctvI513	d_Viruses;-_Duplodnaviria;k_Heunggongvirae;p_Uroviricota;c_Caudoviricetes;-_unclassified Caudoviricetes;s_Siphoviridae sp. ctvI513
A0A8S5TK09_unrelaxed_rank_001_alphafold2_ptm_model_1_seed_000.pdb	2827757	species	Podoviridae sp. ctz6O13	d_Viruses;-_Duplodnaviria;k_Heunggongvirae;p_Uroviricota;c_Caudoviricetes;-_unclassified Caudoviricetes;s_Podoviridae sp. ctz6O13
A0A8S5TK11_unrelaxed_rank_001_alphafold2_ptm_model_3_seed_000.pdb	2828000	species	virus sp. ctv2g1	d_Viruses;-_unclassified viruses;s_virus sp. ctv2g1
A0A8S5TK12_unrelaxed_rank_001_alphafold2_ptm_model_2_seed_000.pdb	2827965	species	Siphoviridae sp. ctvI513	d_Viruses;-_Duplodnaviria;k_Heunggongvirae;p_Uroviricota;c_Caudoviricetes;-_unclassified Caudoviricetes;s_Siphoviridae sp. ctvI513
A0A8S5TK13_unrelaxed_rank_001_alphafold2_ptm_model_1_seed_000.pdb	2827912	species	Siphoviridae sp. ctgmM3	d_Viruses;-_Duplodnaviria;k_Heunggongvirae;p_Uroviricota;c_Caudoviricetes;-_unclassified Caudoviricetes;s_Siphoviridae sp. ctgmM3
A0A8S5TK15_unrelaxed_rank_001_alphafold2_ptm_model_1_seed_000.pdb	2827757	species	Podoviridae sp. ctz6O13	d_Viruses;-_Duplodnaviria;k_Heunggongvirae;p_Uroviricota;c_Caudoviricetes;-_unclassified Caudoviricetes;s_Podoviridae sp. ctz6O13
A0A8S5TK16_unrelaxed_rank_001_alphafold2_ptm_model_1_seed_000.pdb	2827965	species	Siphoviridae sp. ctvI513	d_Viruses;-_Duplodnaviria;k_Heunggongvirae;p_Uroviricota;c_Caudoviricetes;-_unclassified Caudoviricetes;s_Siphoviridae sp. ctvI513
A0A8S5TK17_unrelaxed_rank_001_alphafold2_ptm_model_3_seed_000.pdb	2827757	species	Podoviridae sp. ctz6O13	d_Viruses;-_Duplodnaviria;k_Heunggongvirae;p_Uroviricota;c_Caudoviricetes;-_unclassified Caudoviricetes;s_Podoviridae sp. ctz6O13
A0A8S5TK43_unrelaxed_rank_001_alphafold2_ptm_model_2_seed_000.pdb	2827965	species	Siphoviridae sp. ctvI513	d_Viruses;-_Duplodnaviria;k_Heunggongvirae;p_Uroviricota;c_Caudoviricetes;-_unclassified Caudoviricetes;s_Siphoviridae sp. ctvI513
A0A8S5TK45_unrelaxed_rank_001_alphafold2_ptm_model_3_seed_000.pdb	2827757	species	Podoviridae sp. ctz6O13	d_Viruses;-_Duplodnaviria;k_Heunggongvirae;p_Uroviricota;c_Caudoviricetes;-_unclassified Caudoviricetes;s_Podoviridae sp. ctz6O13
A0A8S5TK47_unrelaxed_rank_001_alphafold2_ptm_model_2_seed_000.pdb	2827757	species	Podoviridae sp. ctz6O13	d_Viruses;-_Duplodnaviria;k_Heunggongvirae;p_Uroviricota;c_Caudoviricetes;-_unclassified Caudoviricetes;s_Podoviridae sp. ctz6O13
A0A8S5TK48_unrelaxed_rank_001_alphafold2_ptm_model_3_seed_000.pdb	2827757	species	Podoviridae sp. ctz6O13	d_Viruses;-_Duplodnaviria;k_Heunggongvirae;p_Uroviricota;c_Caudoviricetes;-_unclassified Caudoviricetes;s_Podoviridae sp. ctz6O13
A0A8S5TK50_unrelaxed_rank_001_alphafold2_ptm_model_3_seed_000.pdb	2827965	species	Siphoviridae sp. ctvI513	d_Viruses;-_Duplodnaviria;k_Heunggongvirae;p_Uroviricota;c_Caudoviricetes;-_unclassified Caudoviricetes;s_Siphoviridae sp. ctvI513
A0A8S5TK53_unrelaxed_rank_001_alphafold2_ptm_model_1_seed_000.pdb	2827757	species	Podoviridae sp. ctz6O13	d_Viruses;-_Duplodnaviria;k_Heunggongvirae;p_Uroviricota;c_Caudoviricetes;-_unclassified Caudoviricetes;s_Podoviridae sp. ctz6O13
A0A8S5TK54_unrelaxed_rank_001_alphafold2_ptm_model_2_seed_000.pdb	2827757	species	Podoviridae sp. ctz6O13	d_Viruses;-_Duplodnaviria;k_Heunggongvirae;p_Uroviricota;c_Caudoviricetes;-_unclassified Caudoviricetes;s_Podoviridae sp. ctz6O13
A0A8S5TK59_unrelaxed_rank_001_alphafold2_ptm_model_1_seed_000.pdb	2827971	species	Siphoviridae sp. ctwQT14	d_Viruses;-_Duplodnaviria;k_Heunggongvirae;p_Uroviricota;c_Caudoviricetes;-_unclassified Caudoviricetes;s_Siphoviridae sp. ctwQT14
A0A8S5TK62_unrelaxed_rank_001_alphafold2_ptm_model_1_seed_000.pdb	2827757	species	Podoviridae sp. ctz6O13	d_Viruses;-_Duplodnaviria;k_Heunggongvirae;p_Uroviricota;c_Caudoviricetes;-_unclassified Caudoviricetes;s_Podoviridae sp. ctz6O13
A0A8S5TK64_unrelaxed_rank_001_alphafold2_ptm_model_1_seed_000.pdb	2827912	species	Siphoviridae sp. ctgmM3	d_Viruses;-_Duplodnaviria;k_Heunggongvirae;p_Uroviricota;c_Caudoviricetes;-_unclassified Caudoviricetes;s_Siphoviridae sp. ctgmM3
A0A8S5TKA2_unrelaxed_rank_001_alphafold2_ptm_model_2_seed_000.pdb	2827912	species	Siphoviridae sp. ctgmM3	d_Viruses;-_Duplodnaviria;k_Heunggongvirae;p_Uroviricota;c_Caudoviricetes;-_unclassified Caudoviricetes;s_Siphoviridae sp. ctgmM3
A0A8S5TKA5_unrelaxed_rank_001_alphafold2_ptm_model_1_seed_000.pdb	2827833	species	Siphoviridae sp. ctIEo13	d_Viruses;-_Duplodnaviria;k_Heunggongvirae;p_Uroviricota;c_Caudoviricetes;-_unclassified Caudoviricetes;s_Siphoviridae sp. ctIEo13
A0A8S5TKA9_unrelaxed_rank_001_alphafold2_ptm_model_1_seed_000.pdb	2827757	species	Podoviridae sp. ctz6O13	d_Viruses;-_Duplodnaviria;k_Heunggongvirae;p_Uroviricota;c_Caudoviricetes;-_unclassified Caudoviricetes;s_Podoviridae sp. ctz6O13
A0A8S5TKB0_unrelaxed_rank_001_alphafold2_ptm_model_3_seed_000.pdb	2827912	species	Siphoviridae sp. ctgmM3	d_Viruses;-_Duplodnaviria;k_Heunggongvirae;p_Uroviricota;c_Caudoviricetes;-_unclassified Caudoviricetes;s_Siphoviridae sp. ctgmM3
A0A8S5TKB2_unrelaxed_rank_001_alphafold2_ptm_model_3_seed_000.pdb	2827757	species	Podoviridae sp. ctz6O13	d_Viruses;-_Duplodnaviria;k_Heunggongvirae;p_Uroviricota;c_Caudoviricetes;-_unclassified Caudoviricetes;s_Podoviridae sp. ctz6O13
A0A8S5TKB3_unrelaxed_rank_001_alphafold2_ptm_model_1_seed_000.pdb	2827971	species	Siphoviridae sp. ctwQT14	d_Viruses;-_Duplodnaviria;k_Heunggongvirae;p_Uroviricota;c_Caudoviricetes;-_unclassified Caudoviricetes;s_Siphoviridae sp. ctwQT14
A0A8S5TKB4_unrelaxed_rank_001_alphafold2_ptm_model_1_seed_000.pdb	2827833	species	Siphoviridae sp. ctIEo13	d_Viruses;-_Duplodnaviria;k_Heunggongvirae;p_Uroviricota;c_Caudoviricetes;-_unclassified Caudoviricetes;s_Siphoviridae sp. ctIEo13
A0A8S5TKB5_unrelaxed_rank_001_alphafold2_ptm_model_3_seed_000.pdb	2827757	species	Podoviridae sp. ctz6O13	d_Viruses;-_Duplodnaviria;k_Heunggongvirae;p_Uroviricota;c_Caudoviricetes;-_unclassified Caudoviricetes;s_Podoviridae sp. ctz6O13
A0A8S5TKB6_1_unrelaxed_rank_001_alphafold2_ptm_model_3_seed_000.pdb	2827757	species	Podoviridae sp. ctz6O13	d_Viruses;-_Duplodnaviria;k_Heunggongvirae;p_Uroviricota;c_Caudoviricetes;-_unclassified Caudoviricetes;s_Podoviridae sp. ctz6O13
A0A8S5TKB6_2_unrelaxed_rank_001_alphafold2_ptm_model_3_seed_000.pdb	2827757	species	Podoviridae sp. ctz6O13	d_Viruses;-_Duplodnaviria;k_Heunggongvirae;p_Uroviricota;c_Caudoviricetes;-_unclassified Caudoviricetes;s_Podoviridae sp. ctz6O13
A0A8S5TKI1_unrelaxed_rank_001_alphafold2_ptm_model_2_seed_000.pdb	2827757	species	Podoviridae sp. ctz6O13	d_Viruses;-_Duplodnaviria;k_Heunggongvirae;p_Uroviricota;c_Caudoviricetes;-_unclassified Caudoviricetes;s_Podoviridae sp. ctz6O13
A0A8S5TKI2_unrelaxed_rank_001_alphafold2_ptm_model_5_seed_000.pdb	2827757	species	Podoviridae sp. ctz6O13	d_Viruses;-_Duplodnaviria;k_Heunggongvirae;p_Uroviricota;c_Caudoviricetes;-_unclassified Caudoviricetes;s_Podoviridae sp. ctz6O13
A0A8S5TKI5_unrelaxed_rank_001_alphafold2_ptm_model_3_seed_000.pdb	2827757	species	Podoviridae sp. ctz6O13	d_Viruses;-_Duplodnaviria;k_Heunggongvirae;p_Uroviricota;c_Caudoviricetes;-_unclassified Caudoviricetes;s_Podoviridae sp. ctz6O13
A0A8S5TKI6_unrelaxed_rank_001_alphafold2_ptm_model_3_seed_000.pdb	2827757	species	Podoviridae sp. ctz6O13	d_Viruses;-_Duplodnaviria;k_Heunggongvirae;p_Uroviricota;c_Caudoviricetes;-_unclassified Caudoviricetes;s_Podoviridae sp. ctz6O13
A0A8S5TKI7_unrelaxed_rank_001_alphafold2_ptm_model_2_seed_000.pdb	2827757	species	Podoviridae sp. ctz6O13	d_Viruses;-_Duplodnaviria;k_Heunggongvirae;p_Uroviricota;c_Caudoviricetes;-_unclassified Caudoviricetes;s_Podoviridae sp. ctz6O13
A0A8S5TKI9_unrelaxed_rank_001_alphafold2_ptm_model_3_seed_000.pdb	2827757	species	Podoviridae sp. ctz6O13	d_Viruses;-_Duplodnaviria;k_Heunggongvirae;p_Uroviricota;c_Caudoviricetes;-_unclassified Caudoviricetes;s_Podoviridae sp. ctz6O13
A0A8S5TKJ3_unrelaxed_rank_001_alphafold2_ptm_model_1_seed_000.pdb	2827757	species	Podoviridae sp. ctz6O13	d_Viruses;-_Duplodnaviria;k_Heunggongvirae;p_Uroviricota;c_Caudoviricetes;-_unclassified Caudoviricetes;s_Podoviridae sp. ctz6O13
A0A8S5TKJ5_unrelaxed_rank_001_alphafold2_ptm_model_3_seed_000.pdb	2827971	species	Siphoviridae sp. ctwQT14	d_Viruses;-_Duplodnaviria;k_Heunggongvirae;p_Uroviricota;c_Caudoviricetes;-_unclassified Caudoviricetes;s_Siphoviridae sp. ctwQT14
A0A8S5TKJ6_unrelaxed_rank_001_alphafold2_ptm_model_3_seed_000.pdb	2827757	species	Podoviridae sp. ctz6O13	d_Viruses;-_Duplodnaviria;k_Heunggongvirae;p_Uroviricota;c_Caudoviricetes;-_unclassified Caudoviricetes;s_Podoviridae sp. ctz6O13
A0A8S5TKJ9_unrelaxed_rank_001_alphafold2_ptm_model_3_seed_000.pdb	2827684	species	Myoviridae sp. ctPJU6	d_Viruses;-_Duplodnaviria;k_Heunggongvirae;p_Uroviricota;c_Caudoviricetes;-_unclassified Caudoviricetes;s_Myoviridae sp. ctPJU6
A0A8S5TKM7_unrelaxed_rank_001_alphafold2_ptm_model_1_seed_000.pdb	2827971	species	Siphoviridae sp. ctwQT14	d_Viruses;-_Duplodnaviria;k_Heunggongvirae;p_Uroviricota;c_Caudoviricetes;-_unclassified Caudoviricetes;s_Siphoviridae sp. ctwQT14
A0A8S5TKM8_unrelaxed_rank_001_alphafold2_ptm_model_4_seed_000.pdb	2827757	species	Podoviridae sp. ctz6O13	d_Viruses;-_Duplodnaviria;k_Heunggongvirae;p_Uroviricota;c_Caudoviricetes;-_unclassified Caudoviricetes;s_Podoviridae sp. ctz6O13
A0A8S5TKN0_unrelaxed_rank_001_alphafold2_ptm_model_1_seed_000.pdb	2827873	species	Siphoviridae sp. ctSmR6	d_Viruses;-_Duplodnaviria;k_Heunggongvirae;p_Uroviricota;c_Caudoviricetes;-_unclassified Caudoviricetes;s_Siphoviridae sp. ctSmR6
A0A8S5TKN3_unrelaxed_rank_001_alphafold2_ptm_model_1_seed_000.pdb	2827757	species	Podoviridae sp. ctz6O13	d_Viruses;-_Duplodnaviria;k_Heunggongvirae;p_Uroviricota;c_Caudoviricetes;-_unclassified Caudoviricetes;s_Podoviridae sp. ctz6O13
A0A8S5TKN4_unrelaxed_rank_001_alphafold2_ptm_model_1_seed_000.pdb	2827971	species	Siphoviridae sp. ctwQT14	d_Viruses;-_Duplodnaviria;k_Heunggongvirae;p_Uroviricota;c_Caudoviricetes;-_unclassified Caudoviricetes;s_Siphoviridae sp. ctwQT14
A0A8S5TKN8_unrelaxed_rank_001_alphafold2_ptm_model_1_seed_000.pdb	2827757	species	Podoviridae sp. ctz6O13	d_Viruses;-_Duplodnaviria;k_Heunggongvirae;p_Uroviricota;c_Caudoviricetes;-_unclassified Caudoviricetes;s_Podoviridae sp. ctz6O13
A0A8S5TKP0_unrelaxed_rank_001_alphafold2_ptm_model_3_seed_000.pdb	2827757	species	Podoviridae sp. ctz6O13	d_Viruses;-_Duplodnaviria;k_Heunggongvirae;p_Uroviricota;c_Caudoviricetes;-_unclassified Caudoviricetes;s_Podoviridae sp. ctz6O13
A0A8S5TKP3_unrelaxed_rank_001_alphafold2_ptm_model_3_seed_000.pdb	2827757	species	Podoviridae sp. ctz6O13	d_Viruses;-_Duplodnaviria;k_Heunggongvirae;p_Uroviricota;c_Caudoviricetes;-_unclassified Caudoviricetes;s_Podoviridae sp. ctz6O13
A0A8S5TKP6_unrelaxed_rank_001_alphafold2_ptm_model_1_seed_000.pdb	2827757	species	Podoviridae sp. ctz6O13	d_Viruses;-_Duplodnaviria;k_Heunggongvirae;p_Uroviricota;c_Caudoviricetes;-_unclassified Caudoviricetes;s_Podoviridae sp. ctz6O13
A0A8S5TKP8_unrelaxed_rank_001_alphafold2_ptm_model_1_seed_000.pdb	2827757	species	Podoviridae sp. ctz6O13	d_Viruses;-_Duplodnaviria;k_Heunggongvirae;p_Uroviricota;c_Caudoviricetes;-_unclassified Caudoviricetes;s_Podoviridae sp. ctz6O13
A0A8S5UAV2_unrelaxed_rank_001_alphafold2_ptm_model_2_seed_000.pdb	2825571	species	Siphoviridae sp. ctcK97	d_Viruses;-_Duplodnaviria;k_Heunggongvirae;p_Uroviricota;c_Caudoviricetes;-_unclassified Caudoviricetes;s_Siphoviridae sp. ctcK97
A0A8S5UAV9_unrelaxed_rank_001_alphafold2_ptm_model_3_seed_000.pdb	2825759	species	Caudovirales sp. ctCVG11	d_Viruses;-_Duplodnaviria;k_Heunggongvirae;p_Uroviricota;c_Caudoviricetes;-_unclassified Caudoviricetes;s_Caudovirales sp. ctCVG11
A0A8S5UAW0_unrelaxed_rank_001_alphafold2_ptm_model_1_seed_000.pdb	2825571	species	Siphoviridae sp. ctcK97	d_Viruses;-_Duplodnaviria;k_Heunggongvirae;p_Uroviricota;c_Caudoviricetes;-_unclassified Caudoviricetes;s_Siphoviridae sp. ctcK97
A0A8S5UAW4_unrelaxed_rank_001_alphafold2_ptm_model_3_seed_000.pdb	2825571	species	Siphoviridae sp. ctcK97	d_Viruses;-_Duplodnaviria;k_Heunggongvirae;p_Uroviricota;c_Caudoviricetes;-_unclassified Caudoviricetes;s_Siphoviridae sp. ctcK97
A0A8S5UAW5_unrelaxed_rank_001_alphafold2_ptm_model_3_seed_000.pdb	2825571	species	Siphoviridae sp. ctcK97	d_Viruses;-_Duplodnaviria;k_Heunggongvirae;p_Uroviricota;c_Caudoviricetes;-_unclassified Caudoviricetes;s_Siphoviridae sp. ctcK97
A0A8S5UAW6_unrelaxed_rank_001_alphafold2_ptm_model_1_seed_000.pdb	2825759	species	Caudovirales sp. ctCVG11	d_Viruses;-_Duplodnaviria;k_Heunggongvirae;p_Uroviricota;c_Caudoviricetes;-_unclassified Caudoviricetes;s_Caudovirales sp. ctCVG11
A0A8S5UAW9_unrelaxed_rank_001_alphafold2_ptm_model_3_seed_000.pdb	2825571	species	Siphoviridae sp. ctcK97	d_Viruses;-_Duplodnaviria;k_Heunggongvirae;p_Uroviricota;c_Caudoviricetes;-_unclassified Caudoviricetes;s_Siphoviridae sp. ctcK97
A0A8S5UAX0_unrelaxed_rank_001_alphafold2_ptm_model_1_seed_000.pdb	2825571	species	Siphoviridae sp. ctcK97	d_Viruses;-_Duplodnaviria;k_Heunggongvirae;p_Uroviricota;c_Caudoviricetes;-_unclassified Caudoviricetes;s_Siphoviridae sp. ctcK97
A0A8S5UAX2_unrelaxed_rank_001_alphafold2_ptm_model_3_seed_000.pdb	2825593	species	Siphoviridae sp. ctevH2	d_Viruses;-_Duplodnaviria;k_Heunggongvirae;p_Uroviricota;c_Caudoviricetes;-_unclassified Caudoviricetes;s_Siphoviridae sp. ctevH2
A0A8S5UAX4_unrelaxed_rank_001_alphafold2_ptm_model_3_seed_000.pdb	2825759	species	Caudovirales sp. ctCVG11	d_Viruses;-_Duplodnaviria;k_Heunggongvirae;p_Uroviricota;c_Caudoviricetes;-_unclassified Caudoviricetes;s_Caudovirales sp. ctCVG11
A0A8S5UB48_unrelaxed_rank_001_alphafold2_ptm_model_2_seed_000.pdb	2825571	species	Siphoviridae sp. ctcK97	d_Viruses;-_Duplodnaviria;k_Heunggongvirae;p_Uroviricota;c_Caudoviricetes;-_unclassified Caudoviricetes;s_Siphoviridae sp. ctcK97
A0A8S5UB50_unrelaxed_rank_001_alphafold2_ptm_model_3_seed_000.pdb	2825358	species	Siphoviridae sp. ct8Cp41	d_Viruses;-_Duplodnaviria;k_Heunggongvirae;p_Uroviricota;c_Caudoviricetes;-_unclassified Caudoviricetes;s_Siphoviridae sp. ct8Cp41
A0A8S5UB51_unrelaxed_rank_001_alphafold2_ptm_model_1_seed_000.pdb	2825358	species	Siphoviridae sp. ct8Cp41	d_Viruses;-_Duplodnaviria;k_Heunggongvirae;p_Uroviricota;c_Caudoviricetes;-_unclassified Caudoviricetes;s_Siphoviridae sp. ct8Cp41
A0A8S5UB52_unrelaxed_rank_001_alphafold2_ptm_model_2_seed_000.pdb	2825358	species	Siphoviridae sp. ct8Cp41	d_Viruses;-_Duplodnaviria;k_Heunggongvirae;p_Uroviricota;c_Caudoviricetes;-_unclassified Caudoviricetes;s_Siphoviridae sp. ct8Cp41
A0A8S5UB59_unrelaxed_rank_001_alphafold2_ptm_model_1_seed_000.pdb	2825358	species	Siphoviridae sp. ct8Cp41	d_Viruses;-_Duplodnaviria;k_Heunggongvirae;p_Uroviricota;c_Caudoviricetes;-_unclassified Caudoviricetes;s_Siphoviridae sp. ct8Cp41
A0A8S5UB60_unrelaxed_rank_001_alphafold2_ptm_model_2_seed_000.pdb	2825358	species	Siphoviridae sp. ct8Cp41	d_Viruses;-_Duplodnaviria;k_Heunggongvirae;p_Uroviricota;c_Caudoviricetes;-_unclassified Caudoviricetes;s_Siphoviridae sp. ct8Cp41
A0A8S5UB63_unrelaxed_rank_001_alphafold2_ptm_model_3_seed_000.pdb	2825779	species	Inoviridae sp. ctJfE44	d_Viruses;-_Monodnaviria;k_Loebvirae;p_Hofneiviricota;c_Faserviricetes;o_Tubulavirales;f_Inoviridae;-_unclassified Inoviridae;s_Inoviridae sp. ctJfE44
A0A8S5UB64_unrelaxed_rank_001_alphafold2_ptm_model_1_seed_000.pdb	2825358	species	Siphoviridae sp. ct8Cp41	d_Viruses;-_Duplodnaviria;k_Heunggongvirae;p_Uroviricota;c_Caudoviricetes;-_unclassified Caudoviricetes;s_Siphoviridae sp. ct8Cp41
A0A8S5UB67_unrelaxed_rank_001_alphafold2_ptm_model_2_seed_000.pdb	2825358	species	Siphoviridae sp. ct8Cp41	d_Viruses;-_Duplodnaviria;k_Heunggongvirae;p_Uroviricota;c_Caudoviricetes;-_unclassified Caudoviricetes;s_Siphoviridae sp. ct8Cp41
A0A8S5UB69_unrelaxed_rank_001_alphafold2_ptm_model_3_seed_000.pdb	2825358	species	Siphoviridae sp. ct8Cp41	d_Viruses;-_Duplodnaviria;k_Heunggongvirae;p_Uroviricota;c_Caudoviricetes;-_unclassified Caudoviricetes;s_Siphoviridae sp. ct8Cp41
D2IZB9_unrelaxed_rank_001_alphafold2_ptm_model_1_seed_000.pdb	673834	no rank	Enterococcus phage phiFL1C	d_Viruses;-_Duplodnaviria;k_Heunggongvirae;p_Uroviricota;c_Caudoviricetes;g_Phifelvirus;s_Phifelvirus FL1;-_Enterococcus phage phiFL1C
D2IZC0_unrelaxed_rank_001_alphafold2_ptm_model_1_seed_000.pdb	673834	no rank	Enterococcus phage phiFL1C	d_Viruses;-_Duplodnaviria;k_Heunggongvirae;p_Uroviricota;c_Caudoviricetes;g_Phifelvirus;s_Phifelvirus FL1;-_Enterococcus phage phiFL1C
D2IZC5_unrelaxed_rank_001_alphafold2_ptm_model_1_seed_000.pdb	673835	no rank	Enterococcus phage phiFL2A	d_Viruses;-_Duplodnaviria;k_Heunggongvirae;p_Uroviricota;c_Caudoviricetes;g_Phifelvirus;s_Phifelvirus FL2;-_Enterococcus phage phiFL2A
D2IZD1_unrelaxed_rank_001_alphafold2_ptm_model_3_seed_000.pdb	673835	no rank	Enterococcus phage phiFL2A	d_Viruses;-_Duplodnaviria;k_Heunggongvirae;p_Uroviricota;c_Caudoviricetes;g_Phifelvirus;s_Phifelvirus FL2;-_Enterococcus phage phiFL2A
D2IZG3_unrelaxed_rank_001_alphafold2_ptm_model_1_seed_000.pdb	673835	no rank	Enterococcus phage phiFL2A	d_Viruses;-_Duplodnaviria;k_Heunggongvirae;p_Uroviricota;c_Caudoviricetes;g_Phifelvirus;s_Phifelvirus FL2;-_Enterococcus phage phiFL2A
D2IZG4_unrelaxed_rank_001_alphafold2_ptm_model_3_seed_000.pdb	673835	no rank	Enterococcus phage phiFL2A	d_Viruses;-_Duplodnaviria;k_Heunggongvirae;p_Uroviricota;c_Caudoviricetes;g_Phifelvirus;s_Phifelvirus FL2;-_Enterococcus phage phiFL2A
D2IZH2_unrelaxed_rank_001_alphafold2_ptm_model_1_seed_000.pdb	673835	no rank	Enterococcus phage phiFL2A	d_Viruses;-_Duplodnaviria;k_Heunggongvirae;p_Uroviricota;c_Caudoviricetes;g_Phifelvirus;s_Phifelvirus FL2;-_Enterococcus phage phiFL2A
D2IZH6_unrelaxed_rank_001_alphafold2_ptm_model_1_seed_000.pdb	673835	no rank	Enterococcus phage phiFL2A	d_Viruses;-_Duplodnaviria;k_Heunggongvirae;p_Uroviricota;c_Caudoviricetes;g_Phifelvirus;s_Phifelvirus FL2;-_Enterococcus phage phiFL2A
D2IZI2_unrelaxed_rank_001_alphafold2_ptm_model_1_seed_000.pdb	673835	no rank	Enterococcus phage phiFL2A	d_Viruses;-_Duplodnaviria;k_Heunggongvirae;p_Uroviricota;c_Caudoviricetes;g_Phifelvirus;s_Phifelvirus FL2;-_Enterococcus phage phiFL2A
D2IZI3_unrelaxed_rank_001_alphafold2_ptm_model_1_seed_000.pdb	673835	no rank	Enterococcus phage phiFL2A	d_Viruses;-_Duplodnaviria;k_Heunggongvirae;p_Uroviricota;c_Caudoviricetes;g_Phifelvirus;s_Phifelvirus FL2;-_Enterococcus phage phiFL2A
A0A6G6XXM5_unrelaxed_rank_001_alphafold2_ptm_model_2_seed_000.pdb	2712957	no rank	Ochrobactrum phage vB_OspP_OH	d_Viruses;-_Duplodnaviria;k_Heunggongvirae;p_Uroviricota;c_Caudoviricetes;g_Wolominvirus;s_Wolominvirus OH;-_Ochrobactrum phage vB_OspP_OH
A0A6G6XXM7_unrelaxed_rank_001_alphafold2_ptm_model_1_seed_000.pdb	2712957	no rank	Ochrobactrum phage vB_OspP_OH	d_Viruses;-_Duplodnaviria;k_Heunggongvirae;p_Uroviricota;c_Caudoviricetes;g_Wolominvirus;s_Wolominvirus OH;-_Ochrobactrum phage vB_OspP_OH
A0A6G6XXT5_unrelaxed_rank_001_alphafold2_ptm_model_2_seed_000.pdb	2712957	no rank	Ochrobactrum phage vB_OspP_OH	d_Viruses;-_Duplodnaviria;k_Heunggongvirae;p_Uroviricota;c_Caudoviricetes;g_Wolominvirus;s_Wolominvirus OH;-_Ochrobactrum phage vB_OspP_OH
A0A6G6XXU1_unrelaxed_rank_001_alphafold2_ptm_model_3_seed_000.pdb	2712956	species	Ochrobactrum phage vB_OspM_OC	d_Viruses;-_Duplodnaviria;k_Heunggongvirae;p_Uroviricota;c_Caudoviricetes;f_Kyanoviridae;-_unclassified Kyanoviridae;s_Ochrobactrum phage vB_OspM_OC
A0A6G6XXU2_unrelaxed_rank_001_alphafold2_ptm_model_2_seed_000.pdb	2712957	no rank	Ochrobactrum phage vB_OspP_OH	d_Viruses;-_Duplodnaviria;k_Heunggongvirae;p_Uroviricota;c_Caudoviricetes;g_Wolominvirus;s_Wolominvirus OH;-_Ochrobactrum phage vB_OspP_OH
A0A6G6XXU3_unrelaxed_rank_001_alphafold2_ptm_model_1_seed_000.pdb	2712956	species	Ochrobactrum phage vB_OspM_OC	d_Viruses;-_Duplodnaviria;k_Heunggongvirae;p_Uroviricota;c_Caudoviricetes;f_Kyanoviridae;-_unclassified Kyanoviridae;s_Ochrobactrum phage vB_OspM_OC
A0A6G6XXU5_unrelaxed_rank_001_alphafold2_ptm_model_3_seed_000.pdb	2712957	no rank	Ochrobactrum phage vB_OspP_OH	d_Viruses;-_Duplodnaviria;k_Heunggongvirae;p_Uroviricota;c_Caudoviricetes;g_Wolominvirus;s_Wolominvirus OH;-_Ochrobactrum phage vB_OspP_OH
A0A6G6XXV0_unrelaxed_rank_001_alphafold2_ptm_model_3_seed_000.pdb	2712956	species	Ochrobactrum phage vB_OspM_OC	d_Viruses;-_Duplodnaviria;k_Heunggongvirae;p_Uroviricota;c_Caudoviricetes;f_Kyanoviridae;-_unclassified Kyanoviridae;s_Ochrobactrum phage vB_OspM_OC
A0A6G6XXV1_unrelaxed_rank_001_alphafold2_ptm_model_1_seed_000.pdb	2712956	species	Ochrobactrum phage vB_OspM_OC	d_Viruses;-_Duplodnaviria;k_Heunggongvirae;p_Uroviricota;c_Caudoviricetes;f_Kyanoviridae;-_unclassified Kyanoviridae;s_Ochrobactrum phage vB_OspM_OC
A0A6G6XXV4_unrelaxed_rank_001_alphafold2_ptm_model_2_seed_000.pdb	2712956	species	Ochrobactrum phage vB_OspM_OC	d_Viruses;-_Duplodnaviria;k_Heunggongvirae;p_Uroviricota;c_Caudoviricetes;f_Kyanoviridae;-_unclassified Kyanoviridae;s_Ochrobactrum phage vB_OspM_OC
A0A6G6XXW0_unrelaxed_rank_001_alphafold2_ptm_model_1_seed_000.pdb	2712956	species	Ochrobactrum phage vB_OspM_OC	d_Viruses;-_Duplodnaviria;k_Heunggongvirae;p_Uroviricota;c_Caudoviricetes;f_Kyanoviridae;-_unclassified Kyanoviridae;s_Ochrobactrum phage vB_OspM_OC
A0A6G6XXW1_unrelaxed_rank_001_alphafold2_ptm_model_1_seed_000.pdb	2712956	species	Ochrobactrum phage vB_OspM_OC	d_Viruses;-_Duplodnaviria;k_Heunggongvirae;p_Uroviricota;c_Caudoviricetes;f_Kyanoviridae;-_unclassified Kyanoviridae;s_Ochrobactrum phage vB_OspM_OC
A0A6J5N9U9_unrelaxed_rank_001_alphafold2_ptm_model_1_seed_000.pdb	2100421	species	uncultured Caudovirales phage	d_Viruses;-_Duplodnaviria;k_Heunggongvirae;p_Uroviricota;c_Caudoviricetes;-_environmental samples;s_uncultured Caudovirales phage
A0A6J5N9V0_unrelaxed_rank_001_alphafold2_ptm_model_1_seed_000.pdb	2100421	species	uncultured Caudovirales phage	d_Viruses;-_Duplodnaviria;k_Heunggongvirae;p_Uroviricota;c_Caudoviricetes;-_environmental samples;s_uncultured Caudovirales phage
A0A6J5N9V5_unrelaxed_rank_001_alphafold2_ptm_model_3_seed_000.pdb	2100421	species	uncultured Caudovirales phage	d_Viruses;-_Duplodnaviria;k_Heunggongvirae;p_Uroviricota;c_Caudoviricetes;-_environmental samples;s_uncultured Caudovirales phage
A0A6J5N9V6_unrelaxed_rank_001_alphafold2_ptm_model_1_seed_000.pdb	2100421	species	uncultured Caudovirales phage	d_Viruses;-_Duplodnaviria;k_Heunggongvirae;p_Uroviricota;c_Caudoviricetes;-_environmental samples;s_uncultured Caudovirales phage
A0A6J5N9W1_unrelaxed_rank_001_alphafold2_ptm_model_1_seed_000.pdb	2100421	species	uncultured Caudovirales phage	d_Viruses;-_Duplodnaviria;k_Heunggongvirae;p_Uroviricota;c_Caudoviricetes;-_environmental samples;s_uncultured Caudovirales phage
A0A6J5N9W4_unrelaxed_rank_001_alphafold2_ptm_model_3_seed_000.pdb	2100421	species	uncultured Caudovirales phage	d_Viruses;-_Duplodnaviria;k_Heunggongvirae;p_Uroviricota;c_Caudoviricetes;-_environmental samples;s_uncultured Caudovirales phage
A0A6J5N9W5_unrelaxed_rank_001_alphafold2_ptm_model_3_seed_000.pdb	2100421	species	uncultured Caudovirales phage	d_Viruses;-_Duplodnaviria;k_Heunggongvirae;p_Uroviricota;c_Caudoviricetes;-_environmental samples;s_uncultured Caudovirales phage
A0A6J5N9W8_unrelaxed_rank_001_alphafold2_ptm_model_1_seed_000.pdb	2100421	species	uncultured Caudovirales phage	d_Viruses;-_Duplodnaviria;k_Heunggongvirae;p_Uroviricota;c_Caudoviricetes;-_environmental samples;s_uncultured Caudovirales phage
A0A6J5N9X2_unrelaxed_rank_001_alphafold2_ptm_model_3_seed_000.pdb	2100421	species	uncultured Caudovirales phage	d_Viruses;-_Duplodnaviria;k_Heunggongvirae;p_Uroviricota;c_Caudoviricetes;-_environmental samples;s_uncultured Caudovirales phage
A0A6J5N9X3_unrelaxed_rank_001_alphafold2_ptm_model_1_seed_000.pdb	2100421	species	uncultured Caudovirales phage	d_Viruses;-_Duplodnaviria;k_Heunggongvirae;p_Uroviricota;c_Caudoviricetes;-_environmental samples;s_uncultured Caudovirales phage
A0A6J5NK94_unrelaxed_rank_001_alphafold2_ptm_model_3_seed_000.pdb	2100421	species	uncultured Caudovirales phage	d_Viruses;-_Duplodnaviria;k_Heunggongvirae;p_Uroviricota;c_Caudoviricetes;-_environmental samples;s_uncultured Caudovirales phage
A0A6J5NK95_unrelaxed_rank_001_alphafold2_ptm_model_1_seed_000.pdb	2100421	species	uncultured Caudovirales phage	d_Viruses;-_Duplodnaviria;k_Heunggongvirae;p_Uroviricota;c_Caudoviricetes;-_environmental samples;s_uncultured Caudovirales phage
A0A6J5NK99_unrelaxed_rank_001_alphafold2_ptm_model_3_seed_000.pdb	2100421	species	uncultured Caudovirales phage	d_Viruses;-_Duplodnaviria;k_Heunggongvirae;p_Uroviricota;c_Caudoviricetes;-_environmental samples;s_uncultured Caudovirales phage
A0A6J5NKA3_unrelaxed_rank_001_alphafold2_ptm_model_3_seed_000.pdb	2100421	species	uncultured Caudovirales phage	d_Viruses;-_Duplodnaviria;k_Heunggongvirae;p_Uroviricota;c_Caudoviricetes;-_environmental samples;s_uncultured Caudovirales phage
A0A6J5NKA6_unrelaxed_rank_001_alphafold2_ptm_model_3_seed_000.pdb	2100421	species	uncultured Caudovirales phage	d_Viruses;-_Duplodnaviria;k_Heunggongvirae;p_Uroviricota;c_Caudoviricetes;-_environmental samples;s_uncultured Caudovirales phage
A0A6J5NKA7_unrelaxed_rank_001_alphafold2_ptm_model_1_seed_000.pdb	2100421	species	uncultured Caudovirales phage	d_Viruses;-_Duplodnaviria;k_Heunggongvirae;p_Uroviricota;c_Caudoviricetes;-_environmental samples;s_uncultured Caudovirales phage
A0A6J5NKB1_unrelaxed_rank_001_alphafold2_ptm_model_3_seed_000.pdb	2100421	species	uncultured Caudovirales phage	d_Viruses;-_Duplodnaviria;k_Heunggongvirae;p_Uroviricota;c_Caudoviricetes;-_environmental samples;s_uncultured Caudovirales phage
A0A6J5NKB2_unrelaxed_rank_001_alphafold2_ptm_model_2_seed_000.pdb	2100421	species	uncultured Caudovirales phage	d_Viruses;-_Duplodnaviria;k_Heunggongvirae;p_Uroviricota;c_Caudoviricetes;-_environmental samples;s_uncultured Caudovirales phage
A0A6J5NKB4_unrelaxed_rank_001_alphafold2_ptm_model_3_seed_000.pdb	2100421	species	uncultured Caudovirales phage	d_Viruses;-_Duplodnaviria;k_Heunggongvirae;p_Uroviricota;c_Caudoviricetes;-_environmental samples;s_uncultured Caudovirales phage
A0A6J5NKB6_unrelaxed_rank_001_alphafold2_ptm_model_3_seed_000.pdb	2100421	species	uncultured Caudovirales phage	d_Viruses;-_Duplodnaviria;k_Heunggongvirae;p_Uroviricota;c_Caudoviricetes;-_environmental samples;s_uncultured Caudovirales phage
A0A6J5NKX8_unrelaxed_rank_001_alphafold2_ptm_model_2_seed_000.pdb	2100421	species	uncultured Caudovirales phage	d_Viruses;-_Duplodnaviria;k_Heunggongvirae;p_Uroviricota;c_Caudoviricetes;-_environmental samples;s_uncultured Caudovirales phage
A0A6J5NKY1_unrelaxed_rank_001_alphafold2_ptm_model_1_seed_000.pdb	2100421	species	uncultured Caudovirales phage	d_Viruses;-_Duplodnaviria;k_Heunggongvirae;p_Uroviricota;c_Caudoviricetes;-_environmental samples;s_uncultured Caudovirales phage
A0A6J5NKY2_unrelaxed_rank_001_alphafold2_ptm_model_3_seed_000.pdb	2100421	species	uncultured Caudovirales phage	d_Viruses;-_Duplodnaviria;k_Heunggongvirae;p_Uroviricota;c_Caudoviricetes;-_environmental samples;s_uncultured Caudovirales phage
A0A6J5NKY4_unrelaxed_rank_001_alphafold2_ptm_model_3_seed_000.pdb	2100421	species	uncultured Caudovirales phage	d_Viruses;-_Duplodnaviria;k_Heunggongvirae;p_Uroviricota;c_Caudoviricetes;-_environmental samples;s_uncultured Caudovirales phage
A0A6J5NKY5_unrelaxed_rank_001_alphafold2_ptm_model_1_seed_000.pdb	2100421	species	uncultured Caudovirales phage	d_Viruses;-_Duplodnaviria;k_Heunggongvirae;p_Uroviricota;c_Caudoviricetes;-_environmental samples;s_uncultured Caudovirales phage
A0A6J5NKY6_unrelaxed_rank_001_alphafold2_ptm_model_1_seed_000.pdb	2100421	species	uncultured Caudovirales phage	d_Viruses;-_Duplodnaviria;k_Heunggongvirae;p_Uroviricota;c_Caudoviricetes;-_environmental samples;s_uncultured Caudovirales phage
A0A6J5NKY8_unrelaxed_rank_001_alphafold2_ptm_model_3_seed_000.pdb	2100421	species	uncultured Caudovirales phage	d_Viruses;-_Duplodnaviria;k_Heunggongvirae;p_Uroviricota;c_Caudoviricetes;-_environmental samples;s_uncultured Caudovirales phage
A0A6J5NKZ6_unrelaxed_rank_001_alphafold2_ptm_model_1_seed_000.pdb	2100421	species	uncultured Caudovirales phage	d_Viruses;-_Duplodnaviria;k_Heunggongvirae;p_Uroviricota;c_Caudoviricetes;-_environmental samples;s_uncultured Caudovirales phage
A0A6J5NKZ9_unrelaxed_rank_001_alphafold2_ptm_model_3_seed_000.pdb	2100421	species	uncultured Caudovirales phage	d_Viruses;-_Duplodnaviria;k_Heunggongvirae;p_Uroviricota;c_Caudoviricetes;-_environmental samples;s_uncultured Caudovirales phage
A0A6J5NL00_unrelaxed_rank_001_alphafold2_ptm_model_1_seed_000.pdb	2100421	species	uncultured Caudovirales phage	d_Viruses;-_Duplodnaviria;k_Heunggongvirae;p_Uroviricota;c_Caudoviricetes;-_environmental samples;s_uncultured Caudovirales phage
A0A6J5NLG4_unrelaxed_rank_001_alphafold2_ptm_model_3_seed_000.pdb	2100421	species	uncultured Caudovirales phage	d_Viruses;-_Duplodnaviria;k_Heunggongvirae;p_Uroviricota;c_Caudoviricetes;-_environmental samples;s_uncultured Caudovirales phage
A0A6J5NLG5_unrelaxed_rank_001_alphafold2_ptm_model_3_seed_000.pdb	2100421	species	uncultured Caudovirales phage	d_Viruses;-_Duplodnaviria;k_Heunggongvirae;p_Uroviricota;c_Caudoviricetes;-_environmental samples;s_uncultured Caudovirales phage
A0A6J5NLG9_unrelaxed_rank_001_alphafold2_ptm_model_1_seed_000.pdb	2100421	species	uncultured Caudovirales phage	d_Viruses;-_Duplodnaviria;k_Heunggongvirae;p_Uroviricota;c_Caudoviricetes;-_environmental samples;s_uncultured Caudovirales phage
A0A6J5NLH0_unrelaxed_rank_001_alphafold2_ptm_model_1_seed_000.pdb	2100421	species	uncultured Caudovirales phage	d_Viruses;-_Duplodnaviria;k_Heunggongvirae;p_Uroviricota;c_Caudoviricetes;-_environmental samples;s_uncultured Caudovirales phage
A0A6J5NLH1_unrelaxed_rank_001_alphafold2_ptm_model_2_seed_000.pdb	2100421	species	uncultured Caudovirales phage	d_Viruses;-_Duplodnaviria;k_Heunggongvirae;p_Uroviricota;c_Caudoviricetes;-_environmental samples;s_uncultured Caudovirales phage
A0A6J5NLH2_unrelaxed_rank_001_alphafold2_ptm_model_2_seed_000.pdb	2100421	species	uncultured Caudovirales phage	d_Viruses;-_Duplodnaviria;k_Heunggongvirae;p_Uroviricota;c_Caudoviricetes;-_environmental samples;s_uncultured Caudovirales phage
A0A6J5NLH3_unrelaxed_rank_001_alphafold2_ptm_model_3_seed_000.pdb	2100421	species	uncultured Caudovirales phage	d_Viruses;-_Duplodnaviria;k_Heunggongvirae;p_Uroviricota;c_Caudoviricetes;-_environmental samples;s_uncultured Caudovirales phage
A0A6J5NLH6_unrelaxed_rank_001_alphafold2_ptm_model_1_seed_000.pdb	2100421	species	uncultured Caudovirales phage	d_Viruses;-_Duplodnaviria;k_Heunggongvirae;p_Uroviricota;c_Caudoviricetes;-_environmental samples;s_uncultured Caudovirales phage
A0A6J5NLH7_unrelaxed_rank_001_alphafold2_ptm_model_1_seed_000.pdb	2100421	species	uncultured Caudovirales phage	d_Viruses;-_Duplodnaviria;k_Heunggongvirae;p_Uroviricota;c_Caudoviricetes;-_environmental samples;s_uncultured Caudovirales phage
A0A6J5NLH8_unrelaxed_rank_001_alphafold2_ptm_model_1_seed_000.pdb	2100421	species	uncultured Caudovirales phage	d_Viruses;-_Duplodnaviria;k_Heunggongvirae;p_Uroviricota;c_Caudoviricetes;-_environmental samples;s_uncultured Caudovirales phage
A0A6J5NMC0_unrelaxed_rank_001_alphafold2_ptm_model_2_seed_000.pdb	2100421	species	uncultured Caudovirales phage	d_Viruses;-_Duplodnaviria;k_Heunggongvirae;p_Uroviricota;c_Caudoviricetes;-_environmental samples;s_uncultured Caudovirales phage
A0A6J5NMC2_unrelaxed_rank_001_alphafold2_ptm_model_3_seed_000.pdb	2100421	species	uncultured Caudovirales phage	d_Viruses;-_Duplodnaviria;k_Heunggongvirae;p_Uroviricota;c_Caudoviricetes;-_environmental samples;s_uncultured Caudovirales phage
A0A6J5NMC5_unrelaxed_rank_001_alphafold2_ptm_model_1_seed_000.pdb	2100421	species	uncultured Caudovirales phage	d_Viruses;-_Duplodnaviria;k_Heunggongvirae;p_Uroviricota;c_Caudoviricetes;-_environmental samples;s_uncultured Caudovirales phage
A0A6J5NMC6_unrelaxed_rank_001_alphafold2_ptm_model_3_seed_000.pdb	2100421	species	uncultured Caudovirales phage	d_Viruses;-_Duplodnaviria;k_Heunggongvirae;p_Uroviricota;c_Caudoviricetes;-_environmental samples;s_uncultured Caudovirales phage
A0A6J5NMC7_unrelaxed_rank_001_alphafold2_ptm_model_2_seed_000.pdb	2100421	species	uncultured Caudovirales phage	d_Viruses;-_Duplodnaviria;k_Heunggongvirae;p_Uroviricota;c_Caudoviricetes;-_environmental samples;s_uncultured Caudovirales phage
A0A6J5NMD2_unrelaxed_rank_001_alphafold2_ptm_model_4_seed_000.pdb	2100421	species	uncultured Caudovirales phage	d_Viruses;-_Duplodnaviria;k_Heunggongvirae;p_Uroviricota;c_Caudoviricetes;-_environmental samples;s_uncultured Caudovirales phage
A0A6J5NMD5_unrelaxed_rank_001_alphafold2_ptm_model_2_seed_000.pdb	2100421	species	uncultured Caudovirales phage	d_Viruses;-_Duplodnaviria;k_Heunggongvirae;p_Uroviricota;c_Caudoviricetes;-_environmental samples;s_uncultured Caudovirales phage
A0A6J5NMD8_unrelaxed_rank_001_alphafold2_ptm_model_2_seed_000.pdb	2100421	species	uncultured Caudovirales phage	d_Viruses;-_Duplodnaviria;k_Heunggongvirae;p_Uroviricota;c_Caudoviricetes;-_environmental samples;s_uncultured Caudovirales phage
A0A6J5NME1_unrelaxed_rank_001_alphafold2_ptm_model_3_seed_000.pdb	2100421	species	uncultured Caudovirales phage	d_Viruses;-_Duplodnaviria;k_Heunggongvirae;p_Uroviricota;c_Caudoviricetes;-_environmental samples;s_uncultured Caudovirales phage
A0A6J5NME2_unrelaxed_rank_001_alphafold2_ptm_model_1_seed_000.pdb	2100421	species	uncultured Caudovirales phage	d_Viruses;-_Duplodnaviria;k_Heunggongvirae;p_Uroviricota;c_Caudoviricetes;-_environmental samples;s_uncultured Caudovirales phage
A0A6J5NN27_unrelaxed_rank_001_alphafold2_ptm_model_1_seed_000.pdb	2100421	species	uncultured Caudovirales phage	d_Viruses;-_Duplodnaviria;k_Heunggongvirae;p_Uroviricota;c_Caudoviricetes;-_environmental samples;s_uncultured Caudovirales phage
A0A6J5NN28_unrelaxed_rank_001_alphafold2_ptm_model_3_seed_000.pdb	2100421	species	uncultured Caudovirales phage	d_Viruses;-_Duplodnaviria;k_Heunggongvirae;p_Uroviricota;c_Caudoviricetes;-_environmental samples;s_uncultured Caudovirales phage
A0A6J5NN29_unrelaxed_rank_001_alphafold2_ptm_model_3_seed_000.pdb	2100421	species	uncultured Caudovirales phage	d_Viruses;-_Duplodnaviria;k_Heunggongvirae;p_Uroviricota;c_Caudoviricetes;-_environmental samples;s_uncultured Caudovirales phage
A0A6J5NN33_unrelaxed_rank_001_alphafold2_ptm_model_1_seed_000.pdb	2100421	species	uncultured Caudovirales phage	d_Viruses;-_Duplodnaviria;k_Heunggongvirae;p_Uroviricota;c_Caudoviricetes;-_environmental samples;s_uncultured Caudovirales phage
A0A6J5NN36_unrelaxed_rank_001_alphafold2_ptm_model_2_seed_000.pdb	2100421	species	uncultured Caudovirales phage	d_Viruses;-_Duplodnaviria;k_Heunggongvirae;p_Uroviricota;c_Caudoviricetes;-_environmental samples;s_uncultured Caudovirales phage
A0A6J5NN38_unrelaxed_rank_001_alphafold2_ptm_model_3_seed_000.pdb	2100421	species	uncultured Caudovirales phage	d_Viruses;-_Duplodnaviria;k_Heunggongvirae;p_Uroviricota;c_Caudoviricetes;-_environmental samples;s_uncultured Caudovirales phage
A0A6J5NN39_unrelaxed_rank_001_alphafold2_ptm_model_3_seed_000.pdb	2100421	species	uncultured Caudovirales phage	d_Viruses;-_Duplodnaviria;k_Heunggongvirae;p_Uroviricota;c_Caudoviricetes;-_environmental samples;s_uncultured Caudovirales phage
A0A6J5NN43_unrelaxed_rank_001_alphafold2_ptm_model_2_seed_000.pdb	2100421	species	uncultured Caudovirales phage	d_Viruses;-_Duplodnaviria;k_Heunggongvirae;p_Uroviricota;c_Caudoviricetes;-_environmental samples;s_uncultured Caudovirales phage
A0A6J5NN45_unrelaxed_rank_001_alphafold2_ptm_model_2_seed_000.pdb	2100421	species	uncultured Caudovirales phage	d_Viruses;-_Duplodnaviria;k_Heunggongvirae;p_Uroviricota;c_Caudoviricetes;-_environmental samples;s_uncultured Caudovirales phage
A0A6J5NN46_unrelaxed_rank_001_alphafold2_ptm_model_2_seed_000.pdb	2100421	species	uncultured Caudovirales phage	d_Viruses;-_Duplodnaviria;k_Heunggongvirae;p_Uroviricota;c_Caudoviricetes;-_environmental samples;s_uncultured Caudovirales phage
A0A6J5NNX9_unrelaxed_rank_001_alphafold2_ptm_model_2_seed_000.pdb	2100421	species	uncultured Caudovirales phage	d_Viruses;-_Duplodnaviria;k_Heunggongvirae;p_Uroviricota;c_Caudoviricetes;-_environmental samples;s_uncultured Caudovirales phage
A0A6J5NNY2_unrelaxed_rank_001_alphafold2_ptm_model_2_seed_000.pdb	2100421	species	uncultured Caudovirales phage	d_Viruses;-_Duplodnaviria;k_Heunggongvirae;p_Uroviricota;c_Caudoviricetes;-_environmental samples;s_uncultured Caudovirales phage
A0A6J5NNY4_unrelaxed_rank_001_alphafold2_ptm_model_2_seed_000.pdb	2100421	species	uncultured Caudovirales phage	d_Viruses;-_Duplodnaviria;k_Heunggongvirae;p_Uroviricota;c_Caudoviricetes;-_environmental samples;s_uncultured Caudovirales phage
A0A6J5NNY5_unrelaxed_rank_001_alphafold2_ptm_model_3_seed_000.pdb	2100421	species	uncultured Caudovirales phage	d_Viruses;-_Duplodnaviria;k_Heunggongvirae;p_Uroviricota;c_Caudoviricetes;-_environmental samples;s_uncultured Caudovirales phage
A0A6J5NNY8_unrelaxed_rank_001_alphafold2_ptm_model_3_seed_000.pdb	2100421	species	uncultured Caudovirales phage	d_Viruses;-_Duplodnaviria;k_Heunggongvirae;p_Uroviricota;c_Caudoviricetes;-_environmental samples;s_uncultured Caudovirales phage
A0A6J5NNZ1_unrelaxed_rank_001_alphafold2_ptm_model_1_seed_000.pdb	2100421	species	uncultured Caudovirales phage	d_Viruses;-_Duplodnaviria;k_Heunggongvirae;p_Uroviricota;c_Caudoviricetes;-_environmental samples;s_uncultured Caudovirales phage
A0A6J5NNZ2_unrelaxed_rank_001_alphafold2_ptm_model_1_seed_000.pdb	2100421	species	uncultured Caudovirales phage	d_Viruses;-_Duplodnaviria;k_Heunggongvirae;p_Uroviricota;c_Caudoviricetes;-_environmental samples;s_uncultured Caudovirales phage
A0A6J5NNZ3_unrelaxed_rank_001_alphafold2_ptm_model_1_seed_000.pdb	2100421	species	uncultured Caudovirales phage	d_Viruses;-_Duplodnaviria;k_Heunggongvirae;p_Uroviricota;c_Caudoviricetes;-_environmental samples;s_uncultured Caudovirales phage
A0A6J5NNZ5_unrelaxed_rank_001_alphafold2_ptm_model_1_seed_000.pdb	2100421	species	uncultured Caudovirales phage	d_Viruses;-_Duplodnaviria;k_Heunggongvirae;p_Uroviricota;c_Caudoviricetes;-_environmental samples;s_uncultured Caudovirales phage
A0A6J5NNZ8_unrelaxed_rank_001_alphafold2_ptm_model_3_seed_000.pdb	2100421	species	uncultured Caudovirales phage	d_Viruses;-_Duplodnaviria;k_Heunggongvirae;p_Uroviricota;c_Caudoviricetes;-_environmental samples;s_uncultured Caudovirales phage
A0A6J5PKA1_unrelaxed_rank_001_alphafold2_ptm_model_2_seed_000.pdb	2100421	species	uncultured Caudovirales phage	d_Viruses;-_Duplodnaviria;k_Heunggongvirae;p_Uroviricota;c_Caudoviricetes;-_environmental samples;s_uncultured Caudovirales phage
A0A6J5PKB0_unrelaxed_rank_001_alphafold2_ptm_model_3_seed_000.pdb	2100421	species	uncultured Caudovirales phage	d_Viruses;-_Duplodnaviria;k_Heunggongvirae;p_Uroviricota;c_Caudoviricetes;-_environmental samples;s_uncultured Caudovirales phage
A0A6J5PKB3_unrelaxed_rank_001_alphafold2_ptm_model_3_seed_000.pdb	2100421	species	uncultured Caudovirales phage	d_Viruses;-_Duplodnaviria;k_Heunggongvirae;p_Uroviricota;c_Caudoviricetes;-_environmental samples;s_uncultured Caudovirales phage
A0A6J5PKB4_unrelaxed_rank_001_alphafold2_ptm_model_2_seed_000.pdb	2100421	species	uncultured Caudovirales phage	d_Viruses;-_Duplodnaviria;k_Heunggongvirae;p_Uroviricota;c_Caudoviricetes;-_environmental samples;s_uncultured Caudovirales phage
A0A6J5PKD4_unrelaxed_rank_001_alphafold2_ptm_model_2_seed_000.pdb	2100421	species	uncultured Caudovirales phage	d_Viruses;-_Duplodnaviria;k_Heunggongvirae;p_Uroviricota;c_Caudoviricetes;-_environmental samples;s_uncultured Caudovirales phage
A0A6J5PKD5_unrelaxed_rank_001_alphafold2_ptm_model_1_seed_000.pdb	2100421	species	uncultured Caudovirales phage	d_Viruses;-_Duplodnaviria;k_Heunggongvirae;p_Uroviricota;c_Caudoviricetes;-_environmental samples;s_uncultured Caudovirales phage
A0A6J5PKD8_unrelaxed_rank_001_alphafold2_ptm_model_1_seed_000.pdb	2100421	species	uncultured Caudovirales phage	d_Viruses;-_Duplodnaviria;k_Heunggongvirae;p_Uroviricota;c_Caudoviricetes;-_environmental samples;s_uncultured Caudovirales phage
A0A6J5PKE2_unrelaxed_rank_001_alphafold2_ptm_model_4_seed_000.pdb	2100421	species	uncultured Caudovirales phage	d_Viruses;-_Duplodnaviria;k_Heunggongvirae;p_Uroviricota;c_Caudoviricetes;-_environmental samples;s_uncultured Caudovirales phage
A0A6J5PKF2_unrelaxed_rank_001_alphafold2_ptm_model_1_seed_000.pdb	2100421	species	uncultured Caudovirales phage	d_Viruses;-_Duplodnaviria;k_Heunggongvirae;p_Uroviricota;c_Caudoviricetes;-_environmental samples;s_uncultured Caudovirales phage
A0A6J5PKF3_unrelaxed_rank_001_alphafold2_ptm_model_3_seed_000.pdb	2100421	species	uncultured Caudovirales phage	d_Viruses;-_Duplodnaviria;k_Heunggongvirae;p_Uroviricota;c_Caudoviricetes;-_environmental samples;s_uncultured Caudovirales phage
A0A6J5PKT9_unrelaxed_rank_001_alphafold2_ptm_model_1_seed_000.pdb	2100421	species	uncultured Caudovirales phage	d_Viruses;-_Duplodnaviria;k_Heunggongvirae;p_Uroviricota;c_Caudoviricetes;-_environmental samples;s_uncultured Caudovirales phage
A0A6J5PKU2_unrelaxed_rank_001_alphafold2_ptm_model_3_seed_000.pdb	2100421	species	uncultured Caudovirales phage	d_Viruses;-_Duplodnaviria;k_Heunggongvirae;p_Uroviricota;c_Caudoviricetes;-_environmental samples;s_uncultured Caudovirales phage
A0A6J5PKU5_unrelaxed_rank_001_alphafold2_ptm_model_3_seed_000.pdb	2100421	species	uncultured Caudovirales phage	d_Viruses;-_Duplodnaviria;k_Heunggongvirae;p_Uroviricota;c_Caudoviricetes;-_environmental samples;s_uncultured Caudovirales phage
A0A6J5PKU7_unrelaxed_rank_001_alphafold2_ptm_model_1_seed_000.pdb	2100421	species	uncultured Caudovirales phage	d_Viruses;-_Duplodnaviria;k_Heunggongvirae;p_Uroviricota;c_Caudoviricetes;-_environmental samples;s_uncultured Caudovirales phage
A0A6J5PKU8_unrelaxed_rank_001_alphafold2_ptm_model_1_seed_000.pdb	2100421	species	uncultured Caudovirales phage	d_Viruses;-_Duplodnaviria;k_Heunggongvirae;p_Uroviricota;c_Caudoviricetes;-_environmental samples;s_uncultured Caudovirales phage
A0A6J5PKU9_unrelaxed_rank_001_alphafold2_ptm_model_1_seed_000.pdb	2100421	species	uncultured Caudovirales phage	d_Viruses;-_Duplodnaviria;k_Heunggongvirae;p_Uroviricota;c_Caudoviricetes;-_environmental samples;s_uncultured Caudovirales phage
A0A6J5PKV4_unrelaxed_rank_001_alphafold2_ptm_model_1_seed_000.pdb	2100421	species	uncultured Caudovirales phage	d_Viruses;-_Duplodnaviria;k_Heunggongvirae;p_Uroviricota;c_Caudoviricetes;-_environmental samples;s_uncultured Caudovirales phage
A0A6J5PKW0_unrelaxed_rank_001_alphafold2_ptm_model_1_seed_000.pdb	2100421	species	uncultured Caudovirales phage	d_Viruses;-_Duplodnaviria;k_Heunggongvirae;p_Uroviricota;c_Caudoviricetes;-_environmental samples;s_uncultured Caudovirales phage
A0A6J5PKW6_unrelaxed_rank_001_alphafold2_ptm_model_3_seed_000.pdb	2100421	species	uncultured Caudovirales phage	d_Viruses;-_Duplodnaviria;k_Heunggongvirae;p_Uroviricota;c_Caudoviricetes;-_environmental samples;s_uncultured Caudovirales phage
A0A6J5PKX1_unrelaxed_rank_001_alphafold2_ptm_model_1_seed_000.pdb	2100421	species	uncultured Caudovirales phage	d_Viruses;-_Duplodnaviria;k_Heunggongvirae;p_Uroviricota;c_Caudoviricetes;-_environmental samples;s_uncultured Caudovirales phage
A0A6J5PM19_unrelaxed_rank_001_alphafold2_ptm_model_2_seed_000.pdb	2100421	species	uncultured Caudovirales phage	d_Viruses;-_Duplodnaviria;k_Heunggongvirae;p_Uroviricota;c_Caudoviricetes;-_environmental samples;s_uncultured Caudovirales phage
A0A6J5PM20_unrelaxed_rank_001_alphafold2_ptm_model_1_seed_000.pdb	2100421	species	uncultured Caudovirales phage	d_Viruses;-_Duplodnaviria;k_Heunggongvirae;p_Uroviricota;c_Caudoviricetes;-_environmental samples;s_uncultured Caudovirales phage
A0A6J5PM21_unrelaxed_rank_001_alphafold2_ptm_model_5_seed_000.pdb	2100421	species	uncultured Caudovirales phage	d_Viruses;-_Duplodnaviria;k_Heunggongvirae;p_Uroviricota;c_Caudoviricetes;-_environmental samples;s_uncultured Caudovirales phage
A0A6J5PM22_unrelaxed_rank_001_alphafold2_ptm_model_1_seed_000.pdb	2100421	species	uncultured Caudovirales phage	d_Viruses;-_Duplodnaviria;k_Heunggongvirae;p_Uroviricota;c_Caudoviricetes;-_environmental samples;s_uncultured Caudovirales phage
A0A6J5PM30_unrelaxed_rank_001_alphafold2_ptm_model_3_seed_000.pdb	2100421	species	uncultured Caudovirales phage	d_Viruses;-_Duplodnaviria;k_Heunggongvirae;p_Uroviricota;c_Caudoviricetes;-_environmental samples;s_uncultured Caudovirales phage
A0A6J5PM32_unrelaxed_rank_001_alphafold2_ptm_model_1_seed_000.pdb	2100421	species	uncultured Caudovirales phage	d_Viruses;-_Duplodnaviria;k_Heunggongvirae;p_Uroviricota;c_Caudoviricetes;-_environmental samples;s_uncultured Caudovirales phage
A0A6J5PM39_unrelaxed_rank_001_alphafold2_ptm_model_1_seed_000.pdb	2100421	species	uncultured Caudovirales phage	d_Viruses;-_Duplodnaviria;k_Heunggongvirae;p_Uroviricota;c_Caudoviricetes;-_environmental samples;s_uncultured Caudovirales phage
A0A6J5PM40_unrelaxed_rank_001_alphafold2_ptm_model_2_seed_000.pdb	2100421	species	uncultured Caudovirales phage	d_Viruses;-_Duplodnaviria;k_Heunggongvirae;p_Uroviricota;c_Caudoviricetes;-_environmental samples;s_uncultured Caudovirales phage
A0A6J5PM44_unrelaxed_rank_001_alphafold2_ptm_model_1_seed_000.pdb	2100421	species	uncultured Caudovirales phage	d_Viruses;-_Duplodnaviria;k_Heunggongvirae;p_Uroviricota;c_Caudoviricetes;-_environmental samples;s_uncultured Caudovirales phage
A0A6J5PM51_unrelaxed_rank_001_alphafold2_ptm_model_3_seed_000.pdb	2100421	species	uncultured Caudovirales phage	d_Viruses;-_Duplodnaviria;k_Heunggongvirae;p_Uroviricota;c_Caudoviricetes;-_environmental samples;s_uncultured Caudovirales phage
A0A6J5T4A7_unrelaxed_rank_001_alphafold2_ptm_model_3_seed_000.pdb	2100421	species	uncultured Caudovirales phage	d_Viruses;-_Duplodnaviria;k_Heunggongvirae;p_Uroviricota;c_Caudoviricetes;-_environmental samples;s_uncultured Caudovirales phage
A0A6J5T4A8_unrelaxed_rank_001_alphafold2_ptm_model_1_seed_000.pdb	2100421	species	uncultured Caudovirales phage	d_Viruses;-_Duplodnaviria;k_Heunggongvirae;p_Uroviricota;c_Caudoviricetes;-_environmental samples;s_uncultured Caudovirales phage
A0A6J5T4A9_unrelaxed_rank_001_alphafold2_ptm_model_1_seed_000.pdb	2100421	species	uncultured Caudovirales phage	d_Viruses;-_Duplodnaviria;k_Heunggongvirae;p_Uroviricota;c_Caudoviricetes;-_environmental samples;s_uncultured Caudovirales phage
A0A6J5T4C2_unrelaxed_rank_001_alphafold2_ptm_model_1_seed_000.pdb	2100421	species	uncultured Caudovirales phage	d_Viruses;-_Duplodnaviria;k_Heunggongvirae;p_Uroviricota;c_Caudoviricetes;-_environmental samples;s_uncultured Caudovirales phage
A0A6J5T4C7_unrelaxed_rank_001_alphafold2_ptm_model_3_seed_000.pdb	2100421	species	uncultured Caudovirales phage	d_Viruses;-_Duplodnaviria;k_Heunggongvirae;p_Uroviricota;c_Caudoviricetes;-_environmental samples;s_uncultured Caudovirales phage
A0A6J5T4D3_unrelaxed_rank_001_alphafold2_ptm_model_1_seed_000.pdb	2100421	species	uncultured Caudovirales phage	d_Viruses;-_Duplodnaviria;k_Heunggongvirae;p_Uroviricota;c_Caudoviricetes;-_environmental samples;s_uncultured Caudovirales phage
A0A6J5T4D4_unrelaxed_rank_001_alphafold2_ptm_model_1_seed_000.pdb	2100421	species	uncultured Caudovirales phage	d_Viruses;-_Duplodnaviria;k_Heunggongvirae;p_Uroviricota;c_Caudoviricetes;-_environmental samples;s_uncultured Caudovirales phage
A0A6J5T4D5_unrelaxed_rank_001_alphafold2_ptm_model_2_seed_000.pdb	2100421	species	uncultured Caudovirales phage	d_Viruses;-_Duplodnaviria;k_Heunggongvirae;p_Uroviricota;c_Caudoviricetes;-_environmental samples;s_uncultured Caudovirales phage
A0A6J5T4E9_unrelaxed_rank_001_alphafold2_ptm_model_3_seed_000.pdb	2100421	species	uncultured Caudovirales phage	d_Viruses;-_Duplodnaviria;k_Heunggongvirae;p_Uroviricota;c_Caudoviricetes;-_environmental samples;s_uncultured Caudovirales phage
A0A6J5T4F0_unrelaxed_rank_001_alphafold2_ptm_model_3_seed_000.pdb	2100421	species	uncultured Caudovirales phage	d_Viruses;-_Duplodnaviria;k_Heunggongvirae;p_Uroviricota;c_Caudoviricetes;-_environmental samples;s_uncultured Caudovirales phage
A0A6J5T4J0_unrelaxed_rank_001_alphafold2_ptm_model_3_seed_000.pdb	2100421	species	uncultured Caudovirales phage	d_Viruses;-_Duplodnaviria;k_Heunggongvirae;p_Uroviricota;c_Caudoviricetes;-_environmental samples;s_uncultured Caudovirales phage
A0A6J5T4K0_unrelaxed_rank_001_alphafold2_ptm_model_3_seed_000.pdb	2100421	species	uncultured Caudovirales phage	d_Viruses;-_Duplodnaviria;k_Heunggongvirae;p_Uroviricota;c_Caudoviricetes;-_environmental samples;s_uncultured Caudovirales phage
A0A6J5T4K3_unrelaxed_rank_001_alphafold2_ptm_model_2_seed_000.pdb	2100421	species	uncultured Caudovirales phage	d_Viruses;-_Duplodnaviria;k_Heunggongvirae;p_Uroviricota;c_Caudoviricetes;-_environmental samples;s_uncultured Caudovirales phage
A0A6J5T4K7_unrelaxed_rank_001_alphafold2_ptm_model_3_seed_000.pdb	2100421	species	uncultured Caudovirales phage	d_Viruses;-_Duplodnaviria;k_Heunggongvirae;p_Uroviricota;c_Caudoviricetes;-_environmental samples;s_uncultured Caudovirales phage
A0A6J5T4K8_unrelaxed_rank_001_alphafold2_ptm_model_1_seed_000.pdb	2100421	species	uncultured Caudovirales phage	d_Viruses;-_Duplodnaviria;k_Heunggongvirae;p_Uroviricota;c_Caudoviricetes;-_environmental samples;s_uncultured Caudovirales phage
A0A6J5T4L1_unrelaxed_rank_001_alphafold2_ptm_model_3_seed_000.pdb	2100421	species	uncultured Caudovirales phage	d_Viruses;-_Duplodnaviria;k_Heunggongvirae;p_Uroviricota;c_Caudoviricetes;-_environmental samples;s_uncultured Caudovirales phage
A0A6J5T4L5_unrelaxed_rank_001_alphafold2_ptm_model_4_seed_000.pdb	2100421	species	uncultured Caudovirales phage	d_Viruses;-_Duplodnaviria;k_Heunggongvirae;p_Uroviricota;c_Caudoviricetes;-_environmental samples;s_uncultured Caudovirales phage
A0A6J5T4L8_unrelaxed_rank_001_alphafold2_ptm_model_3_seed_000.pdb	2100421	species	uncultured Caudovirales phage	d_Viruses;-_Duplodnaviria;k_Heunggongvirae;p_Uroviricota;c_Caudoviricetes;-_environmental samples;s_uncultured Caudovirales phage
A0A6J5T4M7_unrelaxed_rank_001_alphafold2_ptm_model_1_seed_000.pdb	2100421	species	uncultured Caudovirales phage	d_Viruses;-_Duplodnaviria;k_Heunggongvirae;p_Uroviricota;c_Caudoviricetes;-_environmental samples;s_uncultured Caudovirales phage
A0A6J5T4M8_unrelaxed_rank_001_alphafold2_ptm_model_1_seed_000.pdb	2100421	species	uncultured Caudovirales phage	d_Viruses;-_Duplodnaviria;k_Heunggongvirae;p_Uroviricota;c_Caudoviricetes;-_environmental samples;s_uncultured Caudovirales phage
A0A6J5T4S2_unrelaxed_rank_001_alphafold2_ptm_model_1_seed_000.pdb	2100421	species	uncultured Caudovirales phage	d_Viruses;-_Duplodnaviria;k_Heunggongvirae;p_Uroviricota;c_Caudoviricetes;-_environmental samples;s_uncultured Caudovirales phage
A0A6J5T4S4_unrelaxed_rank_001_alphafold2_ptm_model_2_seed_000.pdb	2100421	species	uncultured Caudovirales phage	d_Viruses;-_Duplodnaviria;k_Heunggongvirae;p_Uroviricota;c_Caudoviricetes;-_environmental samples;s_uncultured Caudovirales phage
A0A6J5T4S5_unrelaxed_rank_001_alphafold2_ptm_model_1_seed_000.pdb	2100421	species	uncultured Caudovirales phage	d_Viruses;-_Duplodnaviria;k_Heunggongvirae;p_Uroviricota;c_Caudoviricetes;-_environmental samples;s_uncultured Caudovirales phage
A0A6J5T4S7_unrelaxed_rank_001_alphafold2_ptm_model_2_seed_000.pdb	2100421	species	uncultured Caudovirales phage	d_Viruses;-_Duplodnaviria;k_Heunggongvirae;p_Uroviricota;c_Caudoviricetes;-_environmental samples;s_uncultured Caudovirales phage
A0A6J5T4T2_unrelaxed_rank_001_alphafold2_ptm_model_2_seed_000.pdb	2100421	species	uncultured Caudovirales phage	d_Viruses;-_Duplodnaviria;k_Heunggongvirae;p_Uroviricota;c_Caudoviricetes;-_environmental samples;s_uncultured Caudovirales phage
A0A6J5T4U4_unrelaxed_rank_001_alphafold2_ptm_model_1_seed_000.pdb	2100421	species	uncultured Caudovirales phage	d_Viruses;-_Duplodnaviria;k_Heunggongvirae;p_Uroviricota;c_Caudoviricetes;-_environmental samples;s_uncultured Caudovirales phage
A0A6J5T4U6_unrelaxed_rank_001_alphafold2_ptm_model_2_seed_000.pdb	2100421	species	uncultured Caudovirales phage	d_Viruses;-_Duplodnaviria;k_Heunggongvirae;p_Uroviricota;c_Caudoviricetes;-_environmental samples;s_uncultured Caudovirales phage
A0A6J5T4U7_unrelaxed_rank_001_alphafold2_ptm_model_1_seed_000.pdb	2100421	species	uncultured Caudovirales phage	d_Viruses;-_Duplodnaviria;k_Heunggongvirae;p_Uroviricota;c_Caudoviricetes;-_environmental samples;s_uncultured Caudovirales phage
A0A6J5T4U8_unrelaxed_rank_001_alphafold2_ptm_model_1_seed_000.pdb	2100421	species	uncultured Caudovirales phage	d_Viruses;-_Duplodnaviria;k_Heunggongvirae;p_Uroviricota;c_Caudoviricetes;-_environmental samples;s_uncultured Caudovirales phage
A0A6J5T4V5_unrelaxed_rank_001_alphafold2_ptm_model_2_seed_000.pdb	2100421	species	uncultured Caudovirales phage	d_Viruses;-_Duplodnaviria;k_Heunggongvirae;p_Uroviricota;c_Caudoviricetes;-_environmental samples;s_uncultured Caudovirales phage
A0A6J5T4V7_unrelaxed_rank_001_alphafold2_ptm_model_1_seed_000.pdb	2100421	species	uncultured Caudovirales phage	d_Viruses;-_Duplodnaviria;k_Heunggongvirae;p_Uroviricota;c_Caudoviricetes;-_environmental samples;s_uncultured Caudovirales phage
A0A6J5T4W0_unrelaxed_rank_001_alphafold2_ptm_model_1_seed_000.pdb	2100421	species	uncultured Caudovirales phage	d_Viruses;-_Duplodnaviria;k_Heunggongvirae;p_Uroviricota;c_Caudoviricetes;-_environmental samples;s_uncultured Caudovirales phage
A0A6J5T4W1_unrelaxed_rank_001_alphafold2_ptm_model_1_seed_000.pdb	2100421	species	uncultured Caudovirales phage	d_Viruses;-_Duplodnaviria;k_Heunggongvirae;p_Uroviricota;c_Caudoviricetes;-_environmental samples;s_uncultured Caudovirales phage
A0A6J5T4W5_unrelaxed_rank_001_alphafold2_ptm_model_1_seed_000.pdb	2100421	species	uncultured Caudovirales phage	d_Viruses;-_Duplodnaviria;k_Heunggongvirae;p_Uroviricota;c_Caudoviricetes;-_environmental samples;s_uncultured Caudovirales phage
A0A6J5T4W7_unrelaxed_rank_001_alphafold2_ptm_model_1_seed_000.pdb	2100421	species	uncultured Caudovirales phage	d_Viruses;-_Duplodnaviria;k_Heunggongvirae;p_Uroviricota;c_Caudoviricetes;-_environmental samples;s_uncultured Caudovirales phage
A0A6J5T4W9_unrelaxed_rank_001_alphafold2_ptm_model_3_seed_000.pdb	2100421	species	uncultured Caudovirales phage	d_Viruses;-_Duplodnaviria;k_Heunggongvirae;p_Uroviricota;c_Caudoviricetes;-_environmental samples;s_uncultured Caudovirales phage
A0A6J5T4X2_unrelaxed_rank_001_alphafold2_ptm_model_2_seed_000.pdb	2100421	species	uncultured Caudovirales phage	d_Viruses;-_Duplodnaviria;k_Heunggongvirae;p_Uroviricota;c_Caudoviricetes;-_environmental samples;s_uncultured Caudovirales phage
A0A6J5T4X9_unrelaxed_rank_001_alphafold2_ptm_model_1_seed_000.pdb	2100421	species	uncultured Caudovirales phage	d_Viruses;-_Duplodnaviria;k_Heunggongvirae;p_Uroviricota;c_Caudoviricetes;-_environmental samples;s_uncultured Caudovirales phage
A0A6J5T4Y1_unrelaxed_rank_001_alphafold2_ptm_model_3_seed_000.pdb	2100421	species	uncultured Caudovirales phage	d_Viruses;-_Duplodnaviria;k_Heunggongvirae;p_Uroviricota;c_Caudoviricetes;-_environmental samples;s_uncultured Caudovirales phage
A0A6J5T4Y4_unrelaxed_rank_001_alphafold2_ptm_model_1_seed_000.pdb	2100421	species	uncultured Caudovirales phage	d_Viruses;-_Duplodnaviria;k_Heunggongvirae;p_Uroviricota;c_Caudoviricetes;-_environmental samples;s_uncultured Caudovirales phage
A0A6J5T5B5_unrelaxed_rank_001_alphafold2_ptm_model_1_seed_000.pdb	2100421	species	uncultured Caudovirales phage	d_Viruses;-_Duplodnaviria;k_Heunggongvirae;p_Uroviricota;c_Caudoviricetes;-_environmental samples;s_uncultured Caudovirales phage
A0A6J5T5C5_unrelaxed_rank_001_alphafold2_ptm_model_3_seed_000.pdb	2100421	species	uncultured Caudovirales phage	d_Viruses;-_Duplodnaviria;k_Heunggongvirae;p_Uroviricota;c_Caudoviricetes;-_environmental samples;s_uncultured Caudovirales phage
A0A6J5T5C6_unrelaxed_rank_001_alphafold2_ptm_model_1_seed_000.pdb	2100421	species	uncultured Caudovirales phage	d_Viruses;-_Duplodnaviria;k_Heunggongvirae;p_Uroviricota;c_Caudoviricetes;-_environmental samples;s_uncultured Caudovirales phage
A0A6J5T5D0_unrelaxed_rank_001_alphafold2_ptm_model_1_seed_000.pdb	2100421	species	uncultured Caudovirales phage	d_Viruses;-_Duplodnaviria;k_Heunggongvirae;p_Uroviricota;c_Caudoviricetes;-_environmental samples;s_uncultured Caudovirales phage
A0A6J5T5D1_unrelaxed_rank_001_alphafold2_ptm_model_3_seed_000.pdb	2100421	species	uncultured Caudovirales phage	d_Viruses;-_Duplodnaviria;k_Heunggongvirae;p_Uroviricota;c_Caudoviricetes;-_environmental samples;s_uncultured Caudovirales phage
A0A6J5T5D6_unrelaxed_rank_001_alphafold2_ptm_model_1_seed_000.pdb	2100421	species	uncultured Caudovirales phage	d_Viruses;-_Duplodnaviria;k_Heunggongvirae;p_Uroviricota;c_Caudoviricetes;-_environmental samples;s_uncultured Caudovirales phage
A0A6J5T5E0_unrelaxed_rank_001_alphafold2_ptm_model_1_seed_000.pdb	2100421	species	uncultured Caudovirales phage	d_Viruses;-_Duplodnaviria;k_Heunggongvirae;p_Uroviricota;c_Caudoviricetes;-_environmental samples;s_uncultured Caudovirales phage
A0A6J5T5F8_unrelaxed_rank_001_alphafold2_ptm_model_1_seed_000.pdb	2100421	species	uncultured Caudovirales phage	d_Viruses;-_Duplodnaviria;k_Heunggongvirae;p_Uroviricota;c_Caudoviricetes;-_environmental samples;s_uncultured Caudovirales phage
A0A6J5T5F9_unrelaxed_rank_001_alphafold2_ptm_model_3_seed_000.pdb	2100421	species	uncultured Caudovirales phage	d_Viruses;-_Duplodnaviria;k_Heunggongvirae;p_Uroviricota;c_Caudoviricetes;-_environmental samples;s_uncultured Caudovirales phage
A0A6J5T5H0_unrelaxed_rank_001_alphafold2_ptm_model_2_seed_000.pdb	2100421	species	uncultured Caudovirales phage	d_Viruses;-_Duplodnaviria;k_Heunggongvirae;p_Uroviricota;c_Caudoviricetes;-_environmental samples;s_uncultured Caudovirales phage
A0A6M2ZHL2_unrelaxed_rank_001_alphafold2_ptm_model_4_seed_000.pdb	2588487	no rank	Synechococcus phage S-SCSM1	d_Viruses;-_Duplodnaviria;k_Heunggongvirae;p_Uroviricota;c_Caudoviricetes;f_Kyanoviridae;g_Zhoulongquanvirus;s_Zhoulongquanvirus esscess;-_Synechococcus phage S-SCSM1
A0A6M2ZHL8_unrelaxed_rank_001_alphafold2_ptm_model_2_seed_000.pdb	2588487	no rank	Synechococcus phage S-SCSM1	d_Viruses;-_Duplodnaviria;k_Heunggongvirae;p_Uroviricota;c_Caudoviricetes;f_Kyanoviridae;g_Zhoulongquanvirus;s_Zhoulongquanvirus esscess;-_Synechococcus phage S-SCSM1
A0A6M2ZHM6_unrelaxed_rank_001_alphafold2_ptm_model_5_seed_000.pdb	2588487	no rank	Synechococcus phage S-SCSM1	d_Viruses;-_Duplodnaviria;k_Heunggongvirae;p_Uroviricota;c_Caudoviricetes;f_Kyanoviridae;g_Zhoulongquanvirus;s_Zhoulongquanvirus esscess;-_Synechococcus phage S-SCSM1
A0A6M2ZHM9_unrelaxed_rank_001_alphafold2_ptm_model_3_seed_000.pdb	2588487	no rank	Synechococcus phage S-SCSM1	d_Viruses;-_Duplodnaviria;k_Heunggongvirae;p_Uroviricota;c_Caudoviricetes;f_Kyanoviridae;g_Zhoulongquanvirus;s_Zhoulongquanvirus esscess;-_Synechococcus phage S-SCSM1
A0A6M2ZHN1_unrelaxed_rank_001_alphafold2_ptm_model_3_seed_000.pdb	2588487	no rank	Synechococcus phage S-SCSM1	d_Viruses;-_Duplodnaviria;k_Heunggongvirae;p_Uroviricota;c_Caudoviricetes;f_Kyanoviridae;g_Zhoulongquanvirus;s_Zhoulongquanvirus esscess;-_Synechococcus phage S-SCSM1
A0A6M2ZHN2_unrelaxed_rank_001_alphafold2_ptm_model_1_seed_000.pdb	2588487	no rank	Synechococcus phage S-SCSM1	d_Viruses;-_Duplodnaviria;k_Heunggongvirae;p_Uroviricota;c_Caudoviricetes;f_Kyanoviridae;g_Zhoulongquanvirus;s_Zhoulongquanvirus esscess;-_Synechococcus phage S-SCSM1
A0A6M2ZHN3_unrelaxed_rank_001_alphafold2_ptm_model_3_seed_000.pdb	2588487	no rank	Synechococcus phage S-SCSM1	d_Viruses;-_Duplodnaviria;k_Heunggongvirae;p_Uroviricota;c_Caudoviricetes;f_Kyanoviridae;g_Zhoulongquanvirus;s_Zhoulongquanvirus esscess;-_Synechococcus phage S-SCSM1
A0A6M2ZHN5_unrelaxed_rank_001_alphafold2_ptm_model_3_seed_000.pdb	2588487	no rank	Synechococcus phage S-SCSM1	d_Viruses;-_Duplodnaviria;k_Heunggongvirae;p_Uroviricota;c_Caudoviricetes;f_Kyanoviridae;g_Zhoulongquanvirus;s_Zhoulongquanvirus esscess;-_Synechococcus phage S-SCSM1
A0A6M2ZHN6_unrelaxed_rank_001_alphafold2_ptm_model_3_seed_000.pdb	2588487	no rank	Synechococcus phage S-SCSM1	d_Viruses;-_Duplodnaviria;k_Heunggongvirae;p_Uroviricota;c_Caudoviricetes;f_Kyanoviridae;g_Zhoulongquanvirus;s_Zhoulongquanvirus esscess;-_Synechococcus phage S-SCSM1
A0A6M2ZHN7_unrelaxed_rank_001_alphafold2_ptm_model_5_seed_000.pdb	2588487	no rank	Synechococcus phage S-SCSM1	d_Viruses;-_Duplodnaviria;k_Heunggongvirae;p_Uroviricota;c_Caudoviricetes;f_Kyanoviridae;g_Zhoulongquanvirus;s_Zhoulongquanvirus esscess;-_Synechococcus phage S-SCSM1
A0A6M2ZHU3_unrelaxed_rank_001_alphafold2_ptm_model_1_seed_000.pdb	2588487	no rank	Synechococcus phage S-SCSM1	d_Viruses;-_Duplodnaviria;k_Heunggongvirae;p_Uroviricota;c_Caudoviricetes;f_Kyanoviridae;g_Zhoulongquanvirus;s_Zhoulongquanvirus esscess;-_Synechococcus phage S-SCSM1
A0A6M2ZHU7_unrelaxed_rank_001_alphafold2_ptm_model_3_seed_000.pdb	2588487	no rank	Synechococcus phage S-SCSM1	d_Viruses;-_Duplodnaviria;k_Heunggongvirae;p_Uroviricota;c_Caudoviricetes;f_Kyanoviridae;g_Zhoulongquanvirus;s_Zhoulongquanvirus esscess;-_Synechococcus phage S-SCSM1
A0A6M2ZHU8_unrelaxed_rank_001_alphafold2_ptm_model_1_seed_000.pdb	2588487	no rank	Synechococcus phage S-SCSM1	d_Viruses;-_Duplodnaviria;k_Heunggongvirae;p_Uroviricota;c_Caudoviricetes;f_Kyanoviridae;g_Zhoulongquanvirus;s_Zhoulongquanvirus esscess;-_Synechococcus phage S-SCSM1
A0A6M2ZHV4_unrelaxed_rank_001_alphafold2_ptm_model_3_seed_000.pdb	2588487	no rank	Synechococcus phage S-SCSM1	d_Viruses;-_Duplodnaviria;k_Heunggongvirae;p_Uroviricota;c_Caudoviricetes;f_Kyanoviridae;g_Zhoulongquanvirus;s_Zhoulongquanvirus esscess;-_Synechococcus phage S-SCSM1
A0A6M2ZHW0_unrelaxed_rank_001_alphafold2_ptm_model_3_seed_000.pdb	2588487	no rank	Synechococcus phage S-SCSM1	d_Viruses;-_Duplodnaviria;k_Heunggongvirae;p_Uroviricota;c_Caudoviricetes;f_Kyanoviridae;g_Zhoulongquanvirus;s_Zhoulongquanvirus esscess;-_Synechococcus phage S-SCSM1
A0A6M2ZHW3_unrelaxed_rank_001_alphafold2_ptm_model_1_seed_000.pdb	2588487	no rank	Synechococcus phage S-SCSM1	d_Viruses;-_Duplodnaviria;k_Heunggongvirae;p_Uroviricota;c_Caudoviricetes;f_Kyanoviridae;g_Zhoulongquanvirus;s_Zhoulongquanvirus esscess;-_Synechococcus phage S-SCSM1
A0A6M2ZHW6_unrelaxed_rank_001_alphafold2_ptm_model_1_seed_000.pdb	2588487	no rank	Synechococcus phage S-SCSM1	d_Viruses;-_Duplodnaviria;k_Heunggongvirae;p_Uroviricota;c_Caudoviricetes;f_Kyanoviridae;g_Zhoulongquanvirus;s_Zhoulongquanvirus esscess;-_Synechococcus phage S-SCSM1
A0A6M2ZHX2_unrelaxed_rank_001_alphafold2_ptm_model_1_seed_000.pdb	2588487	no rank	Synechococcus phage S-SCSM1	d_Viruses;-_Duplodnaviria;k_Heunggongvirae;p_Uroviricota;c_Caudoviricetes;f_Kyanoviridae;g_Zhoulongquanvirus;s_Zhoulongquanvirus esscess;-_Synechococcus phage S-SCSM1
A0A6M2ZHX7_unrelaxed_rank_001_alphafold2_ptm_model_1_seed_000.pdb	2588487	no rank	Synechococcus phage S-SCSM1	d_Viruses;-_Duplodnaviria;k_Heunggongvirae;p_Uroviricota;c_Caudoviricetes;f_Kyanoviridae;g_Zhoulongquanvirus;s_Zhoulongquanvirus esscess;-_Synechococcus phage S-SCSM1
A0A6M2ZHZ6_unrelaxed_rank_001_alphafold2_ptm_model_2_seed_000.pdb	2588487	no rank	Synechococcus phage S-SCSM1	d_Viruses;-_Duplodnaviria;k_Heunggongvirae;p_Uroviricota;c_Caudoviricetes;f_Kyanoviridae;g_Zhoulongquanvirus;s_Zhoulongquanvirus esscess;-_Synechococcus phage S-SCSM1
A0A7D3QWY3_unrelaxed_rank_001_alphafold2_ptm_model_3_seed_000.pdb	3060017	species	Fadolivirus algeromassiliense	d_Viruses;-_Varidnaviria;k_Bamfordvirae;p_Nucleocytoviricota;c_Megaviricetes;o_Imitervirales;f_Mimiviridae;-_Klosneuvirinae;g_Fadolivirus;s_Fadolivirus algeromassiliense
A0A7D3QX04_unrelaxed_rank_001_alphafold2_ptm_model_1_seed_000.pdb	2740747	species	Fadolivirus 2	d_Viruses;-_Varidnaviria;k_Bamfordvirae;p_Nucleocytoviricota;c_Megaviricetes;o_Imitervirales;f_Mimiviridae;-_Klosneuvirinae;g_Fadolivirus;-_unclassified Fadolivirus;s_Fadolivirus 2
A0A7D3QX05_unrelaxed_rank_001_alphafold2_ptm_model_1_seed_000.pdb	3060017	species	Fadolivirus algeromassiliense	d_Viruses;-_Varidnaviria;k_Bamfordvirae;p_Nucleocytoviricota;c_Megaviricetes;o_Imitervirales;f_Mimiviridae;-_Klosneuvirinae;g_Fadolivirus;s_Fadolivirus algeromassiliense
A0A7D3QX11_unrelaxed_rank_001_alphafold2_ptm_model_4_seed_000.pdb	3060017	species	Fadolivirus algeromassiliense	d_Viruses;-_Varidnaviria;k_Bamfordvirae;p_Nucleocytoviricota;c_Megaviricetes;o_Imitervirales;f_Mimiviridae;-_Klosneuvirinae;g_Fadolivirus;s_Fadolivirus algeromassiliense
A0A7D3QX32_unrelaxed_rank_001_alphafold2_ptm_model_3_seed_000.pdb	3060017	species	Fadolivirus algeromassiliense	d_Viruses;-_Varidnaviria;k_Bamfordvirae;p_Nucleocytoviricota;c_Megaviricetes;o_Imitervirales;f_Mimiviridae;-_Klosneuvirinae;g_Fadolivirus;s_Fadolivirus algeromassiliense
A0A7D3QX42_unrelaxed_rank_001_alphafold2_ptm_model_2_seed_000.pdb	3060017	species	Fadolivirus algeromassiliense	d_Viruses;-_Varidnaviria;k_Bamfordvirae;p_Nucleocytoviricota;c_Megaviricetes;o_Imitervirales;f_Mimiviridae;-_Klosneuvirinae;g_Fadolivirus;s_Fadolivirus algeromassiliense
A0A7D3QX59_unrelaxed_rank_001_alphafold2_ptm_model_1_seed_000.pdb	3060017	species	Fadolivirus algeromassiliense	d_Viruses;-_Varidnaviria;k_Bamfordvirae;p_Nucleocytoviricota;c_Megaviricetes;o_Imitervirales;f_Mimiviridae;-_Klosneuvirinae;g_Fadolivirus;s_Fadolivirus algeromassiliense
A0A7D3QX67_unrelaxed_rank_001_alphafold2_ptm_model_3_seed_000.pdb	3060017	species	Fadolivirus algeromassiliense	d_Viruses;-_Varidnaviria;k_Bamfordvirae;p_Nucleocytoviricota;c_Megaviricetes;o_Imitervirales;f_Mimiviridae;-_Klosneuvirinae;g_Fadolivirus;s_Fadolivirus algeromassiliense
A0A7D3QX71_unrelaxed_rank_001_alphafold2_ptm_model_2_seed_000.pdb	3060017	species	Fadolivirus algeromassiliense	d_Viruses;-_Varidnaviria;k_Bamfordvirae;p_Nucleocytoviricota;c_Megaviricetes;o_Imitervirales;f_Mimiviridae;-_Klosneuvirinae;g_Fadolivirus;s_Fadolivirus algeromassiliense
A0A7D3QX75_unrelaxed_rank_001_alphafold2_ptm_model_1_seed_000.pdb	3060017	species	Fadolivirus algeromassiliense	d_Viruses;-_Varidnaviria;k_Bamfordvirae;p_Nucleocytoviricota;c_Megaviricetes;o_Imitervirales;f_Mimiviridae;-_Klosneuvirinae;g_Fadolivirus;s_Fadolivirus algeromassiliense
A0A7D3QXP7_unrelaxed_rank_001_alphafold2_ptm_model_1_seed_000.pdb	3060017	species	Fadolivirus algeromassiliense	d_Viruses;-_Varidnaviria;k_Bamfordvirae;p_Nucleocytoviricota;c_Megaviricetes;o_Imitervirales;f_Mimiviridae;-_Klosneuvirinae;g_Fadolivirus;s_Fadolivirus algeromassiliense
A0A7D3QXS3_unrelaxed_rank_001_alphafold2_ptm_model_2_seed_000.pdb	3060017	species	Fadolivirus algeromassiliense	d_Viruses;-_Varidnaviria;k_Bamfordvirae;p_Nucleocytoviricota;c_Megaviricetes;o_Imitervirales;f_Mimiviridae;-_Klosneuvirinae;g_Fadolivirus;s_Fadolivirus algeromassiliense
A0A7D3QXT4_unrelaxed_rank_001_alphafold2_ptm_model_3_seed_000.pdb	3060017	species	Fadolivirus algeromassiliense	d_Viruses;-_Varidnaviria;k_Bamfordvirae;p_Nucleocytoviricota;c_Megaviricetes;o_Imitervirales;f_Mimiviridae;-_Klosneuvirinae;g_Fadolivirus;s_Fadolivirus algeromassiliense
A0A7D3QXU9_unrelaxed_rank_001_alphafold2_ptm_model_1_seed_000.pdb	3060017	species	Fadolivirus algeromassiliense	d_Viruses;-_Varidnaviria;k_Bamfordvirae;p_Nucleocytoviricota;c_Megaviricetes;o_Imitervirales;f_Mimiviridae;-_Klosneuvirinae;g_Fadolivirus;s_Fadolivirus algeromassiliense
A0A7D3QXW0_unrelaxed_rank_001_alphafold2_ptm_model_2_seed_000.pdb	3060017	species	Fadolivirus algeromassiliense	d_Viruses;-_Varidnaviria;k_Bamfordvirae;p_Nucleocytoviricota;c_Megaviricetes;o_Imitervirales;f_Mimiviridae;-_Klosneuvirinae;g_Fadolivirus;s_Fadolivirus algeromassiliense
A0A7D3QY14_unrelaxed_rank_001_alphafold2_ptm_model_3_seed_000.pdb	2740747	species	Fadolivirus 2	d_Viruses;-_Varidnaviria;k_Bamfordvirae;p_Nucleocytoviricota;c_Megaviricetes;o_Imitervirales;f_Mimiviridae;-_Klosneuvirinae;g_Fadolivirus;-_unclassified Fadolivirus;s_Fadolivirus 2
A0A7D3QY31_unrelaxed_rank_001_alphafold2_ptm_model_3_seed_000.pdb	2739384	species	Punica granatum tombusvirus	d_Viruses;-_Riboviria;k_Orthornavirae;p_Kitrinoviricota;c_Tolucaviricetes;o_Tolivirales;f_Tombusviridae;-_unclassified Tombusviridae;s_Punica granatum tombusvirus
A0A7D3QY51_unrelaxed_rank_001_alphafold2_ptm_model_1_seed_000.pdb	2738459	species	Almond luteovirus 1	d_Viruses;-_Riboviria;k_Orthornavirae;p_Kitrinoviricota;c_Tolucaviricetes;o_Tolivirales;f_Tombusviridae;-_Regressovirinae;g_Luteovirus;-_unclassified Luteovirus;s_Almond luteovirus 1
A0A7D3QYT6_unrelaxed_rank_001_alphafold2_ptm_model_3_seed_000.pdb	2739248	species	Ginkgo biloba tombusvirus	d_Viruses;-_Riboviria;k_Orthornavirae;p_Kitrinoviricota;c_Tolucaviricetes;o_Tolivirales;f_Tombusviridae;-_Procedovirinae;g_Tombusvirus;-_unclassified Tombusvirus;s_Ginkgo biloba tombusvirus
A0A7D3R068_unrelaxed_rank_001_alphafold2_ptm_model_5_seed_000.pdb	3060017	species	Fadolivirus algeromassiliense	d_Viruses;-_Varidnaviria;k_Bamfordvirae;p_Nucleocytoviricota;c_Megaviricetes;o_Imitervirales;f_Mimiviridae;-_Klosneuvirinae;g_Fadolivirus;s_Fadolivirus algeromassiliense
A0A7D3R193_unrelaxed_rank_001_alphafold2_ptm_model_3_seed_000.pdb	3060017	species	Fadolivirus algeromassiliense	d_Viruses;-_Varidnaviria;k_Bamfordvirae;p_Nucleocytoviricota;c_Megaviricetes;o_Imitervirales;f_Mimiviridae;-_Klosneuvirinae;g_Fadolivirus;s_Fadolivirus algeromassiliense
A0A7D3R197_unrelaxed_rank_001_alphafold2_ptm_model_2_seed_000.pdb	3060017	species	Fadolivirus algeromassiliense	d_Viruses;-_Varidnaviria;k_Bamfordvirae;p_Nucleocytoviricota;c_Megaviricetes;o_Imitervirales;f_Mimiviridae;-_Klosneuvirinae;g_Fadolivirus;s_Fadolivirus algeromassiliense
A0A7D3R1A8_unrelaxed_rank_001_alphafold2_ptm_model_2_seed_000.pdb	3060017	species	Fadolivirus algeromassiliense	d_Viruses;-_Varidnaviria;k_Bamfordvirae;p_Nucleocytoviricota;c_Megaviricetes;o_Imitervirales;f_Mimiviridae;-_Klosneuvirinae;g_Fadolivirus;s_Fadolivirus algeromassiliense
A0A7D3R1B7_unrelaxed_rank_001_alphafold2_ptm_model_2_seed_000.pdb	3060017	species	Fadolivirus algeromassiliense	d_Viruses;-_Varidnaviria;k_Bamfordvirae;p_Nucleocytoviricota;c_Megaviricetes;o_Imitervirales;f_Mimiviridae;-_Klosneuvirinae;g_Fadolivirus;s_Fadolivirus algeromassiliense
A0A7D3R1C2_unrelaxed_rank_001_alphafold2_ptm_model_1_seed_000.pdb	3060017	species	Fadolivirus algeromassiliense	d_Viruses;-_Varidnaviria;k_Bamfordvirae;p_Nucleocytoviricota;c_Megaviricetes;o_Imitervirales;f_Mimiviridae;-_Klosneuvirinae;g_Fadolivirus;s_Fadolivirus algeromassiliense
A0A7D3R1C5_unrelaxed_rank_001_alphafold2_ptm_model_3_seed_000.pdb	3060017	species	Fadolivirus algeromassiliense	d_Viruses;-_Varidnaviria;k_Bamfordvirae;p_Nucleocytoviricota;c_Megaviricetes;o_Imitervirales;f_Mimiviridae;-_Klosneuvirinae;g_Fadolivirus;s_Fadolivirus algeromassiliense
A0A7D3R1C9_unrelaxed_rank_001_alphafold2_ptm_model_3_seed_000.pdb	3060017	species	Fadolivirus algeromassiliense	d_Viruses;-_Varidnaviria;k_Bamfordvirae;p_Nucleocytoviricota;c_Megaviricetes;o_Imitervirales;f_Mimiviridae;-_Klosneuvirinae;g_Fadolivirus;s_Fadolivirus algeromassiliense
A0A7D3R1D0_unrelaxed_rank_001_alphafold2_ptm_model_2_seed_000.pdb	3060017	species	Fadolivirus algeromassiliense	d_Viruses;-_Varidnaviria;k_Bamfordvirae;p_Nucleocytoviricota;c_Megaviricetes;o_Imitervirales;f_Mimiviridae;-_Klosneuvirinae;g_Fadolivirus;s_Fadolivirus algeromassiliense
A0A7D3R1E4_unrelaxed_rank_001_alphafold2_ptm_model_3_seed_000.pdb	3060017	species	Fadolivirus algeromassiliense	d_Viruses;-_Varidnaviria;k_Bamfordvirae;p_Nucleocytoviricota;c_Megaviricetes;o_Imitervirales;f_Mimiviridae;-_Klosneuvirinae;g_Fadolivirus;s_Fadolivirus algeromassiliense
A0A7D3R1E8_unrelaxed_rank_001_alphafold2_ptm_model_1_seed_000.pdb	3060017	species	Fadolivirus algeromassiliense	d_Viruses;-_Varidnaviria;k_Bamfordvirae;p_Nucleocytoviricota;c_Megaviricetes;o_Imitervirales;f_Mimiviridae;-_Klosneuvirinae;g_Fadolivirus;s_Fadolivirus algeromassiliense
A0A7D3R2D6_unrelaxed_rank_001_alphafold2_ptm_model_2_seed_000.pdb	3060017	species	Fadolivirus algeromassiliense	d_Viruses;-_Varidnaviria;k_Bamfordvirae;p_Nucleocytoviricota;c_Megaviricetes;o_Imitervirales;f_Mimiviridae;-_Klosneuvirinae;g_Fadolivirus;s_Fadolivirus algeromassiliense
A0A7D3R2G1_unrelaxed_rank_001_alphafold2_ptm_model_1_seed_000.pdb	3060017	species	Fadolivirus algeromassiliense	d_Viruses;-_Varidnaviria;k_Bamfordvirae;p_Nucleocytoviricota;c_Megaviricetes;o_Imitervirales;f_Mimiviridae;-_Klosneuvirinae;g_Fadolivirus;s_Fadolivirus algeromassiliense
A0A7D3R2H6_unrelaxed_rank_001_alphafold2_ptm_model_2_seed_000.pdb	3060017	species	Fadolivirus algeromassiliense	d_Viruses;-_Varidnaviria;k_Bamfordvirae;p_Nucleocytoviricota;c_Megaviricetes;o_Imitervirales;f_Mimiviridae;-_Klosneuvirinae;g_Fadolivirus;s_Fadolivirus algeromassiliense
A0A7D3R2M6_unrelaxed_rank_001_alphafold2_ptm_model_5_seed_000.pdb	3060017	species	Fadolivirus algeromassiliense	d_Viruses;-_Varidnaviria;k_Bamfordvirae;p_Nucleocytoviricota;c_Megaviricetes;o_Imitervirales;f_Mimiviridae;-_Klosneuvirinae;g_Fadolivirus;s_Fadolivirus algeromassiliense
A0A7D3R2N5_unrelaxed_rank_001_alphafold2_ptm_model_1_seed_000.pdb	3060017	species	Fadolivirus algeromassiliense	d_Viruses;-_Varidnaviria;k_Bamfordvirae;p_Nucleocytoviricota;c_Megaviricetes;o_Imitervirales;f_Mimiviridae;-_Klosneuvirinae;g_Fadolivirus;s_Fadolivirus algeromassiliense
A0A7D3R2R4_unrelaxed_rank_001_alphafold2_ptm_model_3_seed_000.pdb	3060017	species	Fadolivirus algeromassiliense	d_Viruses;-_Varidnaviria;k_Bamfordvirae;p_Nucleocytoviricota;c_Megaviricetes;o_Imitervirales;f_Mimiviridae;-_Klosneuvirinae;g_Fadolivirus;s_Fadolivirus algeromassiliense
A0A7D3R2S5_unrelaxed_rank_001_alphafold2_ptm_model_1_seed_000.pdb	3060017	species	Fadolivirus algeromassiliense	d_Viruses;-_Varidnaviria;k_Bamfordvirae;p_Nucleocytoviricota;c_Megaviricetes;o_Imitervirales;f_Mimiviridae;-_Klosneuvirinae;g_Fadolivirus;s_Fadolivirus algeromassiliense
A0A7D3R2V3_unrelaxed_rank_001_alphafold2_ptm_model_1_seed_000.pdb	3060017	species	Fadolivirus algeromassiliense	d_Viruses;-_Varidnaviria;k_Bamfordvirae;p_Nucleocytoviricota;c_Megaviricetes;o_Imitervirales;f_Mimiviridae;-_Klosneuvirinae;g_Fadolivirus;s_Fadolivirus algeromassiliense
A0A7D3R2W9_unrelaxed_rank_001_alphafold2_ptm_model_3_seed_000.pdb	3060017	species	Fadolivirus algeromassiliense	d_Viruses;-_Varidnaviria;k_Bamfordvirae;p_Nucleocytoviricota;c_Megaviricetes;o_Imitervirales;f_Mimiviridae;-_Klosneuvirinae;g_Fadolivirus;s_Fadolivirus algeromassiliense
A0A7D3R2X2_unrelaxed_rank_001_alphafold2_ptm_model_1_seed_000.pdb	2739248	species	Ginkgo biloba tombusvirus	d_Viruses;-_Riboviria;k_Orthornavirae;p_Kitrinoviricota;c_Tolucaviricetes;o_Tolivirales;f_Tombusviridae;-_Procedovirinae;g_Tombusvirus;-_unclassified Tombusvirus;s_Ginkgo biloba tombusvirus
A0A7G9U8Q6_unrelaxed_rank_001_alphafold2_ptm_model_1_seed_000.pdb	10465	no rank	Pieris brassicae granulovirus	d_Viruses;c_Naldaviricetes;o_Lefavirales;f_Baculoviridae;g_Betabaculovirus;s_Betabaculovirus arrapae;-_Pieris brassicae granulovirus
A0A7G9U8Q7_unrelaxed_rank_001_alphafold2_ptm_model_3_seed_000.pdb	10465	no rank	Pieris brassicae granulovirus	d_Viruses;c_Naldaviricetes;o_Lefavirales;f_Baculoviridae;g_Betabaculovirus;s_Betabaculovirus arrapae;-_Pieris brassicae granulovirus
A0A7G9U8Q8_unrelaxed_rank_001_alphafold2_ptm_model_3_seed_000.pdb	10465	no rank	Pieris brassicae granulovirus	d_Viruses;c_Naldaviricetes;o_Lefavirales;f_Baculoviridae;g_Betabaculovirus;s_Betabaculovirus arrapae;-_Pieris brassicae granulovirus
A0A7G9U8Q9_unrelaxed_rank_001_alphafold2_ptm_model_1_seed_000.pdb	10465	no rank	Pieris brassicae granulovirus	d_Viruses;c_Naldaviricetes;o_Lefavirales;f_Baculoviridae;g_Betabaculovirus;s_Betabaculovirus arrapae;-_Pieris brassicae granulovirus
A0A7G9U8R1_unrelaxed_rank_001_alphafold2_ptm_model_2_seed_000.pdb	10465	no rank	Pieris brassicae granulovirus	d_Viruses;c_Naldaviricetes;o_Lefavirales;f_Baculoviridae;g_Betabaculovirus;s_Betabaculovirus arrapae;-_Pieris brassicae granulovirus
A0A7G9U8R3_unrelaxed_rank_001_alphafold2_ptm_model_1_seed_000.pdb	10465	no rank	Pieris brassicae granulovirus	d_Viruses;c_Naldaviricetes;o_Lefavirales;f_Baculoviridae;g_Betabaculovirus;s_Betabaculovirus arrapae;-_Pieris brassicae granulovirus
A0A7G9U8R4_unrelaxed_rank_001_alphafold2_ptm_model_3_seed_000.pdb	10465	no rank	Pieris brassicae granulovirus	d_Viruses;c_Naldaviricetes;o_Lefavirales;f_Baculoviridae;g_Betabaculovirus;s_Betabaculovirus arrapae;-_Pieris brassicae granulovirus
A0A7G9U8R6_unrelaxed_rank_001_alphafold2_ptm_model_3_seed_000.pdb	10465	no rank	Pieris brassicae granulovirus	d_Viruses;c_Naldaviricetes;o_Lefavirales;f_Baculoviridae;g_Betabaculovirus;s_Betabaculovirus arrapae;-_Pieris brassicae granulovirus
A0A7G9U8R7_unrelaxed_rank_001_alphafold2_ptm_model_2_seed_000.pdb	10465	no rank	Pieris brassicae granulovirus	d_Viruses;c_Naldaviricetes;o_Lefavirales;f_Baculoviridae;g_Betabaculovirus;s_Betabaculovirus arrapae;-_Pieris brassicae granulovirus
A0A7G9U8R8_unrelaxed_rank_001_alphafold2_ptm_model_3_seed_000.pdb	10465	no rank	Pieris brassicae granulovirus	d_Viruses;c_Naldaviricetes;o_Lefavirales;f_Baculoviridae;g_Betabaculovirus;s_Betabaculovirus arrapae;-_Pieris brassicae granulovirus
A0A7L9AXR8_unrelaxed_rank_001_alphafold2_ptm_model_1_seed_000.pdb	455367	no rank	Pyramimonas orientalis virus	d_Viruses;-_Varidnaviria;k_Bamfordvirae;p_Nucleocytoviricota;c_Megaviricetes;o_Imitervirales;f_Allomimiviridae;g_Heliosvirus;s_Heliosvirus raunefjordenense;-_Pyramimonas orientalis virus
A0A7L9AXT1_unrelaxed_rank_001_alphafold2_ptm_model_3_seed_000.pdb	455367	no rank	Pyramimonas orientalis virus	d_Viruses;-_Varidnaviria;k_Bamfordvirae;p_Nucleocytoviricota;c_Megaviricetes;o_Imitervirales;f_Allomimiviridae;g_Heliosvirus;s_Heliosvirus raunefjordenense;-_Pyramimonas orientalis virus
A0A7L9AXU4_unrelaxed_rank_001_alphafold2_ptm_model_1_seed_000.pdb	455367	no rank	Pyramimonas orientalis virus	d_Viruses;-_Varidnaviria;k_Bamfordvirae;p_Nucleocytoviricota;c_Megaviricetes;o_Imitervirales;f_Allomimiviridae;g_Heliosvirus;s_Heliosvirus raunefjordenense;-_Pyramimonas orientalis virus
A0A7L9AXV8_unrelaxed_rank_001_alphafold2_ptm_model_3_seed_000.pdb	455367	no rank	Pyramimonas orientalis virus	d_Viruses;-_Varidnaviria;k_Bamfordvirae;p_Nucleocytoviricota;c_Megaviricetes;o_Imitervirales;f_Allomimiviridae;g_Heliosvirus;s_Heliosvirus raunefjordenense;-_Pyramimonas orientalis virus
A0A7L9AXW5_unrelaxed_rank_001_alphafold2_ptm_model_1_seed_000.pdb	455367	no rank	Pyramimonas orientalis virus	d_Viruses;-_Varidnaviria;k_Bamfordvirae;p_Nucleocytoviricota;c_Megaviricetes;o_Imitervirales;f_Allomimiviridae;g_Heliosvirus;s_Heliosvirus raunefjordenense;-_Pyramimonas orientalis virus
A0A7L9AXX0_unrelaxed_rank_001_alphafold2_ptm_model_5_seed_000.pdb	455367	no rank	Pyramimonas orientalis virus	d_Viruses;-_Varidnaviria;k_Bamfordvirae;p_Nucleocytoviricota;c_Megaviricetes;o_Imitervirales;f_Allomimiviridae;g_Heliosvirus;s_Heliosvirus raunefjordenense;-_Pyramimonas orientalis virus
A0A7L9AXY5_unrelaxed_rank_001_alphafold2_ptm_model_2_seed_000.pdb	455367	no rank	Pyramimonas orientalis virus	d_Viruses;-_Varidnaviria;k_Bamfordvirae;p_Nucleocytoviricota;c_Megaviricetes;o_Imitervirales;f_Allomimiviridae;g_Heliosvirus;s_Heliosvirus raunefjordenense;-_Pyramimonas orientalis virus
A0A7L9AXZ8_unrelaxed_rank_001_alphafold2_ptm_model_2_seed_000.pdb	455367	no rank	Pyramimonas orientalis virus	d_Viruses;-_Varidnaviria;k_Bamfordvirae;p_Nucleocytoviricota;c_Megaviricetes;o_Imitervirales;f_Allomimiviridae;g_Heliosvirus;s_Heliosvirus raunefjordenense;-_Pyramimonas orientalis virus
A0A7L9AY11_unrelaxed_rank_001_alphafold2_ptm_model_3_seed_000.pdb	455367	no rank	Pyramimonas orientalis virus	d_Viruses;-_Varidnaviria;k_Bamfordvirae;p_Nucleocytoviricota;c_Megaviricetes;o_Imitervirales;f_Allomimiviridae;g_Heliosvirus;s_Heliosvirus raunefjordenense;-_Pyramimonas orientalis virus
A0A7L9AY15_unrelaxed_rank_001_alphafold2_ptm_model_3_seed_000.pdb	455367	no rank	Pyramimonas orientalis virus	d_Viruses;-_Varidnaviria;k_Bamfordvirae;p_Nucleocytoviricota;c_Megaviricetes;o_Imitervirales;f_Allomimiviridae;g_Heliosvirus;s_Heliosvirus raunefjordenense;-_Pyramimonas orientalis virus
A0A7S5R5V8_unrelaxed_rank_001_alphafold2_ptm_model_5_seed_000.pdb	2509725	species	Rhizobium phage RHph_TM40	d_Viruses;-_Duplodnaviria;k_Heunggongvirae;p_Uroviricota;c_Caudoviricetes;f_Kleczkowskaviridae;g_Cuauhnahuacvirus;-_unclassified Cuauhnahuacvirus;s_Rhizobium phage RHph_TM40
A0A7S5R5V9_unrelaxed_rank_001_alphafold2_ptm_model_3_seed_000.pdb	2509725	species	Rhizobium phage RHph_TM40	d_Viruses;-_Duplodnaviria;k_Heunggongvirae;p_Uroviricota;c_Caudoviricetes;f_Kleczkowskaviridae;g_Cuauhnahuacvirus;-_unclassified Cuauhnahuacvirus;s_Rhizobium phage RHph_TM40
A0A7S5R5W6_unrelaxed_rank_001_alphafold2_ptm_model_3_seed_000.pdb	2509725	species	Rhizobium phage RHph_TM40	d_Viruses;-_Duplodnaviria;k_Heunggongvirae;p_Uroviricota;c_Caudoviricetes;f_Kleczkowskaviridae;g_Cuauhnahuacvirus;-_unclassified Cuauhnahuacvirus;s_Rhizobium phage RHph_TM40
A0A7S5R5X0_unrelaxed_rank_001_alphafold2_ptm_model_3_seed_000.pdb	2509725	species	Rhizobium phage RHph_TM40	d_Viruses;-_Duplodnaviria;k_Heunggongvirae;p_Uroviricota;c_Caudoviricetes;f_Kleczkowskaviridae;g_Cuauhnahuacvirus;-_unclassified Cuauhnahuacvirus;s_Rhizobium phage RHph_TM40
A0A7S5R5X5_unrelaxed_rank_001_alphafold2_ptm_model_3_seed_000.pdb	2509725	species	Rhizobium phage RHph_TM40	d_Viruses;-_Duplodnaviria;k_Heunggongvirae;p_Uroviricota;c_Caudoviricetes;f_Kleczkowskaviridae;g_Cuauhnahuacvirus;-_unclassified Cuauhnahuacvirus;s_Rhizobium phage RHph_TM40
A0A7S5R5Y1_unrelaxed_rank_001_alphafold2_ptm_model_3_seed_000.pdb	2509725	species	Rhizobium phage RHph_TM40	d_Viruses;-_Duplodnaviria;k_Heunggongvirae;p_Uroviricota;c_Caudoviricetes;f_Kleczkowskaviridae;g_Cuauhnahuacvirus;-_unclassified Cuauhnahuacvirus;s_Rhizobium phage RHph_TM40
A0A7S5R5Y3_unrelaxed_rank_001_alphafold2_ptm_model_1_seed_000.pdb	2509725	species	Rhizobium phage RHph_TM40	d_Viruses;-_Duplodnaviria;k_Heunggongvirae;p_Uroviricota;c_Caudoviricetes;f_Kleczkowskaviridae;g_Cuauhnahuacvirus;-_unclassified Cuauhnahuacvirus;s_Rhizobium phage RHph_TM40
A0A7S5R5Y4_unrelaxed_rank_001_alphafold2_ptm_model_1_seed_000.pdb	2509725	species	Rhizobium phage RHph_TM40	d_Viruses;-_Duplodnaviria;k_Heunggongvirae;p_Uroviricota;c_Caudoviricetes;f_Kleczkowskaviridae;g_Cuauhnahuacvirus;-_unclassified Cuauhnahuacvirus;s_Rhizobium phage RHph_TM40
A0A7S5R5Y7_unrelaxed_rank_001_alphafold2_ptm_model_3_seed_000.pdb	2509725	species	Rhizobium phage RHph_TM40	d_Viruses;-_Duplodnaviria;k_Heunggongvirae;p_Uroviricota;c_Caudoviricetes;f_Kleczkowskaviridae;g_Cuauhnahuacvirus;-_unclassified Cuauhnahuacvirus;s_Rhizobium phage RHph_TM40
A0A7S5R5Z2_unrelaxed_rank_001_alphafold2_ptm_model_1_seed_000.pdb	2509725	species	Rhizobium phage RHph_TM40	d_Viruses;-_Duplodnaviria;k_Heunggongvirae;p_Uroviricota;c_Caudoviricetes;f_Kleczkowskaviridae;g_Cuauhnahuacvirus;-_unclassified Cuauhnahuacvirus;s_Rhizobium phage RHph_TM40
A0A7S5UUQ7_unrelaxed_rank_001_alphafold2_ptm_model_3_seed_000.pdb	2509750	no rank	Rhizobium phage RHph_N38	d_Viruses;-_Duplodnaviria;k_Heunggongvirae;p_Uroviricota;c_Caudoviricetes;f_Schitoviridae;-_Demetervirinae;g_Cyamitesvirus;s_Cyamitesvirus N38;-_Rhizobium phage RHph_N38
A0A7S5UUR6_unrelaxed_rank_001_alphafold2_ptm_model_4_seed_000.pdb	2509726	species	Rhizobium phage RHph_I1_18	d_Viruses;-_Duplodnaviria;k_Heunggongvirae;p_Uroviricota;c_Caudoviricetes;-_unclassified Caudoviricetes;s_Rhizobium phage RHph_I1_18
A0A7S5UUS1_unrelaxed_rank_001_alphafold2_ptm_model_2_seed_000.pdb	2509726	species	Rhizobium phage RHph_I1_18	d_Viruses;-_Duplodnaviria;k_Heunggongvirae;p_Uroviricota;c_Caudoviricetes;-_unclassified Caudoviricetes;s_Rhizobium phage RHph_I1_18
A0A7S5UUS6_unrelaxed_rank_001_alphafold2_ptm_model_3_seed_000.pdb	2509726	species	Rhizobium phage RHph_I1_18	d_Viruses;-_Duplodnaviria;k_Heunggongvirae;p_Uroviricota;c_Caudoviricetes;-_unclassified Caudoviricetes;s_Rhizobium phage RHph_I1_18
A0A7S5UUT3_unrelaxed_rank_001_alphafold2_ptm_model_1_seed_000.pdb	2509725	species	Rhizobium phage RHph_TM40	d_Viruses;-_Duplodnaviria;k_Heunggongvirae;p_Uroviricota;c_Caudoviricetes;f_Kleczkowskaviridae;g_Cuauhnahuacvirus;-_unclassified Cuauhnahuacvirus;s_Rhizobium phage RHph_TM40
A0A7S5UUT6_unrelaxed_rank_001_alphafold2_ptm_model_1_seed_000.pdb	2509726	species	Rhizobium phage RHph_I1_18	d_Viruses;-_Duplodnaviria;k_Heunggongvirae;p_Uroviricota;c_Caudoviricetes;-_unclassified Caudoviricetes;s_Rhizobium phage RHph_I1_18
A0A7S5UUU3_unrelaxed_rank_001_alphafold2_ptm_model_3_seed_000.pdb	2509725	species	Rhizobium phage RHph_TM40	d_Viruses;-_Duplodnaviria;k_Heunggongvirae;p_Uroviricota;c_Caudoviricetes;f_Kleczkowskaviridae;g_Cuauhnahuacvirus;-_unclassified Cuauhnahuacvirus;s_Rhizobium phage RHph_TM40
A0A7S5UUU5_unrelaxed_rank_001_alphafold2_ptm_model_1_seed_000.pdb	2509726	species	Rhizobium phage RHph_I1_18	d_Viruses;-_Duplodnaviria;k_Heunggongvirae;p_Uroviricota;c_Caudoviricetes;-_unclassified Caudoviricetes;s_Rhizobium phage RHph_I1_18
A0A7S5UUU8_unrelaxed_rank_001_alphafold2_ptm_model_3_seed_000.pdb	2509726	species	Rhizobium phage RHph_I1_18	d_Viruses;-_Duplodnaviria;k_Heunggongvirae;p_Uroviricota;c_Caudoviricetes;-_unclassified Caudoviricetes;s_Rhizobium phage RHph_I1_18
A0A7S5UUV1_unrelaxed_rank_001_alphafold2_ptm_model_2_seed_000.pdb	2509726	species	Rhizobium phage RHph_I1_18	d_Viruses;-_Duplodnaviria;k_Heunggongvirae;p_Uroviricota;c_Caudoviricetes;-_unclassified Caudoviricetes;s_Rhizobium phage RHph_I1_18
A0A7S9SUZ8_unrelaxed_rank_001_alphafold2_ptm_model_1_seed_000.pdb	2763270	species	Virus NIOZ-UU159	d_Viruses;-_unclassified viruses;s_Virus NIOZ-UU159
A0A7S9SV01_unrelaxed_rank_001_alphafold2_ptm_model_2_seed_000.pdb	2785444	species	Staphylococcus phage vB_StaM_SA1	d_Viruses;-_Duplodnaviria;k_Heunggongvirae;p_Uroviricota;c_Caudoviricetes;-_unclassified Caudoviricetes;s_Staphylococcus phage vB_StaM_SA1
A0A7S9SV03_unrelaxed_rank_001_alphafold2_ptm_model_1_seed_000.pdb	2763270	species	Virus NIOZ-UU159	d_Viruses;-_unclassified viruses;s_Virus NIOZ-UU159
A0A7S9SV04_unrelaxed_rank_001_alphafold2_ptm_model_1_seed_000.pdb	2763270	species	Virus NIOZ-UU159	d_Viruses;-_unclassified viruses;s_Virus NIOZ-UU159
A0A7S9SV07_unrelaxed_rank_001_alphafold2_ptm_model_1_seed_000.pdb	2785444	species	Staphylococcus phage vB_StaM_SA1	d_Viruses;-_Duplodnaviria;k_Heunggongvirae;p_Uroviricota;c_Caudoviricetes;-_unclassified Caudoviricetes;s_Staphylococcus phage vB_StaM_SA1
A0A7S9SV08_unrelaxed_rank_001_alphafold2_ptm_model_3_seed_000.pdb	2785444	species	Staphylococcus phage vB_StaM_SA1	d_Viruses;-_Duplodnaviria;k_Heunggongvirae;p_Uroviricota;c_Caudoviricetes;-_unclassified Caudoviricetes;s_Staphylococcus phage vB_StaM_SA1
A0A7S9SV09_unrelaxed_rank_001_alphafold2_ptm_model_3_seed_000.pdb	2763270	species	Virus NIOZ-UU159	d_Viruses;-_unclassified viruses;s_Virus NIOZ-UU159
A0A7S9SV10_unrelaxed_rank_001_alphafold2_ptm_model_2_seed_000.pdb	2763270	species	Virus NIOZ-UU159	d_Viruses;-_unclassified viruses;s_Virus NIOZ-UU159
A0A7S9SV11_unrelaxed_rank_001_alphafold2_ptm_model_3_seed_000.pdb	2763270	species	Virus NIOZ-UU159	d_Viruses;-_unclassified viruses;s_Virus NIOZ-UU159
A0A7S9SV14_unrelaxed_rank_001_alphafold2_ptm_model_2_seed_000.pdb	2785444	species	Staphylococcus phage vB_StaM_SA1	d_Viruses;-_Duplodnaviria;k_Heunggongvirae;p_Uroviricota;c_Caudoviricetes;-_unclassified Caudoviricetes;s_Staphylococcus phage vB_StaM_SA1
A0A7S9SV60_unrelaxed_rank_001_alphafold2_ptm_model_1_seed_000.pdb	2763270	species	Virus NIOZ-UU159	d_Viruses;-_unclassified viruses;s_Virus NIOZ-UU159
A0A7S9SV63_unrelaxed_rank_001_alphafold2_ptm_model_3_seed_000.pdb	2785444	species	Staphylococcus phage vB_StaM_SA1	d_Viruses;-_Duplodnaviria;k_Heunggongvirae;p_Uroviricota;c_Caudoviricetes;-_unclassified Caudoviricetes;s_Staphylococcus phage vB_StaM_SA1
A0A7S9SV66_unrelaxed_rank_001_alphafold2_ptm_model_3_seed_000.pdb	2763270	species	Virus NIOZ-UU159	d_Viruses;-_unclassified viruses;s_Virus NIOZ-UU159
A0A7S9SV70_unrelaxed_rank_001_alphafold2_ptm_model_1_seed_000.pdb	2763270	species	Virus NIOZ-UU159	d_Viruses;-_unclassified viruses;s_Virus NIOZ-UU159
A0A7S9SV74_unrelaxed_rank_001_alphafold2_ptm_model_1_seed_000.pdb	2785444	species	Staphylococcus phage vB_StaM_SA1	d_Viruses;-_Duplodnaviria;k_Heunggongvirae;p_Uroviricota;c_Caudoviricetes;-_unclassified Caudoviricetes;s_Staphylococcus phage vB_StaM_SA1
A0A7S9SV78_unrelaxed_rank_001_alphafold2_ptm_model_1_seed_000.pdb	2763270	species	Virus NIOZ-UU159	d_Viruses;-_unclassified viruses;s_Virus NIOZ-UU159
A0A7S9SV81_unrelaxed_rank_001_alphafold2_ptm_model_2_seed_000.pdb	2785444	species	Staphylococcus phage vB_StaM_SA1	d_Viruses;-_Duplodnaviria;k_Heunggongvirae;p_Uroviricota;c_Caudoviricetes;-_unclassified Caudoviricetes;s_Staphylococcus phage vB_StaM_SA1
A0A7S9SV87_unrelaxed_rank_001_alphafold2_ptm_model_2_seed_000.pdb	2763270	species	Virus NIOZ-UU159	d_Viruses;-_unclassified viruses;s_Virus NIOZ-UU159
A0A7S9SV90_unrelaxed_rank_001_alphafold2_ptm_model_1_seed_000.pdb	2785444	species	Staphylococcus phage vB_StaM_SA1	d_Viruses;-_Duplodnaviria;k_Heunggongvirae;p_Uroviricota;c_Caudoviricetes;-_unclassified Caudoviricetes;s_Staphylococcus phage vB_StaM_SA1
A0A7S9SV94_unrelaxed_rank_001_alphafold2_ptm_model_1_seed_000.pdb	2785444	species	Staphylococcus phage vB_StaM_SA1	d_Viruses;-_Duplodnaviria;k_Heunggongvirae;p_Uroviricota;c_Caudoviricetes;-_unclassified Caudoviricetes;s_Staphylococcus phage vB_StaM_SA1
A0A8S0I790_unrelaxed_rank_001_alphafold2_ptm_model_1_seed_000.pdb	2832643	species	Caudoviricetes sp.	d_Viruses;-_Duplodnaviria;k_Heunggongvirae;p_Uroviricota;c_Caudoviricetes;-_unclassified Caudoviricetes;s_Caudoviricetes sp.
A0A8S0I792_unrelaxed_rank_001_alphafold2_ptm_model_3_seed_000.pdb	2832643	species	Caudoviricetes sp.	d_Viruses;-_Duplodnaviria;k_Heunggongvirae;p_Uroviricota;c_Caudoviricetes;-_unclassified Caudoviricetes;s_Caudoviricetes sp.
A0A8S0I795_unrelaxed_rank_001_alphafold2_ptm_model_2_seed_000.pdb	2832643	species	Caudoviricetes sp.	d_Viruses;-_Duplodnaviria;k_Heunggongvirae;p_Uroviricota;c_Caudoviricetes;-_unclassified Caudoviricetes;s_Caudoviricetes sp.
A0A8S0I799_unrelaxed_rank_001_alphafold2_ptm_model_3_seed_000.pdb	2832643	species	Caudoviricetes sp.	d_Viruses;-_Duplodnaviria;k_Heunggongvirae;p_Uroviricota;c_Caudoviricetes;-_unclassified Caudoviricetes;s_Caudoviricetes sp.
A0A8S0I7A1_unrelaxed_rank_001_alphafold2_ptm_model_2_seed_000.pdb	2832643	species	Caudoviricetes sp.	d_Viruses;-_Duplodnaviria;k_Heunggongvirae;p_Uroviricota;c_Caudoviricetes;-_unclassified Caudoviricetes;s_Caudoviricetes sp.
A0A8S0I7A2_unrelaxed_rank_001_alphafold2_ptm_model_2_seed_000.pdb	2832643	species	Caudoviricetes sp.	d_Viruses;-_Duplodnaviria;k_Heunggongvirae;p_Uroviricota;c_Caudoviricetes;-_unclassified Caudoviricetes;s_Caudoviricetes sp.
A0A8S0I7A8_unrelaxed_rank_001_alphafold2_ptm_model_1_seed_000.pdb	2832643	species	Caudoviricetes sp.	d_Viruses;-_Duplodnaviria;k_Heunggongvirae;p_Uroviricota;c_Caudoviricetes;-_unclassified Caudoviricetes;s_Caudoviricetes sp.
A0A8S0I7A9_unrelaxed_rank_001_alphafold2_ptm_model_1_seed_000.pdb	2832643	species	Caudoviricetes sp.	d_Viruses;-_Duplodnaviria;k_Heunggongvirae;p_Uroviricota;c_Caudoviricetes;-_unclassified Caudoviricetes;s_Caudoviricetes sp.
A0A8S0I7B0_unrelaxed_rank_001_alphafold2_ptm_model_3_seed_000.pdb	2832643	species	Caudoviricetes sp.	d_Viruses;-_Duplodnaviria;k_Heunggongvirae;p_Uroviricota;c_Caudoviricetes;-_unclassified Caudoviricetes;s_Caudoviricetes sp.
A0A8S0I7B2_unrelaxed_rank_001_alphafold2_ptm_model_3_seed_000.pdb	2832643	species	Caudoviricetes sp.	d_Viruses;-_Duplodnaviria;k_Heunggongvirae;p_Uroviricota;c_Caudoviricetes;-_unclassified Caudoviricetes;s_Caudoviricetes sp.
A0A8S0I8I5_unrelaxed_rank_001_alphafold2_ptm_model_1_seed_000.pdb	2809695	species	Prasinovirus sp.	d_Viruses;-_Varidnaviria;k_Bamfordvirae;p_Nucleocytoviricota;c_Megaviricetes;o_Algavirales;f_Phycodnaviridae;g_Prasinovirus;-_unclassified Prasinovirus;s_Prasinovirus sp.
A0A8S0I8I7_unrelaxed_rank_001_alphafold2_ptm_model_1_seed_000.pdb	2832643	species	Caudoviricetes sp.	d_Viruses;-_Duplodnaviria;k_Heunggongvirae;p_Uroviricota;c_Caudoviricetes;-_unclassified Caudoviricetes;s_Caudoviricetes sp.
A0A8S0I8I9_unrelaxed_rank_001_alphafold2_ptm_model_1_seed_000.pdb	2809695	species	Prasinovirus sp.	d_Viruses;-_Varidnaviria;k_Bamfordvirae;p_Nucleocytoviricota;c_Megaviricetes;o_Algavirales;f_Phycodnaviridae;g_Prasinovirus;-_unclassified Prasinovirus;s_Prasinovirus sp.
A0A8S0I8J0_unrelaxed_rank_001_alphafold2_ptm_model_3_seed_000.pdb	2832643	species	Caudoviricetes sp.	d_Viruses;-_Duplodnaviria;k_Heunggongvirae;p_Uroviricota;c_Caudoviricetes;-_unclassified Caudoviricetes;s_Caudoviricetes sp.
A0A8S0I8J1_unrelaxed_rank_001_alphafold2_ptm_model_3_seed_000.pdb	2832643	species	Caudoviricetes sp.	d_Viruses;-_Duplodnaviria;k_Heunggongvirae;p_Uroviricota;c_Caudoviricetes;-_unclassified Caudoviricetes;s_Caudoviricetes sp.
A0A8S0I8J3_unrelaxed_rank_001_alphafold2_ptm_model_2_seed_000.pdb	2809695	species	Prasinovirus sp.	d_Viruses;-_Varidnaviria;k_Bamfordvirae;p_Nucleocytoviricota;c_Megaviricetes;o_Algavirales;f_Phycodnaviridae;g_Prasinovirus;-_unclassified Prasinovirus;s_Prasinovirus sp.
A0A8S0I8K4_unrelaxed_rank_001_alphafold2_ptm_model_3_seed_000.pdb	2832643	species	Caudoviricetes sp.	d_Viruses;-_Duplodnaviria;k_Heunggongvirae;p_Uroviricota;c_Caudoviricetes;-_unclassified Caudoviricetes;s_Caudoviricetes sp.
A0A8S0I8K6_unrelaxed_rank_001_alphafold2_ptm_model_3_seed_000.pdb	2832643	species	Caudoviricetes sp.	d_Viruses;-_Duplodnaviria;k_Heunggongvirae;p_Uroviricota;c_Caudoviricetes;-_unclassified Caudoviricetes;s_Caudoviricetes sp.
A0A8S0I8K7_unrelaxed_rank_001_alphafold2_ptm_model_3_seed_000.pdb	2832643	species	Caudoviricetes sp.	d_Viruses;-_Duplodnaviria;k_Heunggongvirae;p_Uroviricota;c_Caudoviricetes;-_unclassified Caudoviricetes;s_Caudoviricetes sp.
A0A8S0I8L1_unrelaxed_rank_001_alphafold2_ptm_model_2_seed_000.pdb	2832643	species	Caudoviricetes sp.	d_Viruses;-_Duplodnaviria;k_Heunggongvirae;p_Uroviricota;c_Caudoviricetes;-_unclassified Caudoviricetes;s_Caudoviricetes sp.
A0A8S5NZ63_unrelaxed_rank_001_alphafold2_ptm_model_2_seed_000.pdb	2825515	species	Siphoviridae sp. ctTBR23	d_Viruses;-_Duplodnaviria;k_Heunggongvirae;p_Uroviricota;c_Caudoviricetes;-_unclassified Caudoviricetes;s_Siphoviridae sp. ctTBR23
A0A8S5NZ64_unrelaxed_rank_001_alphafold2_ptm_model_1_seed_000.pdb	2825187	species	Myoviridae sp. cts9u10	d_Viruses;-_Duplodnaviria;k_Heunggongvirae;p_Uroviricota;c_Caudoviricetes;-_unclassified Caudoviricetes;s_Myoviridae sp. cts9u10
A0A8S5NZ65_unrelaxed_rank_001_alphafold2_ptm_model_1_seed_000.pdb	2825621	species	Siphoviridae sp. ctiMP24	d_Viruses;-_Duplodnaviria;k_Heunggongvirae;p_Uroviricota;c_Caudoviricetes;-_unclassified Caudoviricetes;s_Siphoviridae sp. ctiMP24
A0A8S5NZ66_unrelaxed_rank_001_alphafold2_ptm_model_1_seed_000.pdb	2825515	species	Siphoviridae sp. ctTBR23	d_Viruses;-_Duplodnaviria;k_Heunggongvirae;p_Uroviricota;c_Caudoviricetes;-_unclassified Caudoviricetes;s_Siphoviridae sp. ctTBR23
A0A8S5NZ69_unrelaxed_rank_001_alphafold2_ptm_model_1_seed_000.pdb	2825515	species	Siphoviridae sp. ctTBR23	d_Viruses;-_Duplodnaviria;k_Heunggongvirae;p_Uroviricota;c_Caudoviricetes;-_unclassified Caudoviricetes;s_Siphoviridae sp. ctTBR23
A0A8S5NZ75_unrelaxed_rank_001_alphafold2_ptm_model_1_seed_000.pdb	2825515	species	Siphoviridae sp. ctTBR23	d_Viruses;-_Duplodnaviria;k_Heunggongvirae;p_Uroviricota;c_Caudoviricetes;-_unclassified Caudoviricetes;s_Siphoviridae sp. ctTBR23
A0A8S5NZ80_unrelaxed_rank_001_alphafold2_ptm_model_1_seed_000.pdb	2825187	species	Myoviridae sp. cts9u10	d_Viruses;-_Duplodnaviria;k_Heunggongvirae;p_Uroviricota;c_Caudoviricetes;-_unclassified Caudoviricetes;s_Myoviridae sp. cts9u10
A0A8S5NZ82_unrelaxed_rank_001_alphafold2_ptm_model_3_seed_000.pdb	2825515	species	Siphoviridae sp. ctTBR23	d_Viruses;-_Duplodnaviria;k_Heunggongvirae;p_Uroviricota;c_Caudoviricetes;-_unclassified Caudoviricetes;s_Siphoviridae sp. ctTBR23
A0A8S5NZ83_unrelaxed_rank_001_alphafold2_ptm_model_1_seed_000.pdb	2825515	species	Siphoviridae sp. ctTBR23	d_Viruses;-_Duplodnaviria;k_Heunggongvirae;p_Uroviricota;c_Caudoviricetes;-_unclassified Caudoviricetes;s_Siphoviridae sp. ctTBR23
A0A8S5NZ86_unrelaxed_rank_001_alphafold2_ptm_model_3_seed_000.pdb	2825499	species	Siphoviridae sp. ctR6G4	d_Viruses;-_Duplodnaviria;k_Heunggongvirae;p_Uroviricota;c_Caudoviricetes;-_unclassified Caudoviricetes;s_Siphoviridae sp. ctR6G4
A0A8S5ST55_unrelaxed_rank_001_alphafold2_ptm_model_1_seed_000.pdb	2828007	species	Phage sp. ctcqm2	d_Viruses;-_unclassified bacterial viruses;s_Phage sp. ctcqm2
A0A8S5ST62_unrelaxed_rank_001_alphafold2_ptm_model_1_seed_000.pdb	2828007	species	Phage sp. ctcqm2	d_Viruses;-_unclassified bacterial viruses;s_Phage sp. ctcqm2
A0A8S5ST67_unrelaxed_rank_001_alphafold2_ptm_model_1_seed_000.pdb	2827790	species	Siphoviridae sp. ct8hB11	d_Viruses;-_Duplodnaviria;k_Heunggongvirae;p_Uroviricota;c_Caudoviricetes;-_unclassified Caudoviricetes;s_Siphoviridae sp. ct8hB11
A0A8S5ST70_unrelaxed_rank_001_alphafold2_ptm_model_2_seed_000.pdb	2828007	species	Phage sp. ctcqm2	d_Viruses;-_unclassified bacterial viruses;s_Phage sp. ctcqm2
A0A8S5ST73_unrelaxed_rank_001_alphafold2_ptm_model_2_seed_000.pdb	2828007	species	Phage sp. ctcqm2	d_Viruses;-_unclassified bacterial viruses;s_Phage sp. ctcqm2
A0A8S5ST77_unrelaxed_rank_001_alphafold2_ptm_model_1_seed_000.pdb	2828007	species	Phage sp. ctcqm2	d_Viruses;-_unclassified bacterial viruses;s_Phage sp. ctcqm2
A0A8S5ST78_unrelaxed_rank_001_alphafold2_ptm_model_3_seed_000.pdb	2827693	species	Myoviridae sp. ctZ2t4	d_Viruses;-_Duplodnaviria;k_Heunggongvirae;p_Uroviricota;c_Caudoviricetes;-_unclassified Caudoviricetes;s_Myoviridae sp. ctZ2t4
A0A8S5ST79_unrelaxed_rank_001_alphafold2_ptm_model_3_seed_000.pdb	2827821	species	Siphoviridae sp. ctFgp7	d_Viruses;-_Duplodnaviria;k_Heunggongvirae;p_Uroviricota;c_Caudoviricetes;-_unclassified Caudoviricetes;s_Siphoviridae sp. ctFgp7
A0A8S5ST87_unrelaxed_rank_001_alphafold2_ptm_model_3_seed_000.pdb	2827693	species	Myoviridae sp. ctZ2t4	d_Viruses;-_Duplodnaviria;k_Heunggongvirae;p_Uroviricota;c_Caudoviricetes;-_unclassified Caudoviricetes;s_Myoviridae sp. ctZ2t4
A0A8S5ST88_unrelaxed_rank_001_alphafold2_ptm_model_3_seed_000.pdb	2827821	species	Siphoviridae sp. ctFgp7	d_Viruses;-_Duplodnaviria;k_Heunggongvirae;p_Uroviricota;c_Caudoviricetes;-_unclassified Caudoviricetes;s_Siphoviridae sp. ctFgp7
A0A8S5T313_unrelaxed_rank_001_alphafold2_ptm_model_2_seed_000.pdb	2827657	species	Myoviridae sp. ct31P9	d_Viruses;-_Duplodnaviria;k_Heunggongvirae;p_Uroviricota;c_Caudoviricetes;-_unclassified Caudoviricetes;s_Myoviridae sp. ct31P9
A0A8S5T316_unrelaxed_rank_001_alphafold2_ptm_model_4_seed_000.pdb	2827710	species	Myoviridae sp. ctqfO1	d_Viruses;-_Duplodnaviria;k_Heunggongvirae;p_Uroviricota;c_Caudoviricetes;-_unclassified Caudoviricetes;s_Myoviridae sp. ctqfO1
A0A8S5T317_unrelaxed_rank_001_alphafold2_ptm_model_2_seed_000.pdb	2827938	species	Siphoviridae sp. ctnR15	d_Viruses;-_Duplodnaviria;k_Heunggongvirae;p_Uroviricota;c_Caudoviricetes;-_unclassified Caudoviricetes;s_Siphoviridae sp. ctnR15
A0A8S5T318_unrelaxed_rank_001_alphafold2_ptm_model_3_seed_000.pdb	2827742	species	Podoviridae sp. ctefc32	d_Viruses;-_Duplodnaviria;k_Heunggongvirae;p_Uroviricota;c_Caudoviricetes;-_unclassified Caudoviricetes;s_Podoviridae sp. ctefc32
A0A8S5T320_unrelaxed_rank_001_alphafold2_ptm_model_3_seed_000.pdb	2827657	species	Myoviridae sp. ct31P9	d_Viruses;-_Duplodnaviria;k_Heunggongvirae;p_Uroviricota;c_Caudoviricetes;-_unclassified Caudoviricetes;s_Myoviridae sp. ct31P9
A0A8S5T321_unrelaxed_rank_001_alphafold2_ptm_model_3_seed_000.pdb	2827748	species	Podoviridae sp. ctpVv1	d_Viruses;-_Duplodnaviria;k_Heunggongvirae;p_Uroviricota;c_Caudoviricetes;-_unclassified Caudoviricetes;s_Podoviridae sp. ctpVv1
A0A8S5T322_unrelaxed_rank_001_alphafold2_ptm_model_1_seed_000.pdb	2827748	species	Podoviridae sp. ctpVv1	d_Viruses;-_Duplodnaviria;k_Heunggongvirae;p_Uroviricota;c_Caudoviricetes;-_unclassified Caudoviricetes;s_Podoviridae sp. ctpVv1
A0A8S5T324_unrelaxed_rank_001_alphafold2_ptm_model_1_seed_000.pdb	2827710	species	Myoviridae sp. ctqfO1	d_Viruses;-_Duplodnaviria;k_Heunggongvirae;p_Uroviricota;c_Caudoviricetes;-_unclassified Caudoviricetes;s_Myoviridae sp. ctqfO1
A0A8S5T326_unrelaxed_rank_001_alphafold2_ptm_model_3_seed_000.pdb	2827742	species	Podoviridae sp. ctefc32	d_Viruses;-_Duplodnaviria;k_Heunggongvirae;p_Uroviricota;c_Caudoviricetes;-_unclassified Caudoviricetes;s_Podoviridae sp. ctefc32
A0A8S5T328_unrelaxed_rank_001_alphafold2_ptm_model_5_seed_000.pdb	2827657	species	Myoviridae sp. ct31P9	d_Viruses;-_Duplodnaviria;k_Heunggongvirae;p_Uroviricota;c_Caudoviricetes;-_unclassified Caudoviricetes;s_Myoviridae sp. ct31P9
A0A8S5T364_unrelaxed_rank_001_alphafold2_ptm_model_2_seed_000.pdb	2827907	species	Siphoviridae sp. ctedO8	d_Viruses;-_Duplodnaviria;k_Heunggongvirae;p_Uroviricota;c_Caudoviricetes;-_unclassified Caudoviricetes;s_Siphoviridae sp. ctedO8
A0A8S5T365_unrelaxed_rank_001_alphafold2_ptm_model_1_seed_000.pdb	2827710	species	Myoviridae sp. ctqfO1	d_Viruses;-_Duplodnaviria;k_Heunggongvirae;p_Uroviricota;c_Caudoviricetes;-_unclassified Caudoviricetes;s_Myoviridae sp. ctqfO1
A0A8S5T368_unrelaxed_rank_001_alphafold2_ptm_model_1_seed_000.pdb	2827930	species	Siphoviridae sp. ctm8l1	d_Viruses;-_Duplodnaviria;k_Heunggongvirae;p_Uroviricota;c_Caudoviricetes;-_unclassified Caudoviricetes;s_Siphoviridae sp. ctm8l1
A0A8S5T370_unrelaxed_rank_001_alphafold2_ptm_model_3_seed_000.pdb	2827907	species	Siphoviridae sp. ctedO8	d_Viruses;-_Duplodnaviria;k_Heunggongvirae;p_Uroviricota;c_Caudoviricetes;-_unclassified Caudoviricetes;s_Siphoviridae sp. ctedO8
A0A8S5T371_unrelaxed_rank_001_alphafold2_ptm_model_1_seed_000.pdb	2827710	species	Myoviridae sp. ctqfO1	d_Viruses;-_Duplodnaviria;k_Heunggongvirae;p_Uroviricota;c_Caudoviricetes;-_unclassified Caudoviricetes;s_Myoviridae sp. ctqfO1
A0A8S5T372_unrelaxed_rank_001_alphafold2_ptm_model_3_seed_000.pdb	2827710	species	Myoviridae sp. ctqfO1	d_Viruses;-_Duplodnaviria;k_Heunggongvirae;p_Uroviricota;c_Caudoviricetes;-_unclassified Caudoviricetes;s_Myoviridae sp. ctqfO1
A0A8S5T378_unrelaxed_rank_001_alphafold2_ptm_model_1_seed_000.pdb	2827710	species	Myoviridae sp. ctqfO1	d_Viruses;-_Duplodnaviria;k_Heunggongvirae;p_Uroviricota;c_Caudoviricetes;-_unclassified Caudoviricetes;s_Myoviridae sp. ctqfO1
A0A8S5T379_unrelaxed_rank_001_alphafold2_ptm_model_1_seed_000.pdb	2827710	species	Myoviridae sp. ctqfO1	d_Viruses;-_Duplodnaviria;k_Heunggongvirae;p_Uroviricota;c_Caudoviricetes;-_unclassified Caudoviricetes;s_Myoviridae sp. ctqfO1
A0A8S5T380_unrelaxed_rank_001_alphafold2_ptm_model_2_seed_000.pdb	2827907	species	Siphoviridae sp. ctedO8	d_Viruses;-_Duplodnaviria;k_Heunggongvirae;p_Uroviricota;c_Caudoviricetes;-_unclassified Caudoviricetes;s_Siphoviridae sp. ctedO8
A0A8S5T383_unrelaxed_rank_001_alphafold2_ptm_model_2_seed_000.pdb	2827710	species	Myoviridae sp. ctqfO1	d_Viruses;-_Duplodnaviria;k_Heunggongvirae;p_Uroviricota;c_Caudoviricetes;-_unclassified Caudoviricetes;s_Myoviridae sp. ctqfO1
A0A8S5T386_unrelaxed_rank_001_alphafold2_ptm_model_2_seed_000.pdb	2827710	species	Myoviridae sp. ctqfO1	d_Viruses;-_Duplodnaviria;k_Heunggongvirae;p_Uroviricota;c_Caudoviricetes;-_unclassified Caudoviricetes;s_Myoviridae sp. ctqfO1
A0A8S5T387_unrelaxed_rank_001_alphafold2_ptm_model_1_seed_000.pdb	2827710	species	Myoviridae sp. ctqfO1	d_Viruses;-_Duplodnaviria;k_Heunggongvirae;p_Uroviricota;c_Caudoviricetes;-_unclassified Caudoviricetes;s_Myoviridae sp. ctqfO1
A0A8S5T388_unrelaxed_rank_001_alphafold2_ptm_model_1_seed_000.pdb	2827710	species	Myoviridae sp. ctqfO1	d_Viruses;-_Duplodnaviria;k_Heunggongvirae;p_Uroviricota;c_Caudoviricetes;-_unclassified Caudoviricetes;s_Myoviridae sp. ctqfO1
A0A8S5T393_unrelaxed_rank_001_alphafold2_ptm_model_1_seed_000.pdb	2827710	species	Myoviridae sp. ctqfO1	d_Viruses;-_Duplodnaviria;k_Heunggongvirae;p_Uroviricota;c_Caudoviricetes;-_unclassified Caudoviricetes;s_Myoviridae sp. ctqfO1
A0A8S5T396_unrelaxed_rank_001_alphafold2_ptm_model_2_seed_000.pdb	2827710	species	Myoviridae sp. ctqfO1	d_Viruses;-_Duplodnaviria;k_Heunggongvirae;p_Uroviricota;c_Caudoviricetes;-_unclassified Caudoviricetes;s_Myoviridae sp. ctqfO1
A0A8S5T3A1_unrelaxed_rank_001_alphafold2_ptm_model_1_seed_000.pdb	2827710	species	Myoviridae sp. ctqfO1	d_Viruses;-_Duplodnaviria;k_Heunggongvirae;p_Uroviricota;c_Caudoviricetes;-_unclassified Caudoviricetes;s_Myoviridae sp. ctqfO1
A0A8S5T3A2_unrelaxed_rank_001_alphafold2_ptm_model_1_seed_000.pdb	2827657	species	Myoviridae sp. ct31P9	d_Viruses;-_Duplodnaviria;k_Heunggongvirae;p_Uroviricota;c_Caudoviricetes;-_unclassified Caudoviricetes;s_Myoviridae sp. ct31P9
A0A8S5T3A6_unrelaxed_rank_001_alphafold2_ptm_model_1_seed_000.pdb	2827710	species	Myoviridae sp. ctqfO1	d_Viruses;-_Duplodnaviria;k_Heunggongvirae;p_Uroviricota;c_Caudoviricetes;-_unclassified Caudoviricetes;s_Myoviridae sp. ctqfO1
A0A8S5T3A7_unrelaxed_rank_001_alphafold2_ptm_model_1_seed_000.pdb	2827710	species	Myoviridae sp. ctqfO1	d_Viruses;-_Duplodnaviria;k_Heunggongvirae;p_Uroviricota;c_Caudoviricetes;-_unclassified Caudoviricetes;s_Myoviridae sp. ctqfO1
A0A8S5T3A9_unrelaxed_rank_001_alphafold2_ptm_model_1_seed_000.pdb	2827657	species	Myoviridae sp. ct31P9	d_Viruses;-_Duplodnaviria;k_Heunggongvirae;p_Uroviricota;c_Caudoviricetes;-_unclassified Caudoviricetes;s_Myoviridae sp. ct31P9
A0A8S5T3B0_unrelaxed_rank_001_alphafold2_ptm_model_3_seed_000.pdb	2827710	species	Myoviridae sp. ctqfO1	d_Viruses;-_Duplodnaviria;k_Heunggongvirae;p_Uroviricota;c_Caudoviricetes;-_unclassified Caudoviricetes;s_Myoviridae sp. ctqfO1
A0A8S5T3B1_unrelaxed_rank_001_alphafold2_ptm_model_3_seed_000.pdb	2827659	species	Myoviridae sp. ct5ra14	d_Viruses;-_Duplodnaviria;k_Heunggongvirae;p_Uroviricota;c_Caudoviricetes;-_unclassified Caudoviricetes;s_Myoviridae sp. ct5ra14
A0A8S5T3B3_unrelaxed_rank_001_alphafold2_ptm_model_3_seed_000.pdb	2827930	species	Siphoviridae sp. ctm8l1	d_Viruses;-_Duplodnaviria;k_Heunggongvirae;p_Uroviricota;c_Caudoviricetes;-_unclassified Caudoviricetes;s_Siphoviridae sp. ctm8l1
A0A8S5T3B5_unrelaxed_rank_001_alphafold2_ptm_model_1_seed_000.pdb	2827710	species	Myoviridae sp. ctqfO1	d_Viruses;-_Duplodnaviria;k_Heunggongvirae;p_Uroviricota;c_Caudoviricetes;-_unclassified Caudoviricetes;s_Myoviridae sp. ctqfO1
A0A8S5T3B6_unrelaxed_rank_001_alphafold2_ptm_model_3_seed_000.pdb	2827910	species	Siphoviridae sp. ctg8V11	d_Viruses;-_Duplodnaviria;k_Heunggongvirae;p_Uroviricota;c_Caudoviricetes;-_unclassified Caudoviricetes;s_Siphoviridae sp. ctg8V11
A0A8S5T3C0_unrelaxed_rank_001_alphafold2_ptm_model_1_seed_000.pdb	2827710	species	Myoviridae sp. ctqfO1	d_Viruses;-_Duplodnaviria;k_Heunggongvirae;p_Uroviricota;c_Caudoviricetes;-_unclassified Caudoviricetes;s_Myoviridae sp. ctqfO1
A0A8S5T3C1_unrelaxed_rank_001_alphafold2_ptm_model_1_seed_000.pdb	2827657	species	Myoviridae sp. ct31P9	d_Viruses;-_Duplodnaviria;k_Heunggongvirae;p_Uroviricota;c_Caudoviricetes;-_unclassified Caudoviricetes;s_Myoviridae sp. ct31P9
A0A8S5T3C5_unrelaxed_rank_001_alphafold2_ptm_model_3_seed_000.pdb	2827710	species	Myoviridae sp. ctqfO1	d_Viruses;-_Duplodnaviria;k_Heunggongvirae;p_Uroviricota;c_Caudoviricetes;-_unclassified Caudoviricetes;s_Myoviridae sp. ctqfO1
A0A8S5T3C7_unrelaxed_rank_001_alphafold2_ptm_model_1_seed_000.pdb	2827657	species	Myoviridae sp. ct31P9	d_Viruses;-_Duplodnaviria;k_Heunggongvirae;p_Uroviricota;c_Caudoviricetes;-_unclassified Caudoviricetes;s_Myoviridae sp. ct31P9
A0A8S5T3C8_unrelaxed_rank_001_alphafold2_ptm_model_1_seed_000.pdb	2827710	species	Myoviridae sp. ctqfO1	d_Viruses;-_Duplodnaviria;k_Heunggongvirae;p_Uroviricota;c_Caudoviricetes;-_unclassified Caudoviricetes;s_Myoviridae sp. ctqfO1
A0A8S5T3G9_unrelaxed_rank_001_alphafold2_ptm_model_1_seed_000.pdb	2827710	species	Myoviridae sp. ctqfO1	d_Viruses;-_Duplodnaviria;k_Heunggongvirae;p_Uroviricota;c_Caudoviricetes;-_unclassified Caudoviricetes;s_Myoviridae sp. ctqfO1
A0A8S5T3H1_unrelaxed_rank_001_alphafold2_ptm_model_1_seed_000.pdb	2827710	species	Myoviridae sp. ctqfO1	d_Viruses;-_Duplodnaviria;k_Heunggongvirae;p_Uroviricota;c_Caudoviricetes;-_unclassified Caudoviricetes;s_Myoviridae sp. ctqfO1
A0A8S5T3H5_unrelaxed_rank_001_alphafold2_ptm_model_1_seed_000.pdb	2827907	species	Siphoviridae sp. ctedO8	d_Viruses;-_Duplodnaviria;k_Heunggongvirae;p_Uroviricota;c_Caudoviricetes;-_unclassified Caudoviricetes;s_Siphoviridae sp. ctedO8
A0A8S5T3H6_unrelaxed_rank_001_alphafold2_ptm_model_3_seed_000.pdb	2827710	species	Myoviridae sp. ctqfO1	d_Viruses;-_Duplodnaviria;k_Heunggongvirae;p_Uroviricota;c_Caudoviricetes;-_unclassified Caudoviricetes;s_Myoviridae sp. ctqfO1
A0A8S5T3H7_unrelaxed_rank_001_alphafold2_ptm_model_1_seed_000.pdb	2827886	species	Siphoviridae sp. ctXYk3	d_Viruses;-_Duplodnaviria;k_Heunggongvirae;p_Uroviricota;c_Caudoviricetes;-_unclassified Caudoviricetes;s_Siphoviridae sp. ctXYk3
A0A8S5T3H9_unrelaxed_rank_001_alphafold2_ptm_model_3_seed_000.pdb	2827710	species	Myoviridae sp. ctqfO1	d_Viruses;-_Duplodnaviria;k_Heunggongvirae;p_Uroviricota;c_Caudoviricetes;-_unclassified Caudoviricetes;s_Myoviridae sp. ctqfO1
A0A8S5T3I3_unrelaxed_rank_001_alphafold2_ptm_model_3_seed_000.pdb	2827710	species	Myoviridae sp. ctqfO1	d_Viruses;-_Duplodnaviria;k_Heunggongvirae;p_Uroviricota;c_Caudoviricetes;-_unclassified Caudoviricetes;s_Myoviridae sp. ctqfO1
A0A8S5T3I4_unrelaxed_rank_001_alphafold2_ptm_model_3_seed_000.pdb	2827907	species	Siphoviridae sp. ctedO8	d_Viruses;-_Duplodnaviria;k_Heunggongvirae;p_Uroviricota;c_Caudoviricetes;-_unclassified Caudoviricetes;s_Siphoviridae sp. ctedO8
A0A8S5T3I5_unrelaxed_rank_001_alphafold2_ptm_model_2_seed_000.pdb	2827886	species	Siphoviridae sp. ctXYk3	d_Viruses;-_Duplodnaviria;k_Heunggongvirae;p_Uroviricota;c_Caudoviricetes;-_unclassified Caudoviricetes;s_Siphoviridae sp. ctXYk3
A0A8S5T3I7_unrelaxed_rank_001_alphafold2_ptm_model_3_seed_000.pdb	2827710	species	Myoviridae sp. ctqfO1	d_Viruses;-_Duplodnaviria;k_Heunggongvirae;p_Uroviricota;c_Caudoviricetes;-_unclassified Caudoviricetes;s_Myoviridae sp. ctqfO1
A0A8S5T3R7_unrelaxed_rank_001_alphafold2_ptm_model_1_seed_000.pdb	2827657	species	Myoviridae sp. ct31P9	d_Viruses;-_Duplodnaviria;k_Heunggongvirae;p_Uroviricota;c_Caudoviricetes;-_unclassified Caudoviricetes;s_Myoviridae sp. ct31P9
A0A8S5T3S2_unrelaxed_rank_001_alphafold2_ptm_model_1_seed_000.pdb	2827852	species	Siphoviridae sp. ctM6i4	d_Viruses;-_Duplodnaviria;k_Heunggongvirae;p_Uroviricota;c_Caudoviricetes;-_unclassified Caudoviricetes;s_Siphoviridae sp. ctM6i4
A0A8S5T3S5_unrelaxed_rank_001_alphafold2_ptm_model_2_seed_000.pdb	2827886	species	Siphoviridae sp. ctXYk3	d_Viruses;-_Duplodnaviria;k_Heunggongvirae;p_Uroviricota;c_Caudoviricetes;-_unclassified Caudoviricetes;s_Siphoviridae sp. ctXYk3
A0A8S5T3S6_unrelaxed_rank_001_alphafold2_ptm_model_1_seed_000.pdb	2827909	species	Siphoviridae sp. ctfbh2	d_Viruses;-_Duplodnaviria;k_Heunggongvirae;p_Uroviricota;c_Caudoviricetes;-_unclassified Caudoviricetes;s_Siphoviridae sp. ctfbh2
A0A8S5T3S7_unrelaxed_rank_001_alphafold2_ptm_model_1_seed_000.pdb	2827907	species	Siphoviridae sp. ctedO8	d_Viruses;-_Duplodnaviria;k_Heunggongvirae;p_Uroviricota;c_Caudoviricetes;-_unclassified Caudoviricetes;s_Siphoviridae sp. ctedO8
A0A8S5T3S8_unrelaxed_rank_001_alphafold2_ptm_model_1_seed_000.pdb	2827886	species	Siphoviridae sp. ctXYk3	d_Viruses;-_Duplodnaviria;k_Heunggongvirae;p_Uroviricota;c_Caudoviricetes;-_unclassified Caudoviricetes;s_Siphoviridae sp. ctXYk3
A0A8S5T3T1_unrelaxed_rank_001_alphafold2_ptm_model_1_seed_000.pdb	2827710	species	Myoviridae sp. ctqfO1	d_Viruses;-_Duplodnaviria;k_Heunggongvirae;p_Uroviricota;c_Caudoviricetes;-_unclassified Caudoviricetes;s_Myoviridae sp. ctqfO1
A0A8S5T3T4_unrelaxed_rank_001_alphafold2_ptm_model_1_seed_000.pdb	2827886	species	Siphoviridae sp. ctXYk3	d_Viruses;-_Duplodnaviria;k_Heunggongvirae;p_Uroviricota;c_Caudoviricetes;-_unclassified Caudoviricetes;s_Siphoviridae sp. ctXYk3
A0A8S5T3T5_unrelaxed_rank_001_alphafold2_ptm_model_3_seed_000.pdb	2827907	species	Siphoviridae sp. ctedO8	d_Viruses;-_Duplodnaviria;k_Heunggongvirae;p_Uroviricota;c_Caudoviricetes;-_unclassified Caudoviricetes;s_Siphoviridae sp. ctedO8
A0A8S5T3T7_unrelaxed_rank_001_alphafold2_ptm_model_2_seed_000.pdb	2827886	species	Siphoviridae sp. ctXYk3	d_Viruses;-_Duplodnaviria;k_Heunggongvirae;p_Uroviricota;c_Caudoviricetes;-_unclassified Caudoviricetes;s_Siphoviridae sp. ctXYk3
A0A8S5U5M2_unrelaxed_rank_001_alphafold2_ptm_model_1_seed_000.pdb	2825267	species	Podoviridae sp. cthJQ11	d_Viruses;-_Duplodnaviria;k_Heunggongvirae;p_Uroviricota;c_Caudoviricetes;-_unclassified Caudoviricetes;s_Podoviridae sp. cthJQ11
A0A8S5U5M8_unrelaxed_rank_001_alphafold2_ptm_model_3_seed_000.pdb	2825590	species	Siphoviridae sp. cteLh2	d_Viruses;-_Duplodnaviria;k_Heunggongvirae;p_Uroviricota;c_Caudoviricetes;-_unclassified Caudoviricetes;s_Siphoviridae sp. cteLh2
A0A8S5U5N1_unrelaxed_rank_001_alphafold2_ptm_model_1_seed_000.pdb	2825590	species	Siphoviridae sp. cteLh2	d_Viruses;-_Duplodnaviria;k_Heunggongvirae;p_Uroviricota;c_Caudoviricetes;-_unclassified Caudoviricetes;s_Siphoviridae sp. cteLh2
A0A8S5U5N5_unrelaxed_rank_001_alphafold2_ptm_model_2_seed_000.pdb	2825590	species	Siphoviridae sp. cteLh2	d_Viruses;-_Duplodnaviria;k_Heunggongvirae;p_Uroviricota;c_Caudoviricetes;-_unclassified Caudoviricetes;s_Siphoviridae sp. cteLh2
A0A8S5U5P0_unrelaxed_rank_001_alphafold2_ptm_model_2_seed_000.pdb	2825378	species	Siphoviridae sp. ctCS019	d_Viruses;-_Duplodnaviria;k_Heunggongvirae;p_Uroviricota;c_Caudoviricetes;-_unclassified Caudoviricetes;s_Siphoviridae sp. ctCS019
A0A8S5U5P4_unrelaxed_rank_001_alphafold2_ptm_model_3_seed_000.pdb	2825590	species	Siphoviridae sp. cteLh2	d_Viruses;-_Duplodnaviria;k_Heunggongvirae;p_Uroviricota;c_Caudoviricetes;-_unclassified Caudoviricetes;s_Siphoviridae sp. cteLh2
A0A8S5U5P5_unrelaxed_rank_001_alphafold2_ptm_model_3_seed_000.pdb	2825590	species	Siphoviridae sp. cteLh2	d_Viruses;-_Duplodnaviria;k_Heunggongvirae;p_Uroviricota;c_Caudoviricetes;-_unclassified Caudoviricetes;s_Siphoviridae sp. cteLh2
A0A8S5U5P6_unrelaxed_rank_001_alphafold2_ptm_model_1_seed_000.pdb	2825590	species	Siphoviridae sp. cteLh2	d_Viruses;-_Duplodnaviria;k_Heunggongvirae;p_Uroviricota;c_Caudoviricetes;-_unclassified Caudoviricetes;s_Siphoviridae sp. cteLh2
A0A8S5U5P8_unrelaxed_rank_001_alphafold2_ptm_model_3_seed_000.pdb	2825590	species	Siphoviridae sp. cteLh2	d_Viruses;-_Duplodnaviria;k_Heunggongvirae;p_Uroviricota;c_Caudoviricetes;-_unclassified Caudoviricetes;s_Siphoviridae sp. cteLh2
A0A8S5U5Q0_unrelaxed_rank_001_alphafold2_ptm_model_4_seed_000.pdb	2825590	species	Siphoviridae sp. cteLh2	d_Viruses;-_Duplodnaviria;k_Heunggongvirae;p_Uroviricota;c_Caudoviricetes;-_unclassified Caudoviricetes;s_Siphoviridae sp. cteLh2
A0A8S5UTB9_unrelaxed_rank_001_alphafold2_ptm_model_1_seed_000.pdb	2825125	species	Myoviridae sp. ctYA416	d_Viruses;-_Duplodnaviria;k_Heunggongvirae;p_Uroviricota;c_Caudoviricetes;-_unclassified Caudoviricetes;s_Myoviridae sp. ctYA416
A0A8S5UTC1_unrelaxed_rank_001_alphafold2_ptm_model_3_seed_000.pdb	2825331	species	Siphoviridae sp. ct4fm14	d_Viruses;-_Duplodnaviria;k_Heunggongvirae;p_Uroviricota;c_Caudoviricetes;-_unclassified Caudoviricetes;s_Siphoviridae sp. ct4fm14
A0A8S5UTC2_unrelaxed_rank_001_alphafold2_ptm_model_3_seed_000.pdb	2825125	species	Myoviridae sp. ctYA416	d_Viruses;-_Duplodnaviria;k_Heunggongvirae;p_Uroviricota;c_Caudoviricetes;-_unclassified Caudoviricetes;s_Myoviridae sp. ctYA416
A0A8S5UTC3_unrelaxed_rank_001_alphafold2_ptm_model_3_seed_000.pdb	2825331	species	Siphoviridae sp. ct4fm14	d_Viruses;-_Duplodnaviria;k_Heunggongvirae;p_Uroviricota;c_Caudoviricetes;-_unclassified Caudoviricetes;s_Siphoviridae sp. ct4fm14
A0A8S5UTC5_unrelaxed_rank_001_alphafold2_ptm_model_4_seed_000.pdb	2825125	species	Myoviridae sp. ctYA416	d_Viruses;-_Duplodnaviria;k_Heunggongvirae;p_Uroviricota;c_Caudoviricetes;-_unclassified Caudoviricetes;s_Myoviridae sp. ctYA416
A0A8S5UTC7_unrelaxed_rank_001_alphafold2_ptm_model_1_seed_000.pdb	2825125	species	Myoviridae sp. ctYA416	d_Viruses;-_Duplodnaviria;k_Heunggongvirae;p_Uroviricota;c_Caudoviricetes;-_unclassified Caudoviricetes;s_Myoviridae sp. ctYA416
A0A8S5UTC8_unrelaxed_rank_001_alphafold2_ptm_model_3_seed_000.pdb	2825331	species	Siphoviridae sp. ct4fm14	d_Viruses;-_Duplodnaviria;k_Heunggongvirae;p_Uroviricota;c_Caudoviricetes;-_unclassified Caudoviricetes;s_Siphoviridae sp. ct4fm14
A0A8S5UTC9_unrelaxed_rank_001_alphafold2_ptm_model_2_seed_000.pdb	2825331	species	Siphoviridae sp. ct4fm14	d_Viruses;-_Duplodnaviria;k_Heunggongvirae;p_Uroviricota;c_Caudoviricetes;-_unclassified Caudoviricetes;s_Siphoviridae sp. ct4fm14
A0A8S5UTD0_unrelaxed_rank_001_alphafold2_ptm_model_2_seed_000.pdb	2825125	species	Myoviridae sp. ctYA416	d_Viruses;-_Duplodnaviria;k_Heunggongvirae;p_Uroviricota;c_Caudoviricetes;-_unclassified Caudoviricetes;s_Myoviridae sp. ctYA416
A0A8S5UTD2_unrelaxed_rank_001_alphafold2_ptm_model_3_seed_000.pdb	2825125	species	Myoviridae sp. ctYA416	d_Viruses;-_Duplodnaviria;k_Heunggongvirae;p_Uroviricota;c_Caudoviricetes;-_unclassified Caudoviricetes;s_Myoviridae sp. ctYA416
A0A8S5V5T9_unrelaxed_rank_001_alphafold2_ptm_model_1_seed_000.pdb	2825032	species	Myoviridae sp. ct4uh47	d_Viruses;-_Duplodnaviria;k_Heunggongvirae;p_Uroviricota;c_Caudoviricetes;-_unclassified Caudoviricetes;s_Myoviridae sp. ct4uh47
A0A8S5V5U3_unrelaxed_rank_001_alphafold2_ptm_model_1_seed_000.pdb	2825032	species	Myoviridae sp. ct4uh47	d_Viruses;-_Duplodnaviria;k_Heunggongvirae;p_Uroviricota;c_Caudoviricetes;-_unclassified Caudoviricetes;s_Myoviridae sp. ct4uh47
A0A8S5V5U5_unrelaxed_rank_001_alphafold2_ptm_model_3_seed_000.pdb	2825032	species	Myoviridae sp. ct4uh47	d_Viruses;-_Duplodnaviria;k_Heunggongvirae;p_Uroviricota;c_Caudoviricetes;-_unclassified Caudoviricetes;s_Myoviridae sp. ct4uh47
A0A8S5V5U6_unrelaxed_rank_001_alphafold2_ptm_model_2_seed_000.pdb	2825032	species	Myoviridae sp. ct4uh47	d_Viruses;-_Duplodnaviria;k_Heunggongvirae;p_Uroviricota;c_Caudoviricetes;-_unclassified Caudoviricetes;s_Myoviridae sp. ct4uh47
A0A8S5V5U7_unrelaxed_rank_001_alphafold2_ptm_model_1_seed_000.pdb	2825032	species	Myoviridae sp. ct4uh47	d_Viruses;-_Duplodnaviria;k_Heunggongvirae;p_Uroviricota;c_Caudoviricetes;-_unclassified Caudoviricetes;s_Myoviridae sp. ct4uh47
A0A8S5V5V0_unrelaxed_rank_001_alphafold2_ptm_model_2_seed_000.pdb	2825032	species	Myoviridae sp. ct4uh47	d_Viruses;-_Duplodnaviria;k_Heunggongvirae;p_Uroviricota;c_Caudoviricetes;-_unclassified Caudoviricetes;s_Myoviridae sp. ct4uh47
A0A8S5V5V1_unrelaxed_rank_001_alphafold2_ptm_model_1_seed_000.pdb	2825032	species	Myoviridae sp. ct4uh47	d_Viruses;-_Duplodnaviria;k_Heunggongvirae;p_Uroviricota;c_Caudoviricetes;-_unclassified Caudoviricetes;s_Myoviridae sp. ct4uh47
A0A8S5V5V2_unrelaxed_rank_001_alphafold2_ptm_model_2_seed_000.pdb	2825441	species	Siphoviridae sp. ctKRD15	d_Viruses;-_Duplodnaviria;k_Heunggongvirae;p_Uroviricota;c_Caudoviricetes;-_unclassified Caudoviricetes;s_Siphoviridae sp. ctKRD15
A0A8S5V5V5_unrelaxed_rank_001_alphafold2_ptm_model_2_seed_000.pdb	2825032	species	Myoviridae sp. ct4uh47	d_Viruses;-_Duplodnaviria;k_Heunggongvirae;p_Uroviricota;c_Caudoviricetes;-_unclassified Caudoviricetes;s_Myoviridae sp. ct4uh47
A0A8S5V5V7_unrelaxed_rank_001_alphafold2_ptm_model_3_seed_000.pdb	2825032	species	Myoviridae sp. ct4uh47	d_Viruses;-_Duplodnaviria;k_Heunggongvirae;p_Uroviricota;c_Caudoviricetes;-_unclassified Caudoviricetes;s_Myoviridae sp. ct4uh47
A7J883_unrelaxed_rank_001_alphafold2_ptm_model_3_seed_000.pdb	399781	no rank	Paramecium bursaria Chlorella virus FR483	d_Viruses;-_Varidnaviria;k_Bamfordvirae;p_Nucleocytoviricota;c_Megaviricetes;o_Algavirales;f_Phycodnaviridae;g_Chlorovirus;s_Paramecium bursaria Chlorella virus A1;-_Paramecium bursaria Chlorella virus FR483
A7J884_unrelaxed_rank_001_alphafold2_ptm_model_3_seed_000.pdb	399781	no rank	Paramecium bursaria Chlorella virus FR483	d_Viruses;-_Varidnaviria;k_Bamfordvirae;p_Nucleocytoviricota;c_Megaviricetes;o_Algavirales;f_Phycodnaviridae;g_Chlorovirus;s_Paramecium bursaria Chlorella virus A1;-_Paramecium bursaria Chlorella virus FR483
A7J888_unrelaxed_rank_001_alphafold2_ptm_model_3_seed_000.pdb	399781	no rank	Paramecium bursaria Chlorella virus FR483	d_Viruses;-_Varidnaviria;k_Bamfordvirae;p_Nucleocytoviricota;c_Megaviricetes;o_Algavirales;f_Phycodnaviridae;g_Chlorovirus;s_Paramecium bursaria Chlorella virus A1;-_Paramecium bursaria Chlorella virus FR483
A7J890_unrelaxed_rank_001_alphafold2_ptm_model_2_seed_000.pdb	399781	no rank	Paramecium bursaria Chlorella virus FR483	d_Viruses;-_Varidnaviria;k_Bamfordvirae;p_Nucleocytoviricota;c_Megaviricetes;o_Algavirales;f_Phycodnaviridae;g_Chlorovirus;s_Paramecium bursaria Chlorella virus A1;-_Paramecium bursaria Chlorella virus FR483
A7J892_unrelaxed_rank_001_alphafold2_ptm_model_3_seed_000.pdb	399781	no rank	Paramecium bursaria Chlorella virus FR483	d_Viruses;-_Varidnaviria;k_Bamfordvirae;p_Nucleocytoviricota;c_Megaviricetes;o_Algavirales;f_Phycodnaviridae;g_Chlorovirus;s_Paramecium bursaria Chlorella virus A1;-_Paramecium bursaria Chlorella virus FR483
A7J894_unrelaxed_rank_001_alphafold2_ptm_model_2_seed_000.pdb	399781	no rank	Paramecium bursaria Chlorella virus FR483	d_Viruses;-_Varidnaviria;k_Bamfordvirae;p_Nucleocytoviricota;c_Megaviricetes;o_Algavirales;f_Phycodnaviridae;g_Chlorovirus;s_Paramecium bursaria Chlorella virus A1;-_Paramecium bursaria Chlorella virus FR483
A7J897_unrelaxed_rank_001_alphafold2_ptm_model_3_seed_000.pdb	399781	no rank	Paramecium bursaria Chlorella virus FR483	d_Viruses;-_Varidnaviria;k_Bamfordvirae;p_Nucleocytoviricota;c_Megaviricetes;o_Algavirales;f_Phycodnaviridae;g_Chlorovirus;s_Paramecium bursaria Chlorella virus A1;-_Paramecium bursaria Chlorella virus FR483
A7J8A3_unrelaxed_rank_001_alphafold2_ptm_model_3_seed_000.pdb	399781	no rank	Paramecium bursaria Chlorella virus FR483	d_Viruses;-_Varidnaviria;k_Bamfordvirae;p_Nucleocytoviricota;c_Megaviricetes;o_Algavirales;f_Phycodnaviridae;g_Chlorovirus;s_Paramecium bursaria Chlorella virus A1;-_Paramecium bursaria Chlorella virus FR483
A7J8A4_unrelaxed_rank_001_alphafold2_ptm_model_2_seed_000.pdb	399781	no rank	Paramecium bursaria Chlorella virus FR483	d_Viruses;-_Varidnaviria;k_Bamfordvirae;p_Nucleocytoviricota;c_Megaviricetes;o_Algavirales;f_Phycodnaviridae;g_Chlorovirus;s_Paramecium bursaria Chlorella virus A1;-_Paramecium bursaria Chlorella virus FR483
A7J8A5_unrelaxed_rank_001_alphafold2_ptm_model_3_seed_000.pdb	399781	no rank	Paramecium bursaria Chlorella virus FR483	d_Viruses;-_Varidnaviria;k_Bamfordvirae;p_Nucleocytoviricota;c_Megaviricetes;o_Algavirales;f_Phycodnaviridae;g_Chlorovirus;s_Paramecium bursaria Chlorella virus A1;-_Paramecium bursaria Chlorella virus FR483
A7J8E7_unrelaxed_rank_001_alphafold2_ptm_model_1_seed_000.pdb	399781	no rank	Paramecium bursaria Chlorella virus FR483	d_Viruses;-_Varidnaviria;k_Bamfordvirae;p_Nucleocytoviricota;c_Megaviricetes;o_Algavirales;f_Phycodnaviridae;g_Chlorovirus;s_Paramecium bursaria Chlorella virus A1;-_Paramecium bursaria Chlorella virus FR483
A7J8F1_unrelaxed_rank_001_alphafold2_ptm_model_3_seed_000.pdb	399781	no rank	Paramecium bursaria Chlorella virus FR483	d_Viruses;-_Varidnaviria;k_Bamfordvirae;p_Nucleocytoviricota;c_Megaviricetes;o_Algavirales;f_Phycodnaviridae;g_Chlorovirus;s_Paramecium bursaria Chlorella virus A1;-_Paramecium bursaria Chlorella virus FR483
A7J8F4_unrelaxed_rank_001_alphafold2_ptm_model_1_seed_000.pdb	399781	no rank	Paramecium bursaria Chlorella virus FR483	d_Viruses;-_Varidnaviria;k_Bamfordvirae;p_Nucleocytoviricota;c_Megaviricetes;o_Algavirales;f_Phycodnaviridae;g_Chlorovirus;s_Paramecium bursaria Chlorella virus A1;-_Paramecium bursaria Chlorella virus FR483
A7J8G4_unrelaxed_rank_001_alphafold2_ptm_model_2_seed_000.pdb	399781	no rank	Paramecium bursaria Chlorella virus FR483	d_Viruses;-_Varidnaviria;k_Bamfordvirae;p_Nucleocytoviricota;c_Megaviricetes;o_Algavirales;f_Phycodnaviridae;g_Chlorovirus;s_Paramecium bursaria Chlorella virus A1;-_Paramecium bursaria Chlorella virus FR483
A7J8G5_unrelaxed_rank_001_alphafold2_ptm_model_2_seed_000.pdb	399781	no rank	Paramecium bursaria Chlorella virus FR483	d_Viruses;-_Varidnaviria;k_Bamfordvirae;p_Nucleocytoviricota;c_Megaviricetes;o_Algavirales;f_Phycodnaviridae;g_Chlorovirus;s_Paramecium bursaria Chlorella virus A1;-_Paramecium bursaria Chlorella virus FR483
A7J8G6_unrelaxed_rank_001_alphafold2_ptm_model_1_seed_000.pdb	399781	no rank	Paramecium bursaria Chlorella virus FR483	d_Viruses;-_Varidnaviria;k_Bamfordvirae;p_Nucleocytoviricota;c_Megaviricetes;o_Algavirales;f_Phycodnaviridae;g_Chlorovirus;s_Paramecium bursaria Chlorella virus A1;-_Paramecium bursaria Chlorella virus FR483
A7J8G7_unrelaxed_rank_001_alphafold2_ptm_model_2_seed_000.pdb	399781	no rank	Paramecium bursaria Chlorella virus FR483	d_Viruses;-_Varidnaviria;k_Bamfordvirae;p_Nucleocytoviricota;c_Megaviricetes;o_Algavirales;f_Phycodnaviridae;g_Chlorovirus;s_Paramecium bursaria Chlorella virus A1;-_Paramecium bursaria Chlorella virus FR483
A7J8H0_unrelaxed_rank_001_alphafold2_ptm_model_3_seed_000.pdb	399781	no rank	Paramecium bursaria Chlorella virus FR483	d_Viruses;-_Varidnaviria;k_Bamfordvirae;p_Nucleocytoviricota;c_Megaviricetes;o_Algavirales;f_Phycodnaviridae;g_Chlorovirus;s_Paramecium bursaria Chlorella virus A1;-_Paramecium bursaria Chlorella virus FR483
A7J8H1_unrelaxed_rank_001_alphafold2_ptm_model_2_seed_000.pdb	399781	no rank	Paramecium bursaria Chlorella virus FR483	d_Viruses;-_Varidnaviria;k_Bamfordvirae;p_Nucleocytoviricota;c_Megaviricetes;o_Algavirales;f_Phycodnaviridae;g_Chlorovirus;s_Paramecium bursaria Chlorella virus A1;-_Paramecium bursaria Chlorella virus FR483
A7J8H2_unrelaxed_rank_001_alphafold2_ptm_model_3_seed_000.pdb	399781	no rank	Paramecium bursaria Chlorella virus FR483	d_Viruses;-_Varidnaviria;k_Bamfordvirae;p_Nucleocytoviricota;c_Megaviricetes;o_Algavirales;f_Phycodnaviridae;g_Chlorovirus;s_Paramecium bursaria Chlorella virus A1;-_Paramecium bursaria Chlorella virus FR483
A7K7W7_unrelaxed_rank_001_alphafold2_ptm_model_1_seed_000.pdb	322019	species	Chlorovirus heliozoae	d_Viruses;-_Varidnaviria;k_Bamfordvirae;p_Nucleocytoviricota;c_Megaviricetes;o_Algavirales;f_Phycodnaviridae;g_Chlorovirus;s_Chlorovirus heliozoae
A7K7W8_unrelaxed_rank_001_alphafold2_ptm_model_3_seed_000.pdb	322019	species	Chlorovirus heliozoae	d_Viruses;-_Varidnaviria;k_Bamfordvirae;p_Nucleocytoviricota;c_Megaviricetes;o_Algavirales;f_Phycodnaviridae;g_Chlorovirus;s_Chlorovirus heliozoae
A7K7X0_unrelaxed_rank_001_alphafold2_ptm_model_1_seed_000.pdb	322019	species	Chlorovirus heliozoae	d_Viruses;-_Varidnaviria;k_Bamfordvirae;p_Nucleocytoviricota;c_Megaviricetes;o_Algavirales;f_Phycodnaviridae;g_Chlorovirus;s_Chlorovirus heliozoae
A7K7X1_unrelaxed_rank_001_alphafold2_ptm_model_2_seed_000.pdb	322019	species	Chlorovirus heliozoae	d_Viruses;-_Varidnaviria;k_Bamfordvirae;p_Nucleocytoviricota;c_Megaviricetes;o_Algavirales;f_Phycodnaviridae;g_Chlorovirus;s_Chlorovirus heliozoae
A7K7X2_unrelaxed_rank_001_alphafold2_ptm_model_1_seed_000.pdb	322019	species	Chlorovirus heliozoae	d_Viruses;-_Varidnaviria;k_Bamfordvirae;p_Nucleocytoviricota;c_Megaviricetes;o_Algavirales;f_Phycodnaviridae;g_Chlorovirus;s_Chlorovirus heliozoae
A7K7X3_unrelaxed_rank_001_alphafold2_ptm_model_1_seed_000.pdb	322019	species	Chlorovirus heliozoae	d_Viruses;-_Varidnaviria;k_Bamfordvirae;p_Nucleocytoviricota;c_Megaviricetes;o_Algavirales;f_Phycodnaviridae;g_Chlorovirus;s_Chlorovirus heliozoae
A7K7X5_unrelaxed_rank_001_alphafold2_ptm_model_3_seed_000.pdb	322019	species	Chlorovirus heliozoae	d_Viruses;-_Varidnaviria;k_Bamfordvirae;p_Nucleocytoviricota;c_Megaviricetes;o_Algavirales;f_Phycodnaviridae;g_Chlorovirus;s_Chlorovirus heliozoae
A7K7X8_unrelaxed_rank_001_alphafold2_ptm_model_2_seed_000.pdb	322019	species	Chlorovirus heliozoae	d_Viruses;-_Varidnaviria;k_Bamfordvirae;p_Nucleocytoviricota;c_Megaviricetes;o_Algavirales;f_Phycodnaviridae;g_Chlorovirus;s_Chlorovirus heliozoae
A7K7X9_unrelaxed_rank_001_alphafold2_ptm_model_1_seed_000.pdb	322019	species	Chlorovirus heliozoae	d_Viruses;-_Varidnaviria;k_Bamfordvirae;p_Nucleocytoviricota;c_Megaviricetes;o_Algavirales;f_Phycodnaviridae;g_Chlorovirus;s_Chlorovirus heliozoae
A7K7Y1_unrelaxed_rank_001_alphafold2_ptm_model_3_seed_000.pdb	322019	species	Chlorovirus heliozoae	d_Viruses;-_Varidnaviria;k_Bamfordvirae;p_Nucleocytoviricota;c_Megaviricetes;o_Algavirales;f_Phycodnaviridae;g_Chlorovirus;s_Chlorovirus heliozoae
G9BW68_unrelaxed_rank_001_alphafold2_ptm_model_1_seed_000.pdb	994601	species	Planktothrix phage PaV-LD	d_Viruses;-_Duplodnaviria;k_Heunggongvirae;p_Uroviricota;c_Caudoviricetes;-_unclassified Caudoviricetes;s_Planktothrix phage PaV-LD
G9BW69_unrelaxed_rank_001_alphafold2_ptm_model_3_seed_000.pdb	994601	species	Planktothrix phage PaV-LD	d_Viruses;-_Duplodnaviria;k_Heunggongvirae;p_Uroviricota;c_Caudoviricetes;-_unclassified Caudoviricetes;s_Planktothrix phage PaV-LD
G9BW70_unrelaxed_rank_001_alphafold2_ptm_model_3_seed_000.pdb	994601	species	Planktothrix phage PaV-LD	d_Viruses;-_Duplodnaviria;k_Heunggongvirae;p_Uroviricota;c_Caudoviricetes;-_unclassified Caudoviricetes;s_Planktothrix phage PaV-LD
G9BW71_unrelaxed_rank_001_alphafold2_ptm_model_1_seed_000.pdb	994601	species	Planktothrix phage PaV-LD	d_Viruses;-_Duplodnaviria;k_Heunggongvirae;p_Uroviricota;c_Caudoviricetes;-_unclassified Caudoviricetes;s_Planktothrix phage PaV-LD
G9BW72_unrelaxed_rank_001_alphafold2_ptm_model_4_seed_000.pdb	994601	species	Planktothrix phage PaV-LD	d_Viruses;-_Duplodnaviria;k_Heunggongvirae;p_Uroviricota;c_Caudoviricetes;-_unclassified Caudoviricetes;s_Planktothrix phage PaV-LD
G9BW73_unrelaxed_rank_001_alphafold2_ptm_model_3_seed_000.pdb	994601	species	Planktothrix phage PaV-LD	d_Viruses;-_Duplodnaviria;k_Heunggongvirae;p_Uroviricota;c_Caudoviricetes;-_unclassified Caudoviricetes;s_Planktothrix phage PaV-LD
G9BW74_unrelaxed_rank_001_alphafold2_ptm_model_3_seed_000.pdb	994601	species	Planktothrix phage PaV-LD	d_Viruses;-_Duplodnaviria;k_Heunggongvirae;p_Uroviricota;c_Caudoviricetes;-_unclassified Caudoviricetes;s_Planktothrix phage PaV-LD
G9BW75_unrelaxed_rank_001_alphafold2_ptm_model_5_seed_000.pdb	994601	species	Planktothrix phage PaV-LD	d_Viruses;-_Duplodnaviria;k_Heunggongvirae;p_Uroviricota;c_Caudoviricetes;-_unclassified Caudoviricetes;s_Planktothrix phage PaV-LD
G9BW77_unrelaxed_rank_001_alphafold2_ptm_model_3_seed_000.pdb	994601	species	Planktothrix phage PaV-LD	d_Viruses;-_Duplodnaviria;k_Heunggongvirae;p_Uroviricota;c_Caudoviricetes;-_unclassified Caudoviricetes;s_Planktothrix phage PaV-LD
G9BW79_unrelaxed_rank_001_alphafold2_ptm_model_1_seed_000.pdb	994601	species	Planktothrix phage PaV-LD	d_Viruses;-_Duplodnaviria;k_Heunggongvirae;p_Uroviricota;c_Caudoviricetes;-_unclassified Caudoviricetes;s_Planktothrix phage PaV-LD
G9BW92_unrelaxed_rank_001_alphafold2_ptm_model_1_seed_000.pdb	994601	species	Planktothrix phage PaV-LD	d_Viruses;-_Duplodnaviria;k_Heunggongvirae;p_Uroviricota;c_Caudoviricetes;-_unclassified Caudoviricetes;s_Planktothrix phage PaV-LD
G9BW93_unrelaxed_rank_001_alphafold2_ptm_model_1_seed_000.pdb	994601	species	Planktothrix phage PaV-LD	d_Viruses;-_Duplodnaviria;k_Heunggongvirae;p_Uroviricota;c_Caudoviricetes;-_unclassified Caudoviricetes;s_Planktothrix phage PaV-LD
G9BW94_unrelaxed_rank_001_alphafold2_ptm_model_3_seed_000.pdb	994601	species	Planktothrix phage PaV-LD	d_Viruses;-_Duplodnaviria;k_Heunggongvirae;p_Uroviricota;c_Caudoviricetes;-_unclassified Caudoviricetes;s_Planktothrix phage PaV-LD
G9BW95_unrelaxed_rank_001_alphafold2_ptm_model_3_seed_000.pdb	994601	species	Planktothrix phage PaV-LD	d_Viruses;-_Duplodnaviria;k_Heunggongvirae;p_Uroviricota;c_Caudoviricetes;-_unclassified Caudoviricetes;s_Planktothrix phage PaV-LD
G9BW96_unrelaxed_rank_001_alphafold2_ptm_model_2_seed_000.pdb	994601	species	Planktothrix phage PaV-LD	d_Viruses;-_Duplodnaviria;k_Heunggongvirae;p_Uroviricota;c_Caudoviricetes;-_unclassified Caudoviricetes;s_Planktothrix phage PaV-LD
G9BW97_unrelaxed_rank_001_alphafold2_ptm_model_3_seed_000.pdb	994601	species	Planktothrix phage PaV-LD	d_Viruses;-_Duplodnaviria;k_Heunggongvirae;p_Uroviricota;c_Caudoviricetes;-_unclassified Caudoviricetes;s_Planktothrix phage PaV-LD
G9BW98_unrelaxed_rank_001_alphafold2_ptm_model_1_seed_000.pdb	994601	species	Planktothrix phage PaV-LD	d_Viruses;-_Duplodnaviria;k_Heunggongvirae;p_Uroviricota;c_Caudoviricetes;-_unclassified Caudoviricetes;s_Planktothrix phage PaV-LD
G9BW99_unrelaxed_rank_001_alphafold2_ptm_model_2_seed_000.pdb	994601	species	Planktothrix phage PaV-LD	d_Viruses;-_Duplodnaviria;k_Heunggongvirae;p_Uroviricota;c_Caudoviricetes;-_unclassified Caudoviricetes;s_Planktothrix phage PaV-LD
G9BWA0_unrelaxed_rank_001_alphafold2_ptm_model_1_seed_000.pdb	994601	species	Planktothrix phage PaV-LD	d_Viruses;-_Duplodnaviria;k_Heunggongvirae;p_Uroviricota;c_Caudoviricetes;-_unclassified Caudoviricetes;s_Planktothrix phage PaV-LD
G9BWA2_unrelaxed_rank_001_alphafold2_ptm_model_2_seed_000.pdb	994601	species	Planktothrix phage PaV-LD	d_Viruses;-_Duplodnaviria;k_Heunggongvirae;p_Uroviricota;c_Caudoviricetes;-_unclassified Caudoviricetes;s_Planktothrix phage PaV-LD
G9BWF0_unrelaxed_rank_001_alphafold2_ptm_model_1_seed_000.pdb	994601	species	Planktothrix phage PaV-LD	d_Viruses;-_Duplodnaviria;k_Heunggongvirae;p_Uroviricota;c_Caudoviricetes;-_unclassified Caudoviricetes;s_Planktothrix phage PaV-LD
G9BWF1_unrelaxed_rank_001_alphafold2_ptm_model_3_seed_000.pdb	994601	species	Planktothrix phage PaV-LD	d_Viruses;-_Duplodnaviria;k_Heunggongvirae;p_Uroviricota;c_Caudoviricetes;-_unclassified Caudoviricetes;s_Planktothrix phage PaV-LD
G9BWF2_unrelaxed_rank_001_alphafold2_ptm_model_3_seed_000.pdb	994601	species	Planktothrix phage PaV-LD	d_Viruses;-_Duplodnaviria;k_Heunggongvirae;p_Uroviricota;c_Caudoviricetes;-_unclassified Caudoviricetes;s_Planktothrix phage PaV-LD
G9BWF3_unrelaxed_rank_001_alphafold2_ptm_model_3_seed_000.pdb	994601	species	Planktothrix phage PaV-LD	d_Viruses;-_Duplodnaviria;k_Heunggongvirae;p_Uroviricota;c_Caudoviricetes;-_unclassified Caudoviricetes;s_Planktothrix phage PaV-LD
G9BWF4_unrelaxed_rank_001_alphafold2_ptm_model_3_seed_000.pdb	994601	species	Planktothrix phage PaV-LD	d_Viruses;-_Duplodnaviria;k_Heunggongvirae;p_Uroviricota;c_Caudoviricetes;-_unclassified Caudoviricetes;s_Planktothrix phage PaV-LD
G9BWF5_unrelaxed_rank_001_alphafold2_ptm_model_3_seed_000.pdb	994601	species	Planktothrix phage PaV-LD	d_Viruses;-_Duplodnaviria;k_Heunggongvirae;p_Uroviricota;c_Caudoviricetes;-_unclassified Caudoviricetes;s_Planktothrix phage PaV-LD
G9BWF7_unrelaxed_rank_001_alphafold2_ptm_model_3_seed_000.pdb	994601	species	Planktothrix phage PaV-LD	d_Viruses;-_Duplodnaviria;k_Heunggongvirae;p_Uroviricota;c_Caudoviricetes;-_unclassified Caudoviricetes;s_Planktothrix phage PaV-LD
G9BWF8_unrelaxed_rank_001_alphafold2_ptm_model_1_seed_000.pdb	994601	species	Planktothrix phage PaV-LD	d_Viruses;-_Duplodnaviria;k_Heunggongvirae;p_Uroviricota;c_Caudoviricetes;-_unclassified Caudoviricetes;s_Planktothrix phage PaV-LD
G9BWF9_unrelaxed_rank_001_alphafold2_ptm_model_4_seed_000.pdb	994601	species	Planktothrix phage PaV-LD	d_Viruses;-_Duplodnaviria;k_Heunggongvirae;p_Uroviricota;c_Caudoviricetes;-_unclassified Caudoviricetes;s_Planktothrix phage PaV-LD
G9BWG0_unrelaxed_rank_001_alphafold2_ptm_model_1_seed_000.pdb	994601	species	Planktothrix phage PaV-LD	d_Viruses;-_Duplodnaviria;k_Heunggongvirae;p_Uroviricota;c_Caudoviricetes;-_unclassified Caudoviricetes;s_Planktothrix phage PaV-LD
I6TT92_unrelaxed_rank_001_alphafold2_ptm_model_2_seed_000.pdb	31559	species	Cacao swollen shoot virus	d_Viruses;-_Riboviria;k_Pararnavirae;p_Artverviricota;c_Revtraviricetes;o_Ortervirales;f_Caulimoviridae;g_Badnavirus;s_Cacao swollen shoot virus
I6U585_unrelaxed_rank_001_alphafold2_ptm_model_4_seed_000.pdb	157270	no rank	Gooseberry vein banding associated virus	d_Viruses;-_Riboviria;k_Pararnavirae;p_Artverviricota;c_Revtraviricetes;o_Ortervirales;f_Caulimoviridae;g_Badnavirus;s_Badnavirus venaribis;-_Gooseberry vein banding associated virus
I6UAP7_unrelaxed_rank_001_alphafold2_ptm_model_3_seed_000.pdb	3052480	species	Orthohantavirus hantanense	d_Viruses;-_Riboviria;k_Orthornavirae;p_Negarnaviricota;-_Polyploviricotina;c_Ellioviricetes;o_Bunyavirales;f_Hantaviridae;-_Mammantavirinae;g_Orthohantavirus;s_Orthohantavirus hantanense
I6UDS9_unrelaxed_rank_001_alphafold2_ptm_model_3_seed_000.pdb	12282	no rank	Tobacco ringspot virus	d_Viruses;-_Riboviria;k_Orthornavirae;p_Pisuviricota;c_Pisoniviricetes;o_Picornavirales;f_Secoviridae;-_Comovirinae;g_Nepovirus;s_Nepovirus nicotianae;-_Tobacco ringspot virus
I6UHA0_unrelaxed_rank_001_alphafold2_ptm_model_3_seed_000.pdb	271108	no rank	Bombyx mori nucleopolyhedrovirus	d_Viruses;c_Naldaviricetes;o_Lefavirales;f_Baculoviridae;g_Alphabaculovirus;s_Alphabaculovirus bomori;-_Bombyx mori nucleopolyhedrovirus
I6UHB3_unrelaxed_rank_001_alphafold2_ptm_model_2_seed_000.pdb	271108	no rank	Bombyx mori nucleopolyhedrovirus	d_Viruses;c_Naldaviricetes;o_Lefavirales;f_Baculoviridae;g_Alphabaculovirus;s_Alphabaculovirus bomori;-_Bombyx mori nucleopolyhedrovirus
I6UID6_unrelaxed_rank_001_alphafold2_ptm_model_2_seed_000.pdb	120499	no rank	Salem virus	d_Viruses;-_Riboviria;k_Orthornavirae;p_Negarnaviricota;-_Haploviricotina;c_Monjiviricetes;o_Mononegavirales;f_Paramyxoviridae;-_Orthoparamyxovirinae;g_Salemvirus;s_Salemvirus salemense;-_Salem virus
I6UKH4_unrelaxed_rank_001_alphafold2_ptm_model_3_seed_000.pdb	120499	no rank	Salem virus	d_Viruses;-_Riboviria;k_Orthornavirae;p_Negarnaviricota;-_Haploviricotina;c_Monjiviricetes;o_Mononegavirales;f_Paramyxoviridae;-_Orthoparamyxovirinae;g_Salemvirus;s_Salemvirus salemense;-_Salem virus
I6V9D2_unrelaxed_rank_001_alphafold2_ptm_model_3_seed_000.pdb	271108	no rank	Bombyx mori nucleopolyhedrovirus	d_Viruses;c_Naldaviricetes;o_Lefavirales;f_Baculoviridae;g_Alphabaculovirus;s_Alphabaculovirus bomori;-_Bombyx mori nucleopolyhedrovirus
I6V9K6_unrelaxed_rank_001_alphafold2_ptm_model_1_seed_000.pdb	271108	no rank	Bombyx mori nucleopolyhedrovirus	d_Viruses;c_Naldaviricetes;o_Lefavirales;f_Baculoviridae;g_Alphabaculovirus;s_Alphabaculovirus bomori;-_Bombyx mori nucleopolyhedrovirus
K7YY68_unrelaxed_rank_001_alphafold2_ptm_model_1_seed_000.pdb	1262513	no rank	Serratia phage phiMAM1	d_Viruses;-_Duplodnaviria;k_Heunggongvirae;p_Uroviricota;c_Caudoviricetes;f_Ackermannviridae;g_Miltonvirus;s_Miltonvirus MAM1;-_Serratia phage phiMAM1
K7YY80_unrelaxed_rank_001_alphafold2_ptm_model_3_seed_000.pdb	1262513	no rank	Serratia phage phiMAM1	d_Viruses;-_Duplodnaviria;k_Heunggongvirae;p_Uroviricota;c_Caudoviricetes;f_Ackermannviridae;g_Miltonvirus;s_Miltonvirus MAM1;-_Serratia phage phiMAM1
K7Z243_unrelaxed_rank_001_alphafold2_ptm_model_1_seed_000.pdb	10390	no rank	Gallid alphaherpesvirus 2	d_Viruses;-_Duplodnaviria;k_Heunggongvirae;p_Peploviricota;c_Herviviricetes;o_Herpesvirales;f_Orthoherpesviridae;-_Alphaherpesvirinae;g_Mardivirus;s_Mardivirus gallidalpha2;-_Gallid alphaherpesvirus 2
K7Z2A6_unrelaxed_rank_001_alphafold2_ptm_model_3_seed_000.pdb	2170197	species	Guenon simian foamy virus	d_Viruses;-_Riboviria;k_Pararnavirae;p_Artverviricota;c_Revtraviricetes;o_Ortervirales;f_Retroviridae;-_Spumaretrovirinae;g_Simiispumavirus;s_Guenon simian foamy virus
K7Z516_unrelaxed_rank_001_alphafold2_ptm_model_3_seed_000.pdb	1261659	no rank	Influenza A virus (A/ruddy turnstone/Delaware Bay/522/1988(H11))	d_Viruses;-_Riboviria;k_Orthornavirae;p_Negarnaviricota;-_Polyploviricotina;c_Insthoviricetes;o_Articulavirales;f_Orthomyxoviridae;g_Alphainfluenzavirus;s_Alphainfluenzavirus influenzae;-_Influenza A virus;-_Influenza A virus with incomplete names;-_Influenza A virus (A/ruddy turnstone/Delaware Bay/522/1988(H11))
K7Z729_unrelaxed_rank_001_alphafold2_ptm_model_2_seed_000.pdb	1128140	no rank	Megavirus courdo11	d_Viruses;-_Varidnaviria;k_Bamfordvirae;p_Nucleocytoviricota;c_Megaviricetes;o_Imitervirales;f_Mimiviridae;-_Megamimivirinae;g_Megavirus;s_Megavirus chilense;-_Megavirus courdo11
K7Z735_unrelaxed_rank_001_alphafold2_ptm_model_2_seed_000.pdb	1128140	no rank	Megavirus courdo11	d_Viruses;-_Varidnaviria;k_Bamfordvirae;p_Nucleocytoviricota;c_Megaviricetes;o_Imitervirales;f_Mimiviridae;-_Megamimivirinae;g_Megavirus;s_Megavirus chilense;-_Megavirus courdo11
K7Z750_unrelaxed_rank_001_alphafold2_ptm_model_3_seed_000.pdb	1128140	no rank	Megavirus courdo11	d_Viruses;-_Varidnaviria;k_Bamfordvirae;p_Nucleocytoviricota;c_Megaviricetes;o_Imitervirales;f_Mimiviridae;-_Megamimivirinae;g_Megavirus;s_Megavirus chilense;-_Megavirus courdo11
K7Z7A8_unrelaxed_rank_001_alphafold2_ptm_model_2_seed_000.pdb	1128140	no rank	Megavirus courdo11	d_Viruses;-_Varidnaviria;k_Bamfordvirae;p_Nucleocytoviricota;c_Megaviricetes;o_Imitervirales;f_Mimiviridae;-_Megamimivirinae;g_Megavirus;s_Megavirus chilense;-_Megavirus courdo11
K7Z7C9_unrelaxed_rank_001_alphafold2_ptm_model_3_seed_000.pdb	1128140	no rank	Megavirus courdo11	d_Viruses;-_Varidnaviria;k_Bamfordvirae;p_Nucleocytoviricota;c_Megaviricetes;o_Imitervirales;f_Mimiviridae;-_Megamimivirinae;g_Megavirus;s_Megavirus chilense;-_Megavirus courdo11
K9L3R0_unrelaxed_rank_001_alphafold2_ptm_model_3_seed_000.pdb	1116482	no rank	Pectobacterium phage phiTE	d_Viruses;-_Duplodnaviria;k_Heunggongvirae;p_Uroviricota;c_Caudoviricetes;-_Vequintavirinae;g_Certrevirus;s_Certrevirus phiTE;-_Pectobacterium phage phiTE
K9L3R2_unrelaxed_rank_001_alphafold2_ptm_model_1_seed_000.pdb	1116482	no rank	Pectobacterium phage phiTE	d_Viruses;-_Duplodnaviria;k_Heunggongvirae;p_Uroviricota;c_Caudoviricetes;-_Vequintavirinae;g_Certrevirus;s_Certrevirus phiTE;-_Pectobacterium phage phiTE
K9L3S0_unrelaxed_rank_001_alphafold2_ptm_model_2_seed_000.pdb	1116482	no rank	Pectobacterium phage phiTE	d_Viruses;-_Duplodnaviria;k_Heunggongvirae;p_Uroviricota;c_Caudoviricetes;-_Vequintavirinae;g_Certrevirus;s_Certrevirus phiTE;-_Pectobacterium phage phiTE
K9L3S7_unrelaxed_rank_001_alphafold2_ptm_model_1_seed_000.pdb	1116482	no rank	Pectobacterium phage phiTE	d_Viruses;-_Duplodnaviria;k_Heunggongvirae;p_Uroviricota;c_Caudoviricetes;-_Vequintavirinae;g_Certrevirus;s_Certrevirus phiTE;-_Pectobacterium phage phiTE
K9L3T6_unrelaxed_rank_001_alphafold2_ptm_model_3_seed_000.pdb	1116482	no rank	Pectobacterium phage phiTE	d_Viruses;-_Duplodnaviria;k_Heunggongvirae;p_Uroviricota;c_Caudoviricetes;-_Vequintavirinae;g_Certrevirus;s_Certrevirus phiTE;-_Pectobacterium phage phiTE
K9L3X6_unrelaxed_rank_001_alphafold2_ptm_model_1_seed_000.pdb	1116482	no rank	Pectobacterium phage phiTE	d_Viruses;-_Duplodnaviria;k_Heunggongvirae;p_Uroviricota;c_Caudoviricetes;-_Vequintavirinae;g_Certrevirus;s_Certrevirus phiTE;-_Pectobacterium phage phiTE
K9L456_unrelaxed_rank_001_alphafold2_ptm_model_3_seed_000.pdb	1116482	no rank	Pectobacterium phage phiTE	d_Viruses;-_Duplodnaviria;k_Heunggongvirae;p_Uroviricota;c_Caudoviricetes;-_Vequintavirinae;g_Certrevirus;s_Certrevirus phiTE;-_Pectobacterium phage phiTE
K9L458_unrelaxed_rank_001_alphafold2_ptm_model_2_seed_000.pdb	1116482	no rank	Pectobacterium phage phiTE	d_Viruses;-_Duplodnaviria;k_Heunggongvirae;p_Uroviricota;c_Caudoviricetes;-_Vequintavirinae;g_Certrevirus;s_Certrevirus phiTE;-_Pectobacterium phage phiTE
K9L463_unrelaxed_rank_001_alphafold2_ptm_model_3_seed_000.pdb	1116482	no rank	Pectobacterium phage phiTE	d_Viruses;-_Duplodnaviria;k_Heunggongvirae;p_Uroviricota;c_Caudoviricetes;-_Vequintavirinae;g_Certrevirus;s_Certrevirus phiTE;-_Pectobacterium phage phiTE
K9L465_unrelaxed_rank_001_alphafold2_ptm_model_3_seed_000.pdb	1116482	no rank	Pectobacterium phage phiTE	d_Viruses;-_Duplodnaviria;k_Heunggongvirae;p_Uroviricota;c_Caudoviricetes;-_Vequintavirinae;g_Certrevirus;s_Certrevirus phiTE;-_Pectobacterium phage phiTE
Q8ALF8_unrelaxed_rank_001_alphafold2_ptm_model_1_seed_000.pdb	11673	species	Feline immunodeficiency virus	d_Viruses;-_Riboviria;k_Pararnavirae;p_Artverviricota;c_Revtraviricetes;o_Ortervirales;f_Retroviridae;-_Orthoretrovirinae;g_Lentivirus;s_Feline immunodeficiency virus
Q8ALT5_unrelaxed_rank_001_alphafold2_ptm_model_1_seed_000.pdb	11709	species	Human immunodeficiency virus 2	d_Viruses;-_Riboviria;k_Pararnavirae;p_Artverviricota;c_Revtraviricetes;o_Ortervirales;f_Retroviridae;-_Orthoretrovirinae;g_Lentivirus;s_Human immunodeficiency virus 2
Q8AMC1_unrelaxed_rank_001_alphafold2_ptm_model_1_seed_000.pdb	11908	no rank	Human T-cell leukemia virus type I	d_Viruses;-_Riboviria;k_Pararnavirae;p_Artverviricota;c_Revtraviricetes;o_Ortervirales;f_Retroviridae;-_Orthoretrovirinae;g_Deltaretrovirus;s_Primate T-lymphotropic virus 1;-_Human T-cell leukemia virus type I
Q8APX6_unrelaxed_rank_001_alphafold2_ptm_model_1_seed_000.pdb	11676	species	Human immunodeficiency virus 1	d_Viruses;-_Riboviria;k_Pararnavirae;p_Artverviricota;c_Revtraviricetes;o_Ortervirales;f_Retroviridae;-_Orthoretrovirinae;g_Lentivirus;s_Human immunodeficiency virus 1
Q8AYX6_unrelaxed_rank_001_alphafold2_ptm_model_1_seed_000.pdb	199308	no rank	Porcine lymphotropic herpesvirus 3	d_Viruses;-_Duplodnaviria;k_Heunggongvirae;p_Peploviricota;c_Herviviricetes;o_Herpesvirales;f_Orthoherpesviridae;-_Gammaherpesvirinae;g_Macavirus;s_Macavirus suidgamma5;-_Porcine lymphotropic herpesvirus 3
Q8AZ25_unrelaxed_rank_001_alphafold2_ptm_model_1_seed_000.pdb	199308	no rank	Porcine lymphotropic herpesvirus 3	d_Viruses;-_Duplodnaviria;k_Heunggongvirae;p_Peploviricota;c_Herviviricetes;o_Herpesvirales;f_Orthoherpesviridae;-_Gammaherpesvirinae;g_Macavirus;s_Macavirus suidgamma5;-_Porcine lymphotropic herpesvirus 3
Q8AZ41_unrelaxed_rank_001_alphafold2_ptm_model_2_seed_000.pdb	199308	no rank	Porcine lymphotropic herpesvirus 3	d_Viruses;-_Duplodnaviria;k_Heunggongvirae;p_Peploviricota;c_Herviviricetes;o_Herpesvirales;f_Orthoherpesviridae;-_Gammaherpesvirinae;g_Macavirus;s_Macavirus suidgamma5;-_Porcine lymphotropic herpesvirus 3
Q8AZ85_unrelaxed_rank_001_alphafold2_ptm_model_2_seed_000.pdb	192773	no rank	Influenza A virus (A/Bayern/7/1995(H1N1))	d_Viruses;-_Riboviria;k_Orthornavirae;p_Negarnaviricota;-_Polyploviricotina;c_Insthoviricetes;o_Articulavirales;f_Orthomyxoviridae;g_Alphainfluenzavirus;s_Alphainfluenzavirus influenzae;-_Influenza A virus;-_H1N1 subtype;-_Influenza A virus (A/Bayern/7/1995(H1N1))
Q8AZJ4_unrelaxed_rank_001_alphafold2_ptm_model_2_seed_000.pdb	10377	no rank	Human herpesvirus 4 strain B95-8	d_Viruses;-_Duplodnaviria;k_Heunggongvirae;p_Peploviricota;c_Herviviricetes;o_Herpesvirales;f_Orthoherpesviridae;-_Gammaherpesvirinae;g_Lymphocryptovirus;s_Lymphocryptovirus humangamma4;-_human gammaherpesvirus 4;-_Human herpesvirus 4 strain B95-8
Q8AZL9_unrelaxed_rank_001_alphafold2_ptm_model_3_seed_000.pdb	311176	no rank	Blotched snakehead virus	d_Viruses;-_Riboviria;k_Orthornavirae;f_Birnaviridae;g_Blosnavirus;s_Blosnavirus channae;-_Blotched snakehead virus
Q8B4M4_unrelaxed_rank_001_alphafold2_ptm_model_3_seed_000.pdb	114429	serotype	Bovine adenovirus 2	d_Viruses;-_Varidnaviria;k_Bamfordvirae;p_Preplasmiviricota;c_Tectiliviricetes;o_Rowavirales;f_Adenoviridae;g_Mastadenovirus;s_Ovine mastadenovirus A;-_Bovine adenovirus 2
Q8B4M7_unrelaxed_rank_001_alphafold2_ptm_model_3_seed_000.pdb	56947	no rank	Choristoneura fumiferana granulovirus	d_Viruses;c_Naldaviricetes;o_Lefavirales;f_Baculoviridae;g_Betabaculovirus;s_Betabaculovirus chofumiferanae;-_Choristoneura fumiferana granulovirus
Q8B4P7_unrelaxed_rank_001_alphafold2_ptm_model_5_seed_000.pdb	210016	no rank	Myzus persicae densovirus	d_Viruses;-_Monodnaviria;k_Shotokuvirae;p_Cossaviricota;c_Quintoviricetes;o_Piccovirales;f_Parvoviridae;-_Densovirinae;g_Ambidensovirus;s_Hemipteran ambidensovirus 3;-_Myzus persicae densovirus
Q8B4P9_unrelaxed_rank_001_alphafold2_ptm_model_2_seed_000.pdb	210016	no rank	Myzus persicae densovirus	d_Viruses;-_Monodnaviria;k_Shotokuvirae;p_Cossaviricota;c_Quintoviricetes;o_Piccovirales;f_Parvoviridae;-_Densovirinae;g_Ambidensovirus;s_Hemipteran ambidensovirus 3;-_Myzus persicae densovirus
Q8B4Q0_unrelaxed_rank_001_alphafold2_ptm_model_2_seed_000.pdb	210016	no rank	Myzus persicae densovirus	d_Viruses;-_Monodnaviria;k_Shotokuvirae;p_Cossaviricota;c_Quintoviricetes;o_Piccovirales;f_Parvoviridae;-_Densovirinae;g_Ambidensovirus;s_Hemipteran ambidensovirus 3;-_Myzus persicae densovirus
Q8B4Q1_unrelaxed_rank_001_alphafold2_ptm_model_2_seed_000.pdb	210016	no rank	Myzus persicae densovirus	d_Viruses;-_Monodnaviria;k_Shotokuvirae;p_Cossaviricota;c_Quintoviricetes;o_Piccovirales;f_Parvoviridae;-_Densovirinae;g_Ambidensovirus;s_Hemipteran ambidensovirus 3;-_Myzus persicae densovirus
Q8B512_unrelaxed_rank_001_alphafold2_ptm_model_2_seed_000.pdb	11099	no rank	Bovine viral diarrhea virus 1	d_Viruses;-_Riboviria;k_Orthornavirae;p_Kitrinoviricota;c_Flasuviricetes;o_Amarillovirales;f_Flaviviridae;g_Pestivirus;s_Pestivirus bovis;-_Bovine viral diarrhea virus 1
Q8B551_unrelaxed_rank_001_alphafold2_ptm_model_1_seed_000.pdb	1002920	no rank	simian sapelovirus 3	d_Viruses;-_Riboviria;k_Orthornavirae;p_Pisuviricota;c_Pisoniviricetes;o_Picornavirales;f_Picornaviridae;-_Ensavirinae;g_Sapelovirus;s_Sapelovirus B;-_simian sapelovirus 3
Q8B559_unrelaxed_rank_001_alphafold2_ptm_model_2_seed_000.pdb	170325	no rank	Canid alphaherpesvirus 1	d_Viruses;-_Duplodnaviria;k_Heunggongvirae;p_Peploviricota;c_Herviviricetes;o_Herpesvirales;f_Orthoherpesviridae;-_Alphaherpesvirinae;g_Varicellovirus;s_Varicellovirus canidalpha1;-_Canid alphaherpesvirus 1
Q8B567_unrelaxed_rank_001_alphafold2_ptm_model_1_seed_000.pdb	162145	no rank	human metapneumovirus	d_Viruses;-_Riboviria;k_Orthornavirae;p_Negarnaviricota;-_Haploviricotina;c_Monjiviricetes;o_Mononegavirales;f_Pneumoviridae;g_Metapneumovirus;s_Metapneumovirus hominis;-_human metapneumovirus
Q8BDV8_unrelaxed_rank_001_alphafold2_ptm_model_3_seed_000.pdb	55987	species	Isavirus salaris	d_Viruses;-_Riboviria;k_Orthornavirae;p_Negarnaviricota;-_Polyploviricotina;c_Insthoviricetes;o_Articulavirales;f_Orthomyxoviridae;g_Isavirus;s_Isavirus salaris
Q8BEJ0_unrelaxed_rank_001_alphafold2_ptm_model_1_seed_000.pdb	10245	species	Vaccinia virus	d_Viruses;-_Varidnaviria;k_Bamfordvirae;p_Nucleocytoviricota;c_Pokkesviricetes;o_Chitovirales;f_Poxviridae;-_Chordopoxvirinae;g_Orthopoxvirus;s_Vaccinia virus
Q8BEL3_unrelaxed_rank_001_alphafold2_ptm_model_3_seed_000.pdb	28280	serotype	Human adenovirus E4	d_Viruses;-_Varidnaviria;k_Bamfordvirae;p_Preplasmiviricota;c_Tectiliviricetes;o_Rowavirales;f_Adenoviridae;g_Mastadenovirus;s_Human mastadenovirus E;-_Human adenovirus E4
Q8BEM9_unrelaxed_rank_001_alphafold2_ptm_model_1_seed_000.pdb	106331	no rank	callitrichine gammaherpesvirus 3	d_Viruses;-_Duplodnaviria;k_Heunggongvirae;p_Peploviricota;c_Herviviricetes;o_Herpesvirales;f_Orthoherpesviridae;-_Gammaherpesvirinae;g_Lymphocryptovirus;s_Lymphocryptovirus callitrichinegamma3;-_callitrichine gammaherpesvirus 3
Q8BEN0_unrelaxed_rank_001_alphafold2_ptm_model_2_seed_000.pdb	106331	no rank	callitrichine gammaherpesvirus 3	d_Viruses;-_Duplodnaviria;k_Heunggongvirae;p_Peploviricota;c_Herviviricetes;o_Herpesvirales;f_Orthoherpesviridae;-_Gammaherpesvirinae;g_Lymphocryptovirus;s_Lymphocryptovirus callitrichinegamma3;-_callitrichine gammaherpesvirus 3
Q8BEN1_unrelaxed_rank_001_alphafold2_ptm_model_2_seed_000.pdb	106331	no rank	callitrichine gammaherpesvirus 3	d_Viruses;-_Duplodnaviria;k_Heunggongvirae;p_Peploviricota;c_Herviviricetes;o_Herpesvirales;f_Orthoherpesviridae;-_Gammaherpesvirinae;g_Lymphocryptovirus;s_Lymphocryptovirus callitrichinegamma3;-_callitrichine gammaherpesvirus 3
Q8BEN2_unrelaxed_rank_001_alphafold2_ptm_model_2_seed_000.pdb	106331	no rank	callitrichine gammaherpesvirus 3	d_Viruses;-_Duplodnaviria;k_Heunggongvirae;p_Peploviricota;c_Herviviricetes;o_Herpesvirales;f_Orthoherpesviridae;-_Gammaherpesvirinae;g_Lymphocryptovirus;s_Lymphocryptovirus callitrichinegamma3;-_callitrichine gammaherpesvirus 3
Q8BEN5_unrelaxed_rank_001_alphafold2_ptm_model_3_seed_000.pdb	106331	no rank	callitrichine gammaherpesvirus 3	d_Viruses;-_Duplodnaviria;k_Heunggongvirae;p_Peploviricota;c_Herviviricetes;o_Herpesvirales;f_Orthoherpesviridae;-_Gammaherpesvirinae;g_Lymphocryptovirus;s_Lymphocryptovirus callitrichinegamma3;-_callitrichine gammaherpesvirus 3
Q8BEN7_unrelaxed_rank_001_alphafold2_ptm_model_3_seed_000.pdb	106331	no rank	callitrichine gammaherpesvirus 3	d_Viruses;-_Duplodnaviria;k_Heunggongvirae;p_Peploviricota;c_Herviviricetes;o_Herpesvirales;f_Orthoherpesviridae;-_Gammaherpesvirinae;g_Lymphocryptovirus;s_Lymphocryptovirus callitrichinegamma3;-_callitrichine gammaherpesvirus 3
Q8BEN9_unrelaxed_rank_001_alphafold2_ptm_model_2_seed_000.pdb	106331	no rank	callitrichine gammaherpesvirus 3	d_Viruses;-_Duplodnaviria;k_Heunggongvirae;p_Peploviricota;c_Herviviricetes;o_Herpesvirales;f_Orthoherpesviridae;-_Gammaherpesvirinae;g_Lymphocryptovirus;s_Lymphocryptovirus callitrichinegamma3;-_callitrichine gammaherpesvirus 3
R4THF8_unrelaxed_rank_001_alphafold2_ptm_model_1_seed_000.pdb	251749	species	Phaeocystis globosa virus	d_Viruses;-_Varidnaviria;k_Bamfordvirae;p_Nucleocytoviricota;c_Megaviricetes;o_Algavirales;f_Phycodnaviridae;g_Prymnesiovirus;-_unclassified Prymnesiovirus;s_Phaeocystis globosa virus
R4THG1_unrelaxed_rank_001_alphafold2_ptm_model_3_seed_000.pdb	1273748	species	Halovirus HCTV-5	d_Viruses;-_Duplodnaviria;k_Heunggongvirae;p_Uroviricota;c_Caudoviricetes;o_Thumleimavirales;f_Druskaviridae;g_Tredecimvirus;-_unclassified Tredecimvirus;s_Halovirus HCTV-5
R4THG6_unrelaxed_rank_001_alphafold2_ptm_model_2_seed_000.pdb	1273748	species	Halovirus HCTV-5	d_Viruses;-_Duplodnaviria;k_Heunggongvirae;p_Uroviricota;c_Caudoviricetes;o_Thumleimavirales;f_Druskaviridae;g_Tredecimvirus;-_unclassified Tredecimvirus;s_Halovirus HCTV-5
R4THH3_unrelaxed_rank_001_alphafold2_ptm_model_2_seed_000.pdb	251749	species	Phaeocystis globosa virus	d_Viruses;-_Varidnaviria;k_Bamfordvirae;p_Nucleocytoviricota;c_Megaviricetes;o_Algavirales;f_Phycodnaviridae;g_Prymnesiovirus;-_unclassified Prymnesiovirus;s_Phaeocystis globosa virus
R4THH8_1_unrelaxed_rank_001_alphafold2_ptm_model_1_seed_000.pdb	251749	species	Phaeocystis globosa virus	d_Viruses;-_Varidnaviria;k_Bamfordvirae;p_Nucleocytoviricota;c_Megaviricetes;o_Algavirales;f_Phycodnaviridae;g_Prymnesiovirus;-_unclassified Prymnesiovirus;s_Phaeocystis globosa virus
R4THH8_2_unrelaxed_rank_001_alphafold2_ptm_model_1_seed_000.pdb	251749	species	Phaeocystis globosa virus	d_Viruses;-_Varidnaviria;k_Bamfordvirae;p_Nucleocytoviricota;c_Megaviricetes;o_Algavirales;f_Phycodnaviridae;g_Prymnesiovirus;-_unclassified Prymnesiovirus;s_Phaeocystis globosa virus
R4THH8_3_unrelaxed_rank_001_alphafold2_ptm_model_3_seed_000.pdb	251749	species	Phaeocystis globosa virus	d_Viruses;-_Varidnaviria;k_Bamfordvirae;p_Nucleocytoviricota;c_Megaviricetes;o_Algavirales;f_Phycodnaviridae;g_Prymnesiovirus;-_unclassified Prymnesiovirus;s_Phaeocystis globosa virus
R4THI4_unrelaxed_rank_001_alphafold2_ptm_model_2_seed_000.pdb	1273748	species	Halovirus HCTV-5	d_Viruses;-_Duplodnaviria;k_Heunggongvirae;p_Uroviricota;c_Caudoviricetes;o_Thumleimavirales;f_Druskaviridae;g_Tredecimvirus;-_unclassified Tredecimvirus;s_Halovirus HCTV-5
R4THJ2_unrelaxed_rank_001_alphafold2_ptm_model_3_seed_000.pdb	251749	species	Phaeocystis globosa virus	d_Viruses;-_Varidnaviria;k_Bamfordvirae;p_Nucleocytoviricota;c_Megaviricetes;o_Algavirales;f_Phycodnaviridae;g_Prymnesiovirus;-_unclassified Prymnesiovirus;s_Phaeocystis globosa virus
R4THK6_unrelaxed_rank_001_alphafold2_ptm_model_3_seed_000.pdb	1273747	no rank	Haloarcula californiae tailed virus 2	d_Viruses;-_Duplodnaviria;k_Heunggongvirae;p_Uroviricota;c_Caudoviricetes;f_Saparoviridae;g_Samsavirus;s_Samsavirus HCTV2;-_Haloarcula californiae tailed virus 2
R4TI00_unrelaxed_rank_001_alphafold2_ptm_model_2_seed_000.pdb	251749	species	Phaeocystis globosa virus	d_Viruses;-_Varidnaviria;k_Bamfordvirae;p_Nucleocytoviricota;c_Megaviricetes;o_Algavirales;f_Phycodnaviridae;g_Prymnesiovirus;-_unclassified Prymnesiovirus;s_Phaeocystis globosa virus
R4TI04_unrelaxed_rank_001_alphafold2_ptm_model_1_seed_000.pdb	1273746	no rank	Haloarcula californiae tailed virus 1	d_Viruses;-_Duplodnaviria;k_Heunggongvirae;p_Uroviricota;c_Caudoviricetes;o_Thumleimavirales;f_Druskaviridae;g_Hacavirus;s_Hacavirus HCTV1;-_Haloarcula californiae tailed virus 1
R4TI05_unrelaxed_rank_001_alphafold2_ptm_model_3_seed_000.pdb	251749	species	Phaeocystis globosa virus	d_Viruses;-_Varidnaviria;k_Bamfordvirae;p_Nucleocytoviricota;c_Megaviricetes;o_Algavirales;f_Phycodnaviridae;g_Prymnesiovirus;-_unclassified Prymnesiovirus;s_Phaeocystis globosa virus
R4TI07_unrelaxed_rank_001_alphafold2_ptm_model_3_seed_000.pdb	1273746	no rank	Haloarcula californiae tailed virus 1	d_Viruses;-_Duplodnaviria;k_Heunggongvirae;p_Uroviricota;c_Caudoviricetes;o_Thumleimavirales;f_Druskaviridae;g_Hacavirus;s_Hacavirus HCTV1;-_Haloarcula californiae tailed virus 1
R4TI11_unrelaxed_rank_001_alphafold2_ptm_model_1_seed_000.pdb	251749	species	Phaeocystis globosa virus	d_Viruses;-_Varidnaviria;k_Bamfordvirae;p_Nucleocytoviricota;c_Megaviricetes;o_Algavirales;f_Phycodnaviridae;g_Prymnesiovirus;-_unclassified Prymnesiovirus;s_Phaeocystis globosa virus
R4TI13_unrelaxed_rank_001_alphafold2_ptm_model_2_seed_000.pdb	1273746	no rank	Haloarcula californiae tailed virus 1	d_Viruses;-_Duplodnaviria;k_Heunggongvirae;p_Uroviricota;c_Caudoviricetes;o_Thumleimavirales;f_Druskaviridae;g_Hacavirus;s_Hacavirus HCTV1;-_Haloarcula californiae tailed virus 1
R4TI14_unrelaxed_rank_001_alphafold2_ptm_model_1_seed_000.pdb	1273746	no rank	Haloarcula californiae tailed virus 1	d_Viruses;-_Duplodnaviria;k_Heunggongvirae;p_Uroviricota;c_Caudoviricetes;o_Thumleimavirales;f_Druskaviridae;g_Hacavirus;s_Hacavirus HCTV1;-_Haloarcula californiae tailed virus 1
R4TI25_unrelaxed_rank_001_alphafold2_ptm_model_2_seed_000.pdb	1273746	no rank	Haloarcula californiae tailed virus 1	d_Viruses;-_Duplodnaviria;k_Heunggongvirae;p_Uroviricota;c_Caudoviricetes;o_Thumleimavirales;f_Druskaviridae;g_Hacavirus;s_Hacavirus HCTV1;-_Haloarcula californiae tailed virus 1
R4TI27_unrelaxed_rank_001_alphafold2_ptm_model_3_seed_000.pdb	1273746	no rank	Haloarcula californiae tailed virus 1	d_Viruses;-_Duplodnaviria;k_Heunggongvirae;p_Uroviricota;c_Caudoviricetes;o_Thumleimavirales;f_Druskaviridae;g_Hacavirus;s_Hacavirus HCTV1;-_Haloarcula californiae tailed virus 1
R4TI31_unrelaxed_rank_001_alphafold2_ptm_model_1_seed_000.pdb	1273746	no rank	Haloarcula californiae tailed virus 1	d_Viruses;-_Duplodnaviria;k_Heunggongvirae;p_Uroviricota;c_Caudoviricetes;o_Thumleimavirales;f_Druskaviridae;g_Hacavirus;s_Hacavirus HCTV1;-_Haloarcula californiae tailed virus 1
S5RQX9_unrelaxed_rank_001_alphafold2_ptm_model_1_seed_000.pdb	1370064	species	Giant Blood Marseillevirus	d_Viruses;-_unclassified viruses;s_Giant Blood Marseillevirus
S5RWK5_unrelaxed_rank_001_alphafold2_ptm_model_2_seed_000.pdb	130329	serotype	Duck adenovirus 1	d_Viruses;-_Varidnaviria;k_Bamfordvirae;p_Preplasmiviricota;c_Tectiliviricetes;o_Rowavirales;f_Adenoviridae;g_Atadenovirus;s_Duck atadenovirus A;-_Duck adenovirus 1
S5RXF3_unrelaxed_rank_001_alphafold2_ptm_model_2_seed_000.pdb	252584	species	Pieris rapae granulovirus	d_Viruses;c_Naldaviricetes;o_Lefavirales;f_Baculoviridae;g_Betabaculovirus;-_unclassified Betabaculovirus;s_Pieris rapae granulovirus
S5RZ16_unrelaxed_rank_001_alphafold2_ptm_model_3_seed_000.pdb	1428190	species	Hedyotis uncinella yellow mosaic virus	d_Viruses;-_Monodnaviria;k_Shotokuvirae;p_Cressdnaviricota;c_Repensiviricetes;o_Geplafuvirales;f_Geminiviridae;g_Begomovirus;s_Hedyotis uncinella yellow mosaic virus
S5S0Z8_unrelaxed_rank_001_alphafold2_ptm_model_2_seed_000.pdb	1367218	no rank	Hypericum japonicum associated circular DNA virus	d_Viruses;-_Monodnaviria;k_Shotokuvirae;p_Cressdnaviricota;c_Repensiviricetes;o_Geplafuvirales;f_Genomoviridae;g_Gemycircularvirus;s_Gemycircularvirus hypas1;-_hypericum associated gemycircularvirus 1;-_Hypericum japonicum associated circular DNA virus
S5S4M0_unrelaxed_rank_001_alphafold2_ptm_model_3_seed_000.pdb	1165907	species	Porcine bocavirus	d_Viruses;-_Monodnaviria;k_Shotokuvirae;p_Cossaviricota;c_Quintoviricetes;o_Piccovirales;f_Parvoviridae;-_Parvovirinae;g_Bocaparvovirus;-_unclassified Bocaparvovirus;s_Porcine bocavirus
S5SC33_unrelaxed_rank_001_alphafold2_ptm_model_3_seed_000.pdb	252584	species	Pieris rapae granulovirus	d_Viruses;c_Naldaviricetes;o_Lefavirales;f_Baculoviridae;g_Betabaculovirus;-_unclassified Betabaculovirus;s_Pieris rapae granulovirus
S5SCN3_unrelaxed_rank_001_alphafold2_ptm_model_1_seed_000.pdb	11250	no rank	human respiratory syncytial virus	d_Viruses;-_Riboviria;k_Orthornavirae;p_Negarnaviricota;-_Haploviricotina;c_Monjiviricetes;o_Mononegavirales;f_Pneumoviridae;g_Orthopneumovirus;s_Orthopneumovirus hominis;-_human respiratory syncytial virus
S5SXZ4_unrelaxed_rank_001_alphafold2_ptm_model_1_seed_000.pdb	1379707	species	Circoviridae 3 LDMD-2013	d_Viruses;-_Monodnaviria;k_Shotokuvirae;p_Cressdnaviricota;c_Arfiviricetes;o_Cirlivirales;f_Circoviridae;-_environmental samples;s_Circoviridae 3 LDMD-2013
S5SY01_unrelaxed_rank_001_alphafold2_ptm_model_2_seed_000.pdb	1379710	species	Circoviridae 6 LDMD-2013	d_Viruses;-_Monodnaviria;k_Shotokuvirae;p_Cressdnaviricota;c_Arfiviricetes;o_Cirlivirales;f_Circoviridae;-_environmental samples;s_Circoviridae 6 LDMD-2013
S5VM86_unrelaxed_rank_001_alphafold2_ptm_model_3_seed_000.pdb	1335230	no rank	Pseudomonas phage PaBG	d_Viruses;-_Duplodnaviria;k_Heunggongvirae;p_Uroviricota;c_Caudoviricetes;g_Baikalvirus;s_Baikalvirus PaBG;-_Pseudomonas phage PaBG
S5VM91_unrelaxed_rank_001_alphafold2_ptm_model_1_seed_000.pdb	1335230	no rank	Pseudomonas phage PaBG	d_Viruses;-_Duplodnaviria;k_Heunggongvirae;p_Uroviricota;c_Caudoviricetes;g_Baikalvirus;s_Baikalvirus PaBG;-_Pseudomonas phage PaBG
S5VM94_unrelaxed_rank_001_alphafold2_ptm_model_3_seed_000.pdb	1335230	no rank	Pseudomonas phage PaBG	d_Viruses;-_Duplodnaviria;k_Heunggongvirae;p_Uroviricota;c_Caudoviricetes;g_Baikalvirus;s_Baikalvirus PaBG;-_Pseudomonas phage PaBG
S5VMA1_unrelaxed_rank_001_alphafold2_ptm_model_2_seed_000.pdb	1335230	no rank	Pseudomonas phage PaBG	d_Viruses;-_Duplodnaviria;k_Heunggongvirae;p_Uroviricota;c_Caudoviricetes;g_Baikalvirus;s_Baikalvirus PaBG;-_Pseudomonas phage PaBG
S5VMA4_unrelaxed_rank_001_alphafold2_ptm_model_1_seed_000.pdb	1335230	no rank	Pseudomonas phage PaBG	d_Viruses;-_Duplodnaviria;k_Heunggongvirae;p_Uroviricota;c_Caudoviricetes;g_Baikalvirus;s_Baikalvirus PaBG;-_Pseudomonas phage PaBG
S5VMB0_unrelaxed_rank_001_alphafold2_ptm_model_5_seed_000.pdb	1335230	no rank	Pseudomonas phage PaBG	d_Viruses;-_Duplodnaviria;k_Heunggongvirae;p_Uroviricota;c_Caudoviricetes;g_Baikalvirus;s_Baikalvirus PaBG;-_Pseudomonas phage PaBG
S5VMB9_unrelaxed_rank_001_alphafold2_ptm_model_3_seed_000.pdb	1335230	no rank	Pseudomonas phage PaBG	d_Viruses;-_Duplodnaviria;k_Heunggongvirae;p_Uroviricota;c_Caudoviricetes;g_Baikalvirus;s_Baikalvirus PaBG;-_Pseudomonas phage PaBG
S5VMC5_unrelaxed_rank_001_alphafold2_ptm_model_3_seed_000.pdb	1335230	no rank	Pseudomonas phage PaBG	d_Viruses;-_Duplodnaviria;k_Heunggongvirae;p_Uroviricota;c_Caudoviricetes;g_Baikalvirus;s_Baikalvirus PaBG;-_Pseudomonas phage PaBG
S5VMD0_unrelaxed_rank_001_alphafold2_ptm_model_2_seed_000.pdb	1335230	no rank	Pseudomonas phage PaBG	d_Viruses;-_Duplodnaviria;k_Heunggongvirae;p_Uroviricota;c_Caudoviricetes;g_Baikalvirus;s_Baikalvirus PaBG;-_Pseudomonas phage PaBG
S5VMD5_unrelaxed_rank_001_alphafold2_ptm_model_2_seed_000.pdb	1335230	no rank	Pseudomonas phage PaBG	d_Viruses;-_Duplodnaviria;k_Heunggongvirae;p_Uroviricota;c_Caudoviricetes;g_Baikalvirus;s_Baikalvirus PaBG;-_Pseudomonas phage PaBG
S5W0A6_unrelaxed_rank_001_alphafold2_ptm_model_1_seed_000.pdb	1340709	species	Mycobacterium phage Redno2	d_Viruses;-_Duplodnaviria;k_Heunggongvirae;p_Uroviricota;c_Caudoviricetes;g_Omegavirus;-_unclassified Omegavirus;s_Mycobacterium phage Redno2
S5W0J6_unrelaxed_rank_001_alphafold2_ptm_model_1_seed_000.pdb	1340709	species	Mycobacterium phage Redno2	d_Viruses;-_Duplodnaviria;k_Heunggongvirae;p_Uroviricota;c_Caudoviricetes;g_Omegavirus;-_unclassified Omegavirus;s_Mycobacterium phage Redno2
S5W0J8_unrelaxed_rank_001_alphafold2_ptm_model_1_seed_000.pdb	1340709	species	Mycobacterium phage Redno2	d_Viruses;-_Duplodnaviria;k_Heunggongvirae;p_Uroviricota;c_Caudoviricetes;g_Omegavirus;-_unclassified Omegavirus;s_Mycobacterium phage Redno2
S5W9M5_unrelaxed_rank_001_alphafold2_ptm_model_3_seed_000.pdb	1334243	species	Leptospira phage vB_LnoZ_CZ214-LE1	d_Viruses;-_Duplodnaviria;k_Heunggongvirae;p_Uroviricota;c_Caudoviricetes;-_unclassified Caudoviricetes;s_Leptospira phage vB_LnoZ_CZ214-LE1
S5W9T3_unrelaxed_rank_001_alphafold2_ptm_model_3_seed_000.pdb	1334244	species	Leptospira phage vb_LkmZ_Bejolso9-LE1	d_Viruses;-_unclassified viruses;-_unclassified DNA viruses;-_unclassified dsDNA phages;s_Leptospira phage vb_LkmZ_Bejolso9-LE1
S5W9W6_unrelaxed_rank_001_alphafold2_ptm_model_1_seed_000.pdb	1334245	species	Leptospira phage vB_LbrZ_5399-LE1	d_Viruses;-_Duplodnaviria;k_Heunggongvirae;p_Uroviricota;c_Caudoviricetes;-_unclassified Caudoviricetes;s_Leptospira phage vB_LbrZ_5399-LE1
S5W9Z0_unrelaxed_rank_001_alphafold2_ptm_model_1_seed_000.pdb	1334245	species	Leptospira phage vB_LbrZ_5399-LE1	d_Viruses;-_Duplodnaviria;k_Heunggongvirae;p_Uroviricota;c_Caudoviricetes;-_unclassified Caudoviricetes;s_Leptospira phage vB_LbrZ_5399-LE1
S5W9Z7_unrelaxed_rank_001_alphafold2_ptm_model_1_seed_000.pdb	1334245	species	Leptospira phage vB_LbrZ_5399-LE1	d_Viruses;-_Duplodnaviria;k_Heunggongvirae;p_Uroviricota;c_Caudoviricetes;-_unclassified Caudoviricetes;s_Leptospira phage vB_LbrZ_5399-LE1
S5WA03_unrelaxed_rank_001_alphafold2_ptm_model_3_seed_000.pdb	1334245	species	Leptospira phage vB_LbrZ_5399-LE1	d_Viruses;-_Duplodnaviria;k_Heunggongvirae;p_Uroviricota;c_Caudoviricetes;-_unclassified Caudoviricetes;s_Leptospira phage vB_LbrZ_5399-LE1
S5WA12_unrelaxed_rank_001_alphafold2_ptm_model_3_seed_000.pdb	1334245	species	Leptospira phage vB_LbrZ_5399-LE1	d_Viruses;-_Duplodnaviria;k_Heunggongvirae;p_Uroviricota;c_Caudoviricetes;-_unclassified Caudoviricetes;s_Leptospira phage vB_LbrZ_5399-LE1
S5WL55_unrelaxed_rank_001_alphafold2_ptm_model_3_seed_000.pdb	1340709	species	Mycobacterium phage Redno2	d_Viruses;-_Duplodnaviria;k_Heunggongvirae;p_Uroviricota;c_Caudoviricetes;g_Omegavirus;-_unclassified Omegavirus;s_Mycobacterium phage Redno2
S5WL60_unrelaxed_rank_001_alphafold2_ptm_model_3_seed_000.pdb	1340709	species	Mycobacterium phage Redno2	d_Viruses;-_Duplodnaviria;k_Heunggongvirae;p_Uroviricota;c_Caudoviricetes;g_Omegavirus;-_unclassified Omegavirus;s_Mycobacterium phage Redno2
S5WL85_unrelaxed_rank_001_alphafold2_ptm_model_2_seed_000.pdb	1340709	species	Mycobacterium phage Redno2	d_Viruses;-_Duplodnaviria;k_Heunggongvirae;p_Uroviricota;c_Caudoviricetes;g_Omegavirus;-_unclassified Omegavirus;s_Mycobacterium phage Redno2
S5WLN3_unrelaxed_rank_001_alphafold2_ptm_model_3_seed_000.pdb	1076630	species	Mycobacterium phage AnnaL29	d_Viruses;-_Duplodnaviria;k_Heunggongvirae;p_Uroviricota;c_Caudoviricetes;g_Fromanvirus;-_unclassified Fromanvirus;s_Mycobacterium phage AnnaL29
S5X823_unrelaxed_rank_001_alphafold2_ptm_model_1_seed_000.pdb	694581	species	Marseillevirus marseillevirus	d_Viruses;-_Varidnaviria;k_Bamfordvirae;p_Nucleocytoviricota;c_Megaviricetes;o_Pimascovirales;f_Marseilleviridae;g_Marseillevirus;s_Marseillevirus marseillevirus
S5XAL3_unrelaxed_rank_001_alphafold2_ptm_model_3_seed_000.pdb	1368616	no rank	Brazoran virus	d_Viruses;-_Riboviria;k_Orthornavirae;p_Negarnaviricota;-_Polyploviricotina;c_Ellioviricetes;o_Bunyavirales;f_Peribunyaviridae;g_Orthobunyavirus;s_Orthobunyavirus brazoriaense;-_Brazoran virus
S5XW66_unrelaxed_rank_001_alphafold2_ptm_model_3_seed_000.pdb	1340713	species	Mycobacterium phage Wanda	d_Viruses;-_Duplodnaviria;k_Heunggongvirae;p_Uroviricota;c_Caudoviricetes;g_Omegavirus;-_unclassified Omegavirus;s_Mycobacterium phage Wanda
S5XWG5_unrelaxed_rank_001_alphafold2_ptm_model_2_seed_000.pdb	1340713	species	Mycobacterium phage Wanda	d_Viruses;-_Duplodnaviria;k_Heunggongvirae;p_Uroviricota;c_Caudoviricetes;g_Omegavirus;-_unclassified Omegavirus;s_Mycobacterium phage Wanda
S5XWR4_unrelaxed_rank_001_alphafold2_ptm_model_1_seed_000.pdb	1340819	no rank	Mycobacterium phage Catdawg	d_Viruses;-_Duplodnaviria;k_Heunggongvirae;p_Uroviricota;c_Caudoviricetes;g_Corndogvirus;s_Corndogvirus catdawg;-_Mycobacterium phage Catdawg
S5XWV6_unrelaxed_rank_001_alphafold2_ptm_model_3_seed_000.pdb	1340819	no rank	Mycobacterium phage Catdawg	d_Viruses;-_Duplodnaviria;k_Heunggongvirae;p_Uroviricota;c_Caudoviricetes;g_Corndogvirus;s_Corndogvirus catdawg;-_Mycobacterium phage Catdawg
S5YQZ8_unrelaxed_rank_001_alphafold2_ptm_model_1_seed_000.pdb	1383055	no rank	Mycobacterium phage Phelemich	d_Viruses;-_Duplodnaviria;k_Heunggongvirae;p_Uroviricota;c_Caudoviricetes;-_Bclasvirinae;g_Acadianvirus;s_Acadianvirus reprobate;-_Mycobacterium phage Phelemich
S5YR19_unrelaxed_rank_001_alphafold2_ptm_model_2_seed_000.pdb	1383055	no rank	Mycobacterium phage Phelemich	d_Viruses;-_Duplodnaviria;k_Heunggongvirae;p_Uroviricota;c_Caudoviricetes;-_Bclasvirinae;g_Acadianvirus;s_Acadianvirus reprobate;-_Mycobacterium phage Phelemich
S5YR24_unrelaxed_rank_001_alphafold2_ptm_model_2_seed_000.pdb	1383055	no rank	Mycobacterium phage Phelemich	d_Viruses;-_Duplodnaviria;k_Heunggongvirae;p_Uroviricota;c_Caudoviricetes;-_Bclasvirinae;g_Acadianvirus;s_Acadianvirus reprobate;-_Mycobacterium phage Phelemich
S5YR30_unrelaxed_rank_001_alphafold2_ptm_model_3_seed_000.pdb	1383055	no rank	Mycobacterium phage Phelemich	d_Viruses;-_Duplodnaviria;k_Heunggongvirae;p_Uroviricota;c_Caudoviricetes;-_Bclasvirinae;g_Acadianvirus;s_Acadianvirus reprobate;-_Mycobacterium phage Phelemich
S5YR42_unrelaxed_rank_001_alphafold2_ptm_model_3_seed_000.pdb	1383056	no rank	Mycobacterium phage Papyrus	d_Viruses;-_Duplodnaviria;k_Heunggongvirae;p_Uroviricota;c_Caudoviricetes;g_Papyrusvirus;s_Papyrusvirus papyrus;-_Mycobacterium phage Papyrus
S5YRB2_unrelaxed_rank_001_alphafold2_ptm_model_1_seed_000.pdb	1383056	no rank	Mycobacterium phage Papyrus	d_Viruses;-_Duplodnaviria;k_Heunggongvirae;p_Uroviricota;c_Caudoviricetes;g_Papyrusvirus;s_Papyrusvirus papyrus;-_Mycobacterium phage Papyrus
S5YRC9_unrelaxed_rank_001_alphafold2_ptm_model_1_seed_000.pdb	1383056	no rank	Mycobacterium phage Papyrus	d_Viruses;-_Duplodnaviria;k_Heunggongvirae;p_Uroviricota;c_Caudoviricetes;g_Papyrusvirus;s_Papyrusvirus papyrus;-_Mycobacterium phage Papyrus
S5YRD4_unrelaxed_rank_001_alphafold2_ptm_model_2_seed_000.pdb	1383056	no rank	Mycobacterium phage Papyrus	d_Viruses;-_Duplodnaviria;k_Heunggongvirae;p_Uroviricota;c_Caudoviricetes;g_Papyrusvirus;s_Papyrusvirus papyrus;-_Mycobacterium phage Papyrus
S5YRE4_unrelaxed_rank_001_alphafold2_ptm_model_1_seed_000.pdb	1383056	no rank	Mycobacterium phage Papyrus	d_Viruses;-_Duplodnaviria;k_Heunggongvirae;p_Uroviricota;c_Caudoviricetes;g_Papyrusvirus;s_Papyrusvirus papyrus;-_Mycobacterium phage Papyrus
S5YRM1_unrelaxed_rank_001_alphafold2_ptm_model_2_seed_000.pdb	1383057	no rank	Mycobacterium phage Goku	d_Viruses;-_Duplodnaviria;k_Heunggongvirae;p_Uroviricota;c_Caudoviricetes;g_Kostyavirus;s_Kostyavirus eureka;-_Mycobacterium phage Goku
UPI001C793EB5_unrelaxed_rank_001_alphafold2_ptm_model_3_seed_000.pdb	2849244	no rank	Carnobacterium phage cd2	d_Viruses;-_Duplodnaviria;k_Heunggongvirae;p_Uroviricota;c_Caudoviricetes;g_Carnodivirus;s_Carnodivirus cd2-like;-_Carnobacterium phage cd2
UPI001C79589A_unrelaxed_rank_001_alphafold2_ptm_model_3_seed_000.pdb	2853091	no rank	Escherichia phage U1G	d_Viruses;-_Duplodnaviria;k_Heunggongvirae;p_Uroviricota;c_Caudoviricetes;f_Schitoviridae;-_Enquatrovirinae;g_Gamaleyavirus;s_Gamaleyavirus U1g;-_Escherichia phage U1G
UPI001C795D2A_unrelaxed_rank_001_alphafold2_ptm_model_2_seed_000.pdb	2849971	species	Klebsiella phage BUCT_49532	d_Viruses;-_Duplodnaviria;k_Heunggongvirae;p_Uroviricota;c_Caudoviricetes;g_Jedunavirus;-_unclassified Jedunavirus;s_Klebsiella phage BUCT_49532
UPI001C795D4E_unrelaxed_rank_001_alphafold2_ptm_model_2_seed_000.pdb	2849244	no rank	Carnobacterium phage cd2	d_Viruses;-_Duplodnaviria;k_Heunggongvirae;p_Uroviricota;c_Caudoviricetes;g_Carnodivirus;s_Carnodivirus cd2-like;-_Carnobacterium phage cd2
UPI001C9A2CC3_unrelaxed_rank_001_alphafold2_ptm_model_1_seed_000.pdb	1318464	no rank	Bovine Schmallenberg virus BH80/Germany/2011	d_Viruses;-_Riboviria;k_Orthornavirae;p_Negarnaviricota;-_Polyploviricotina;c_Ellioviricetes;o_Bunyavirales;f_Peribunyaviridae;g_Orthobunyavirus;s_Orthobunyavirus schmallenbergense;-_Schmallenberg virus;-_Bovine Schmallenberg virus BH80/Germany/2011
UPI001CC3327A_unrelaxed_rank_001_alphafold2_ptm_model_1_seed_000.pdb	11908	no rank	Human T-cell leukemia virus type I	d_Viruses;-_Riboviria;k_Pararnavirae;p_Artverviricota;c_Revtraviricetes;o_Ortervirales;f_Retroviridae;-_Orthoretrovirinae;g_Deltaretrovirus;s_Primate T-lymphotropic virus 1;-_Human T-cell leukemia virus type I
UPI001CC332AE_unrelaxed_rank_001_alphafold2_ptm_model_3_seed_000.pdb	1586324	no rank	Porcine deltacoronavirus	d_Viruses;-_Riboviria;k_Orthornavirae;p_Pisuviricota;c_Pisoniviricetes;o_Nidovirales;-_Cornidovirineae;f_Coronaviridae;-_Orthocoronavirinae;g_Deltacoronavirus;-_Buldecovirus;s_Coronavirus HKU15;-_Porcine coronavirus HKU15;-_Porcine deltacoronavirus
UPI001CE4BC82_unrelaxed_rank_001_alphafold2_ptm_model_2_seed_000.pdb	2859658	no rank	Stenotrophomonas phage Siara	d_Viruses;-_Duplodnaviria;k_Heunggongvirae;p_Uroviricota;c_Caudoviricetes;-_Beaumontvirinae;g_Siaravirus;s_Siaravirus siara;-_Stenotrophomonas phage Siara
UPI001CE4BED3_unrelaxed_rank_001_alphafold2_ptm_model_2_seed_000.pdb	2866695	no rank	Erwinia phage pEa_SNUABM_7	d_Viruses;-_Duplodnaviria;k_Heunggongvirae;p_Uroviricota;c_Caudoviricetes;g_Snuvirus;s_Snuvirus SNUABM7;-_Erwinia phage pEa_SNUABM_7
UPI001CE4BF1D_unrelaxed_rank_001_alphafold2_ptm_model_1_seed_000.pdb	2869569	no rank	Erwinia phage AH04	d_Viruses;-_Duplodnaviria;k_Heunggongvirae;p_Uroviricota;c_Caudoviricetes;g_Meadowvirus;s_Meadowvirus AH04;-_Erwinia phage AH04
A0A023MHI4_unrelaxed_rank_001_alphafold2_ptm_model_2_seed_000.pdb	1446489	no rank	Escherichia phage vB_EcoS_FFH_1	d_Viruses;-_Duplodnaviria;k_Heunggongvirae;p_Uroviricota;c_Caudoviricetes;f_Demerecviridae;-_Markadamsvirinae;g_Tequintavirus;s_Tequintavirus FFH1;-_Escherichia phage vB_EcoS_FFH_1
A0A023MHK5_unrelaxed_rank_001_alphafold2_ptm_model_1_seed_000.pdb	455370	species	uncultured phycodnavirus	d_Viruses;-_Varidnaviria;k_Bamfordvirae;p_Nucleocytoviricota;c_Megaviricetes;o_Algavirales;f_Phycodnaviridae;-_environmental samples;s_uncultured phycodnavirus
A0A023MHN1_unrelaxed_rank_001_alphafold2_ptm_model_2_seed_000.pdb	1446490	no rank	Escherichia phage FFH2	d_Viruses;-_Duplodnaviria;k_Heunggongvirae;p_Uroviricota;c_Caudoviricetes;-_Vequintavirinae;g_Vequintavirus;s_Vequintavirus FFH2;-_Escherichia phage FFH2
A0A023MHP1_unrelaxed_rank_001_alphafold2_ptm_model_2_seed_000.pdb	336724	species	Myoviridae environmental samples	d_Viruses;-_Duplodnaviria;k_Heunggongvirae;p_Uroviricota;c_Caudoviricetes;-_environmental samples;s_Myoviridae environmental samples
A0A023MHT5_unrelaxed_rank_001_alphafold2_ptm_model_1_seed_000.pdb	1446490	no rank	Escherichia phage FFH2	d_Viruses;-_Duplodnaviria;k_Heunggongvirae;p_Uroviricota;c_Caudoviricetes;-_Vequintavirinae;g_Vequintavirus;s_Vequintavirus FFH2;-_Escherichia phage FFH2
A0A023MHU9_unrelaxed_rank_001_alphafold2_ptm_model_2_seed_000.pdb	1446490	no rank	Escherichia phage FFH2	d_Viruses;-_Duplodnaviria;k_Heunggongvirae;p_Uroviricota;c_Caudoviricetes;-_Vequintavirinae;g_Vequintavirus;s_Vequintavirus FFH2;-_Escherichia phage FFH2
A0A023MI00_unrelaxed_rank_001_alphafold2_ptm_model_1_seed_000.pdb	1446489	no rank	Escherichia phage vB_EcoS_FFH_1	d_Viruses;-_Duplodnaviria;k_Heunggongvirae;p_Uroviricota;c_Caudoviricetes;f_Demerecviridae;-_Markadamsvirinae;g_Tequintavirus;s_Tequintavirus FFH1;-_Escherichia phage vB_EcoS_FFH_1
A0A023MI69_unrelaxed_rank_001_alphafold2_ptm_model_3_seed_000.pdb	10464	no rank	Agrotis segetum granulovirus	d_Viruses;c_Naldaviricetes;o_Lefavirales;f_Baculoviridae;g_Betabaculovirus;s_Betabaculovirus agsegetum;-_Agrotis segetum granulovirus
A0A023MI71_unrelaxed_rank_001_alphafold2_ptm_model_3_seed_000.pdb	10464	no rank	Agrotis segetum granulovirus	d_Viruses;c_Naldaviricetes;o_Lefavirales;f_Baculoviridae;g_Betabaculovirus;s_Betabaculovirus agsegetum;-_Agrotis segetum granulovirus
A0A023MI74_unrelaxed_rank_001_alphafold2_ptm_model_3_seed_000.pdb	10464	no rank	Agrotis segetum granulovirus	d_Viruses;c_Naldaviricetes;o_Lefavirales;f_Baculoviridae;g_Betabaculovirus;s_Betabaculovirus agsegetum;-_Agrotis segetum granulovirus
A0A076YIP7_unrelaxed_rank_001_alphafold2_ptm_model_2_seed_000.pdb	1527770	no rank	Rhizobium phage vB_RleM_P10VF	d_Viruses;-_Duplodnaviria;k_Heunggongvirae;p_Uroviricota;c_Caudoviricetes;f_Pootjesviridae;g_Innesvirus;s_Innesvirus P10VF;-_Rhizobium phage vB_RleM_P10VF
A0A076YIT4_unrelaxed_rank_001_alphafold2_ptm_model_2_seed_000.pdb	1527770	no rank	Rhizobium phage vB_RleM_P10VF	d_Viruses;-_Duplodnaviria;k_Heunggongvirae;p_Uroviricota;c_Caudoviricetes;f_Pootjesviridae;g_Innesvirus;s_Innesvirus P10VF;-_Rhizobium phage vB_RleM_P10VF
A0A076YIW8_unrelaxed_rank_001_alphafold2_ptm_model_1_seed_000.pdb	1527770	no rank	Rhizobium phage vB_RleM_P10VF	d_Viruses;-_Duplodnaviria;k_Heunggongvirae;p_Uroviricota;c_Caudoviricetes;f_Pootjesviridae;g_Innesvirus;s_Innesvirus P10VF;-_Rhizobium phage vB_RleM_P10VF
A0A076YIY6_unrelaxed_rank_001_alphafold2_ptm_model_1_seed_000.pdb	1527770	no rank	Rhizobium phage vB_RleM_P10VF	d_Viruses;-_Duplodnaviria;k_Heunggongvirae;p_Uroviricota;c_Caudoviricetes;f_Pootjesviridae;g_Innesvirus;s_Innesvirus P10VF;-_Rhizobium phage vB_RleM_P10VF
A0A076YJ01_unrelaxed_rank_001_alphafold2_ptm_model_3_seed_000.pdb	1527770	no rank	Rhizobium phage vB_RleM_P10VF	d_Viruses;-_Duplodnaviria;k_Heunggongvirae;p_Uroviricota;c_Caudoviricetes;f_Pootjesviridae;g_Innesvirus;s_Innesvirus P10VF;-_Rhizobium phage vB_RleM_P10VF
A0A076YJ49_unrelaxed_rank_001_alphafold2_ptm_model_1_seed_000.pdb	1527771	no rank	Mesorhizobium phage vB_MloP_Lo5R7ANS	d_Viruses;-_Duplodnaviria;k_Heunggongvirae;p_Uroviricota;c_Caudoviricetes;f_Autographiviridae;g_Pairvirus;s_Pairvirus Lo5R7ANS;-_Mesorhizobium phage vB_MloP_Lo5R7ANS
A0A076YJ58_unrelaxed_rank_001_alphafold2_ptm_model_1_seed_000.pdb	1527771	no rank	Mesorhizobium phage vB_MloP_Lo5R7ANS	d_Viruses;-_Duplodnaviria;k_Heunggongvirae;p_Uroviricota;c_Caudoviricetes;f_Autographiviridae;g_Pairvirus;s_Pairvirus Lo5R7ANS;-_Mesorhizobium phage vB_MloP_Lo5R7ANS
A0A076YJS4_unrelaxed_rank_001_alphafold2_ptm_model_2_seed_000.pdb	1527534	no rank	Mycobacterium phage Swirley	d_Viruses;-_Duplodnaviria;k_Heunggongvirae;p_Uroviricota;c_Caudoviricetes;g_Benedictvirus;s_Benedictvirus swirley;-_Mycobacterium phage Swirley
A0A076YKE2_unrelaxed_rank_001_alphafold2_ptm_model_3_seed_000.pdb	1527513	species	Mycobacterium phage Minerva	d_Viruses;-_Duplodnaviria;k_Heunggongvirae;p_Uroviricota;c_Caudoviricetes;g_Omegavirus;-_unclassified Omegavirus;s_Mycobacterium phage Minerva
A0A076YKF1_unrelaxed_rank_001_alphafold2_ptm_model_3_seed_000.pdb	1527513	species	Mycobacterium phage Minerva	d_Viruses;-_Duplodnaviria;k_Heunggongvirae;p_Uroviricota;c_Caudoviricetes;g_Omegavirus;-_unclassified Omegavirus;s_Mycobacterium phage Minerva
A0A0A1IWT2_unrelaxed_rank_001_alphafold2_ptm_model_2_seed_000.pdb	1548904	no rank	Pseudomonas phage vB_PaeM_PAO1_Ab17	d_Viruses;-_Duplodnaviria;k_Heunggongvirae;p_Uroviricota;c_Caudoviricetes;g_Nankokuvirus;s_Nankokuvirus Ab03;-_Pseudomonas phage vB_PaeM_PAO1_Ab17
A0A0A1IWT4_unrelaxed_rank_001_alphafold2_ptm_model_3_seed_000.pdb	1548904	no rank	Pseudomonas phage vB_PaeM_PAO1_Ab17	d_Viruses;-_Duplodnaviria;k_Heunggongvirae;p_Uroviricota;c_Caudoviricetes;g_Nankokuvirus;s_Nankokuvirus Ab03;-_Pseudomonas phage vB_PaeM_PAO1_Ab17
A0A0A1IWT9_unrelaxed_rank_001_alphafold2_ptm_model_2_seed_000.pdb	1548904	no rank	Pseudomonas phage vB_PaeM_PAO1_Ab17	d_Viruses;-_Duplodnaviria;k_Heunggongvirae;p_Uroviricota;c_Caudoviricetes;g_Nankokuvirus;s_Nankokuvirus Ab03;-_Pseudomonas phage vB_PaeM_PAO1_Ab17
A0A0A1IWV9_unrelaxed_rank_001_alphafold2_ptm_model_3_seed_000.pdb	1548904	no rank	Pseudomonas phage vB_PaeM_PAO1_Ab17	d_Viruses;-_Duplodnaviria;k_Heunggongvirae;p_Uroviricota;c_Caudoviricetes;g_Nankokuvirus;s_Nankokuvirus Ab03;-_Pseudomonas phage vB_PaeM_PAO1_Ab17
A0A0A1IWX9_unrelaxed_rank_001_alphafold2_ptm_model_3_seed_000.pdb	1548908	no rank	Pseudomonas phage vB_PaeP_PAO1_1-15pyo	d_Viruses;-_Duplodnaviria;k_Heunggongvirae;p_Uroviricota;c_Caudoviricetes;f_Autographiviridae;-_Krylovirinae;g_Phikmvvirus;s_Phikmvvirus 15pyo;-_Pseudomonas phage vB_PaeP_PAO1_1-15pyo
A0A0A1IX04_unrelaxed_rank_001_alphafold2_ptm_model_1_seed_000.pdb	1548905	no rank	Pseudomonas phage vB_PaeS_PAO1_Ab18	d_Viruses;-_Duplodnaviria;k_Heunggongvirae;p_Uroviricota;c_Caudoviricetes;f_Mesyanzhinovviridae;-_Bradleyvirinae;g_Abidjanvirus;s_Pseudomonas virus Ab18;-_Pseudomonas phage vB_PaeS_PAO1_Ab18
A0A0A1IX13_unrelaxed_rank_001_alphafold2_ptm_model_3_seed_000.pdb	1548905	no rank	Pseudomonas phage vB_PaeS_PAO1_Ab18	d_Viruses;-_Duplodnaviria;k_Heunggongvirae;p_Uroviricota;c_Caudoviricetes;f_Mesyanzhinovviridae;-_Bradleyvirinae;g_Abidjanvirus;s_Pseudomonas virus Ab18;-_Pseudomonas phage vB_PaeS_PAO1_Ab18
A0A0A1IX26_unrelaxed_rank_001_alphafold2_ptm_model_1_seed_000.pdb	1548906	no rank	Pseudomonas phage vB_PaeP_C2-10_Ab22	d_Viruses;-_Duplodnaviria;k_Heunggongvirae;p_Uroviricota;c_Caudoviricetes;g_Bruynoghevirus;s_Bruynoghevirus Ab22;-_Pseudomonas phage vB_PaeP_C2-10_Ab22
A0A0A1IX66_unrelaxed_rank_001_alphafold2_ptm_model_5_seed_000.pdb	1548908	no rank	Pseudomonas phage vB_PaeP_PAO1_1-15pyo	d_Viruses;-_Duplodnaviria;k_Heunggongvirae;p_Uroviricota;c_Caudoviricetes;f_Autographiviridae;-_Krylovirinae;g_Phikmvvirus;s_Phikmvvirus 15pyo;-_Pseudomonas phage vB_PaeP_PAO1_1-15pyo
A0A0A6Z563_unrelaxed_rank_001_alphafold2_ptm_model_3_seed_000.pdb	1147139	no rank	Enterobacter phage phiKDA1	d_Viruses;-_Duplodnaviria;k_Heunggongvirae;p_Uroviricota;c_Caudoviricetes;f_Autographiviridae;-_Slopekvirinae;g_Koutsourovirus;s_Koutsourovirus KDA1;-_Enterobacter phage phiKDA1
A0A0C5DQU0_unrelaxed_rank_001_alphafold2_ptm_model_5_seed_000.pdb	10345	no rank	Suid alphaherpesvirus 1	d_Viruses;-_Duplodnaviria;k_Heunggongvirae;p_Peploviricota;c_Herviviricetes;o_Herpesvirales;f_Orthoherpesviridae;-_Alphaherpesvirinae;g_Varicellovirus;s_Varicellovirus suidalpha1;-_Suid alphaherpesvirus 1
A0A0C5G4K6_unrelaxed_rank_001_alphafold2_ptm_model_3_seed_000.pdb	1617994	species	Alternaria tenuissima virus	d_Viruses;-_unclassified viruses;s_Alternaria tenuissima virus
A0A0C5GBN7_unrelaxed_rank_001_alphafold2_ptm_model_2_seed_000.pdb	544789	no rank	Canine parvovirus 2c	d_Viruses;-_Monodnaviria;k_Shotokuvirae;p_Cossaviricota;c_Quintoviricetes;o_Piccovirales;f_Parvoviridae;-_Parvovirinae;g_Protoparvovirus;s_Protoparvovirus carnivoran1;-_Canine parvovirus;-_Canine parvovirus 2;-_Canine parvovirus 2c
A0A0C5GTR2_unrelaxed_rank_001_alphafold2_ptm_model_2_seed_000.pdb	358764	no rank	Border disease virus	d_Viruses;-_Riboviria;k_Orthornavirae;p_Kitrinoviricota;c_Flasuviricetes;o_Amarillovirales;f_Flaviviridae;g_Pestivirus;s_Pestivirus ovis;-_Border disease virus
A0A0C5GV42_unrelaxed_rank_001_alphafold2_ptm_model_3_seed_000.pdb	11676	species	Human immunodeficiency virus 1	d_Viruses;-_Riboviria;k_Pararnavirae;p_Artverviricota;c_Revtraviricetes;o_Ortervirales;f_Retroviridae;-_Orthoretrovirinae;g_Lentivirus;s_Human immunodeficiency virus 1
A0A0C5H0Z7_unrelaxed_rank_001_alphafold2_ptm_model_2_seed_000.pdb	11676	species	Human immunodeficiency virus 1	d_Viruses;-_Riboviria;k_Pararnavirae;p_Artverviricota;c_Revtraviricetes;o_Ortervirales;f_Retroviridae;-_Orthoretrovirinae;g_Lentivirus;s_Human immunodeficiency virus 1
A0A0C5HBG6_unrelaxed_rank_001_alphafold2_ptm_model_3_seed_000.pdb	11676	species	Human immunodeficiency virus 1	d_Viruses;-_Riboviria;k_Pararnavirae;p_Artverviricota;c_Revtraviricetes;o_Ortervirales;f_Retroviridae;-_Orthoretrovirinae;g_Lentivirus;s_Human immunodeficiency virus 1
A0A0C5I281_unrelaxed_rank_001_alphafold2_ptm_model_3_seed_000.pdb	1618243	species	Avon-Heathcote Estuary associated circular virus 2	d_Viruses;-_Monodnaviria;k_Shotokuvirae;p_Cressdnaviricota;c_Arfiviricetes;o_Cirlivirales;f_Circoviridae;-_unclassified Circoviridae;s_Avon-Heathcote Estuary associated circular virus 2
A0A0C5I2D4_unrelaxed_rank_001_alphafold2_ptm_model_3_seed_000.pdb	1618233	species	Avon-Heathcote Estuary associated circular virus 10	d_Viruses;-_Monodnaviria;k_Shotokuvirae;p_Cressdnaviricota;c_Arfiviricetes;o_Cirlivirales;f_Circoviridae;-_unclassified Circoviridae;s_Avon-Heathcote Estuary associated circular virus 10
A0A0C5I2E3_unrelaxed_rank_001_alphafold2_ptm_model_3_seed_000.pdb	1618234	species	Avon-Heathcote Estuary associated circular virus 11	d_Viruses;-_Monodnaviria;k_Shotokuvirae;p_Cressdnaviricota;c_Arfiviricetes;o_Cirlivirales;f_Circoviridae;-_unclassified Circoviridae;s_Avon-Heathcote Estuary associated circular virus 11
A0A0F7L5M5_unrelaxed_rank_001_alphafold2_ptm_model_2_seed_000.pdb	186617	species	uncultured marine virus	d_Viruses;-_environmental samples;s_uncultured marine virus
A0A0F7L5M7_unrelaxed_rank_001_alphafold2_ptm_model_1_seed_000.pdb	186617	species	uncultured marine virus	d_Viruses;-_environmental samples;s_uncultured marine virus
A0A0F7L5M8_unrelaxed_rank_001_alphafold2_ptm_model_2_seed_000.pdb	186617	species	uncultured marine virus	d_Viruses;-_environmental samples;s_uncultured marine virus
A0A0F7L5M9_unrelaxed_rank_001_alphafold2_ptm_model_2_seed_000.pdb	186617	species	uncultured marine virus	d_Viruses;-_environmental samples;s_uncultured marine virus
A0A0F7L5N0_unrelaxed_rank_001_alphafold2_ptm_model_2_seed_000.pdb	186617	species	uncultured marine virus	d_Viruses;-_environmental samples;s_uncultured marine virus
A0A0F7L5N1_unrelaxed_rank_001_alphafold2_ptm_model_2_seed_000.pdb	186617	species	uncultured marine virus	d_Viruses;-_environmental samples;s_uncultured marine virus
A0A0F7L5N2_unrelaxed_rank_001_alphafold2_ptm_model_3_seed_000.pdb	186617	species	uncultured marine virus	d_Viruses;-_environmental samples;s_uncultured marine virus
A0A0F7L5N3_unrelaxed_rank_001_alphafold2_ptm_model_2_seed_000.pdb	186617	species	uncultured marine virus	d_Viruses;-_environmental samples;s_uncultured marine virus
A0A0F7L5N4_unrelaxed_rank_001_alphafold2_ptm_model_1_seed_000.pdb	186617	species	uncultured marine virus	d_Viruses;-_environmental samples;s_uncultured marine virus
A0A0F7L5N6_unrelaxed_rank_001_alphafold2_ptm_model_1_seed_000.pdb	186617	species	uncultured marine virus	d_Viruses;-_environmental samples;s_uncultured marine virus
A0A0F7L601_unrelaxed_rank_001_alphafold2_ptm_model_3_seed_000.pdb	186617	species	uncultured marine virus	d_Viruses;-_environmental samples;s_uncultured marine virus
A0A0F7L602_unrelaxed_rank_001_alphafold2_ptm_model_1_seed_000.pdb	186617	species	uncultured marine virus	d_Viruses;-_environmental samples;s_uncultured marine virus
A0A0F7L603_unrelaxed_rank_001_alphafold2_ptm_model_1_seed_000.pdb	186617	species	uncultured marine virus	d_Viruses;-_environmental samples;s_uncultured marine virus
A0A0F7L604_unrelaxed_rank_001_alphafold2_ptm_model_1_seed_000.pdb	186617	species	uncultured marine virus	d_Viruses;-_environmental samples;s_uncultured marine virus
A0A0F7L605_unrelaxed_rank_001_alphafold2_ptm_model_3_seed_000.pdb	186617	species	uncultured marine virus	d_Viruses;-_environmental samples;s_uncultured marine virus
A0A0F7L606_unrelaxed_rank_001_alphafold2_ptm_model_3_seed_000.pdb	186617	species	uncultured marine virus	d_Viruses;-_environmental samples;s_uncultured marine virus
A0A0F7L607_unrelaxed_rank_001_alphafold2_ptm_model_1_seed_000.pdb	186617	species	uncultured marine virus	d_Viruses;-_environmental samples;s_uncultured marine virus
A0A0F7L608_unrelaxed_rank_001_alphafold2_ptm_model_2_seed_000.pdb	186617	species	uncultured marine virus	d_Viruses;-_environmental samples;s_uncultured marine virus
A0A0F7L609_unrelaxed_rank_001_alphafold2_ptm_model_1_seed_000.pdb	186617	species	uncultured marine virus	d_Viruses;-_environmental samples;s_uncultured marine virus
A0A0F7L610_unrelaxed_rank_001_alphafold2_ptm_model_2_seed_000.pdb	186617	species	uncultured marine virus	d_Viruses;-_environmental samples;s_uncultured marine virus
A0A0G2Y472_unrelaxed_rank_001_alphafold2_ptm_model_1_seed_000.pdb	212035	no rank	Acanthamoeba polyphaga mimivirus	d_Viruses;-_Varidnaviria;k_Bamfordvirae;p_Nucleocytoviricota;c_Megaviricetes;o_Imitervirales;f_Mimiviridae;-_Megamimivirinae;g_Mimivirus;s_Mimivirus bradfordmassiliense;-_Acanthamoeba polyphaga mimivirus
A0A0G2Y483_unrelaxed_rank_001_alphafold2_ptm_model_3_seed_000.pdb	212035	no rank	Acanthamoeba polyphaga mimivirus	d_Viruses;-_Varidnaviria;k_Bamfordvirae;p_Nucleocytoviricota;c_Megaviricetes;o_Imitervirales;f_Mimiviridae;-_Megamimivirinae;g_Mimivirus;s_Mimivirus bradfordmassiliense;-_Acanthamoeba polyphaga mimivirus
A0A0G2Y487_unrelaxed_rank_001_alphafold2_ptm_model_2_seed_000.pdb	212035	no rank	Acanthamoeba polyphaga mimivirus	d_Viruses;-_Varidnaviria;k_Bamfordvirae;p_Nucleocytoviricota;c_Megaviricetes;o_Imitervirales;f_Mimiviridae;-_Megamimivirinae;g_Mimivirus;s_Mimivirus bradfordmassiliense;-_Acanthamoeba polyphaga mimivirus
A0A0G2Y492_unrelaxed_rank_001_alphafold2_ptm_model_1_seed_000.pdb	212035	no rank	Acanthamoeba polyphaga mimivirus	d_Viruses;-_Varidnaviria;k_Bamfordvirae;p_Nucleocytoviricota;c_Megaviricetes;o_Imitervirales;f_Mimiviridae;-_Megamimivirinae;g_Mimivirus;s_Mimivirus bradfordmassiliense;-_Acanthamoeba polyphaga mimivirus
A0A0G2Y494_unrelaxed_rank_001_alphafold2_ptm_model_1_seed_000.pdb	212035	no rank	Acanthamoeba polyphaga mimivirus	d_Viruses;-_Varidnaviria;k_Bamfordvirae;p_Nucleocytoviricota;c_Megaviricetes;o_Imitervirales;f_Mimiviridae;-_Megamimivirinae;g_Mimivirus;s_Mimivirus bradfordmassiliense;-_Acanthamoeba polyphaga mimivirus
A0A0G2Y499_unrelaxed_rank_001_alphafold2_ptm_model_5_seed_000.pdb	212035	no rank	Acanthamoeba polyphaga mimivirus	d_Viruses;-_Varidnaviria;k_Bamfordvirae;p_Nucleocytoviricota;c_Megaviricetes;o_Imitervirales;f_Mimiviridae;-_Megamimivirinae;g_Mimivirus;s_Mimivirus bradfordmassiliense;-_Acanthamoeba polyphaga mimivirus
A0A0G2Y4C4_unrelaxed_rank_001_alphafold2_ptm_model_3_seed_000.pdb	212035	no rank	Acanthamoeba polyphaga mimivirus	d_Viruses;-_Varidnaviria;k_Bamfordvirae;p_Nucleocytoviricota;c_Megaviricetes;o_Imitervirales;f_Mimiviridae;-_Megamimivirinae;g_Mimivirus;s_Mimivirus bradfordmassiliense;-_Acanthamoeba polyphaga mimivirus
A0A0G2Y4E5_unrelaxed_rank_001_alphafold2_ptm_model_3_seed_000.pdb	212035	no rank	Acanthamoeba polyphaga mimivirus	d_Viruses;-_Varidnaviria;k_Bamfordvirae;p_Nucleocytoviricota;c_Megaviricetes;o_Imitervirales;f_Mimiviridae;-_Megamimivirinae;g_Mimivirus;s_Mimivirus bradfordmassiliense;-_Acanthamoeba polyphaga mimivirus
A0A0G2Y4H5_unrelaxed_rank_001_alphafold2_ptm_model_2_seed_000.pdb	212035	no rank	Acanthamoeba polyphaga mimivirus	d_Viruses;-_Varidnaviria;k_Bamfordvirae;p_Nucleocytoviricota;c_Megaviricetes;o_Imitervirales;f_Mimiviridae;-_Megamimivirinae;g_Mimivirus;s_Mimivirus bradfordmassiliense;-_Acanthamoeba polyphaga mimivirus
A0A0G2Y4I7_unrelaxed_rank_001_alphafold2_ptm_model_1_seed_000.pdb	212035	no rank	Acanthamoeba polyphaga mimivirus	d_Viruses;-_Varidnaviria;k_Bamfordvirae;p_Nucleocytoviricota;c_Megaviricetes;o_Imitervirales;f_Mimiviridae;-_Megamimivirinae;g_Mimivirus;s_Mimivirus bradfordmassiliense;-_Acanthamoeba polyphaga mimivirus
A0A0G2Y6I2_unrelaxed_rank_001_alphafold2_ptm_model_1_seed_000.pdb	212035	no rank	Acanthamoeba polyphaga mimivirus	d_Viruses;-_Varidnaviria;k_Bamfordvirae;p_Nucleocytoviricota;c_Megaviricetes;o_Imitervirales;f_Mimiviridae;-_Megamimivirinae;g_Mimivirus;s_Mimivirus bradfordmassiliense;-_Acanthamoeba polyphaga mimivirus
A0A0G2Y6J1_unrelaxed_rank_001_alphafold2_ptm_model_3_seed_000.pdb	212035	no rank	Acanthamoeba polyphaga mimivirus	d_Viruses;-_Varidnaviria;k_Bamfordvirae;p_Nucleocytoviricota;c_Megaviricetes;o_Imitervirales;f_Mimiviridae;-_Megamimivirinae;g_Mimivirus;s_Mimivirus bradfordmassiliense;-_Acanthamoeba polyphaga mimivirus
A0A0G2Y6K8_unrelaxed_rank_001_alphafold2_ptm_model_1_seed_000.pdb	212035	no rank	Acanthamoeba polyphaga mimivirus	d_Viruses;-_Varidnaviria;k_Bamfordvirae;p_Nucleocytoviricota;c_Megaviricetes;o_Imitervirales;f_Mimiviridae;-_Megamimivirinae;g_Mimivirus;s_Mimivirus bradfordmassiliense;-_Acanthamoeba polyphaga mimivirus
A0A0G2Y6L3_unrelaxed_rank_001_alphafold2_ptm_model_2_seed_000.pdb	212035	no rank	Acanthamoeba polyphaga mimivirus	d_Viruses;-_Varidnaviria;k_Bamfordvirae;p_Nucleocytoviricota;c_Megaviricetes;o_Imitervirales;f_Mimiviridae;-_Megamimivirinae;g_Mimivirus;s_Mimivirus bradfordmassiliense;-_Acanthamoeba polyphaga mimivirus
A0A0G2Y6M2_unrelaxed_rank_001_alphafold2_ptm_model_3_seed_000.pdb	212035	no rank	Acanthamoeba polyphaga mimivirus	d_Viruses;-_Varidnaviria;k_Bamfordvirae;p_Nucleocytoviricota;c_Megaviricetes;o_Imitervirales;f_Mimiviridae;-_Megamimivirinae;g_Mimivirus;s_Mimivirus bradfordmassiliense;-_Acanthamoeba polyphaga mimivirus
A0A0G2Y6M3_unrelaxed_rank_001_alphafold2_ptm_model_2_seed_000.pdb	212035	no rank	Acanthamoeba polyphaga mimivirus	d_Viruses;-_Varidnaviria;k_Bamfordvirae;p_Nucleocytoviricota;c_Megaviricetes;o_Imitervirales;f_Mimiviridae;-_Megamimivirinae;g_Mimivirus;s_Mimivirus bradfordmassiliense;-_Acanthamoeba polyphaga mimivirus
A0A0G2Y6M6_unrelaxed_rank_001_alphafold2_ptm_model_3_seed_000.pdb	212035	no rank	Acanthamoeba polyphaga mimivirus	d_Viruses;-_Varidnaviria;k_Bamfordvirae;p_Nucleocytoviricota;c_Megaviricetes;o_Imitervirales;f_Mimiviridae;-_Megamimivirinae;g_Mimivirus;s_Mimivirus bradfordmassiliense;-_Acanthamoeba polyphaga mimivirus
A0A0G2Y6N5_unrelaxed_rank_001_alphafold2_ptm_model_1_seed_000.pdb	212035	no rank	Acanthamoeba polyphaga mimivirus	d_Viruses;-_Varidnaviria;k_Bamfordvirae;p_Nucleocytoviricota;c_Megaviricetes;o_Imitervirales;f_Mimiviridae;-_Megamimivirinae;g_Mimivirus;s_Mimivirus bradfordmassiliense;-_Acanthamoeba polyphaga mimivirus
A0A0G2Y6Q5_unrelaxed_rank_001_alphafold2_ptm_model_1_seed_000.pdb	212035	no rank	Acanthamoeba polyphaga mimivirus	d_Viruses;-_Varidnaviria;k_Bamfordvirae;p_Nucleocytoviricota;c_Megaviricetes;o_Imitervirales;f_Mimiviridae;-_Megamimivirinae;g_Mimivirus;s_Mimivirus bradfordmassiliense;-_Acanthamoeba polyphaga mimivirus
A0A0G2Y6S1_unrelaxed_rank_001_alphafold2_ptm_model_1_seed_000.pdb	212035	no rank	Acanthamoeba polyphaga mimivirus	d_Viruses;-_Varidnaviria;k_Bamfordvirae;p_Nucleocytoviricota;c_Megaviricetes;o_Imitervirales;f_Mimiviridae;-_Megamimivirinae;g_Mimivirus;s_Mimivirus bradfordmassiliense;-_Acanthamoeba polyphaga mimivirus
A0A0P0CR67_unrelaxed_rank_001_alphafold2_ptm_model_1_seed_000.pdb	1663210	species	Ostreococcus mediterraneus virus 1	d_Viruses;-_Varidnaviria;k_Bamfordvirae;p_Nucleocytoviricota;c_Megaviricetes;o_Algavirales;f_Phycodnaviridae;g_Prasinovirus;-_unclassified Prasinovirus;s_Ostreococcus mediterraneus virus 1
A0A0P0CR74_unrelaxed_rank_001_alphafold2_ptm_model_1_seed_000.pdb	1663210	species	Ostreococcus mediterraneus virus 1	d_Viruses;-_Varidnaviria;k_Bamfordvirae;p_Nucleocytoviricota;c_Megaviricetes;o_Algavirales;f_Phycodnaviridae;g_Prasinovirus;-_unclassified Prasinovirus;s_Ostreococcus mediterraneus virus 1
A0A0P0CRH3_unrelaxed_rank_001_alphafold2_ptm_model_3_seed_000.pdb	1663208	species	Ostreococcus lucimarinus virus 2	d_Viruses;-_Varidnaviria;k_Bamfordvirae;p_Nucleocytoviricota;c_Megaviricetes;o_Algavirales;f_Phycodnaviridae;g_Prasinovirus;-_unclassified Prasinovirus;s_Ostreococcus lucimarinus virus 2
A0A0P0CS21_unrelaxed_rank_001_alphafold2_ptm_model_1_seed_000.pdb	1663209	species	Ostreococcus lucimarinus virus 7	d_Viruses;-_Varidnaviria;k_Bamfordvirae;p_Nucleocytoviricota;c_Megaviricetes;o_Algavirales;f_Phycodnaviridae;g_Prasinovirus;-_unclassified Prasinovirus;s_Ostreococcus lucimarinus virus 7
A0A0P0CS99_unrelaxed_rank_001_alphafold2_ptm_model_3_seed_000.pdb	1663209	species	Ostreococcus lucimarinus virus 7	d_Viruses;-_Varidnaviria;k_Bamfordvirae;p_Nucleocytoviricota;c_Megaviricetes;o_Algavirales;f_Phycodnaviridae;g_Prasinovirus;-_unclassified Prasinovirus;s_Ostreococcus lucimarinus virus 7
A0A0P0E5H4_unrelaxed_rank_001_alphafold2_ptm_model_1_seed_000.pdb	10611	serotype	human papillomavirus 30	d_Viruses;-_Monodnaviria;k_Shotokuvirae;p_Cossaviricota;c_Papovaviricetes;o_Zurhausenvirales;f_Papillomaviridae;-_Firstpapillomavirinae;g_Alphapapillomavirus;s_Alphapapillomavirus 6;-_human papillomavirus 30
A0A0P0E776_unrelaxed_rank_001_alphafold2_ptm_model_5_seed_000.pdb	1719021	no rank	Influenza A virus (A/sacred ibis/South Africa/IZN/2012(H7N1))	d_Viruses;-_Riboviria;k_Orthornavirae;p_Negarnaviricota;-_Polyploviricotina;c_Insthoviricetes;o_Articulavirales;f_Orthomyxoviridae;g_Alphainfluenzavirus;s_Alphainfluenzavirus influenzae;-_Influenza A virus;-_H7N1 subtype;-_Influenza A virus (A/sacred ibis/South Africa/IZN/2012(H7N1))
A0A0P0EMI8_unrelaxed_rank_001_alphafold2_ptm_model_1_seed_000.pdb	1671798	serotype	Human papillomavirus type 54	d_Viruses;-_Monodnaviria;k_Shotokuvirae;p_Cossaviricota;c_Papovaviricetes;o_Zurhausenvirales;f_Papillomaviridae;-_Firstpapillomavirinae;g_Alphapapillomavirus;s_Alphapapillomavirus 13;-_Human papillomavirus type 54
A0A0P0EPW4_unrelaxed_rank_001_alphafold2_ptm_model_2_seed_000.pdb	198112	no rank	Deformed wing virus	d_Viruses;-_Riboviria;k_Orthornavirae;p_Pisuviricota;c_Pisoniviricetes;o_Picornavirales;f_Iflaviridae;g_Iflavirus;s_Iflavirus aladeformis;-_Deformed wing virus
A0A0P0F0K8_unrelaxed_rank_001_alphafold2_ptm_model_2_seed_000.pdb	333764	serotype	Human papillomavirus type 34	d_Viruses;-_Monodnaviria;k_Shotokuvirae;p_Cossaviricota;c_Papovaviricetes;o_Zurhausenvirales;f_Papillomaviridae;-_Firstpapillomavirinae;g_Alphapapillomavirus;s_Alphapapillomavirus 11;-_Human papillomavirus type 34
A0A0X8WPF9_unrelaxed_rank_001_alphafold2_ptm_model_2_seed_000.pdb	1785960	species	Ralstonia phage RSP15	d_Viruses;-_Duplodnaviria;k_Heunggongvirae;p_Uroviricota;c_Caudoviricetes;f_Ackermannviridae;-_unclassified Ackermannviridae;s_Ralstonia phage RSP15
A0A0X8WPG0_unrelaxed_rank_001_alphafold2_ptm_model_1_seed_000.pdb	1785960	species	Ralstonia phage RSP15	d_Viruses;-_Duplodnaviria;k_Heunggongvirae;p_Uroviricota;c_Caudoviricetes;f_Ackermannviridae;-_unclassified Ackermannviridae;s_Ralstonia phage RSP15
A0A0X8WPG8_unrelaxed_rank_001_alphafold2_ptm_model_2_seed_000.pdb	1785960	species	Ralstonia phage RSP15	d_Viruses;-_Duplodnaviria;k_Heunggongvirae;p_Uroviricota;c_Caudoviricetes;f_Ackermannviridae;-_unclassified Ackermannviridae;s_Ralstonia phage RSP15
A0A0X8WPG9_unrelaxed_rank_001_alphafold2_ptm_model_3_seed_000.pdb	1785960	species	Ralstonia phage RSP15	d_Viruses;-_Duplodnaviria;k_Heunggongvirae;p_Uroviricota;c_Caudoviricetes;f_Ackermannviridae;-_unclassified Ackermannviridae;s_Ralstonia phage RSP15
A0A0X8WPH8_unrelaxed_rank_001_alphafold2_ptm_model_3_seed_000.pdb	1785960	species	Ralstonia phage RSP15	d_Viruses;-_Duplodnaviria;k_Heunggongvirae;p_Uroviricota;c_Caudoviricetes;f_Ackermannviridae;-_unclassified Ackermannviridae;s_Ralstonia phage RSP15
A0A0X8WPI0_unrelaxed_rank_001_alphafold2_ptm_model_2_seed_000.pdb	1785960	species	Ralstonia phage RSP15	d_Viruses;-_Duplodnaviria;k_Heunggongvirae;p_Uroviricota;c_Caudoviricetes;f_Ackermannviridae;-_unclassified Ackermannviridae;s_Ralstonia phage RSP15
A0A0X8WPJ5_unrelaxed_rank_001_alphafold2_ptm_model_3_seed_000.pdb	1785960	species	Ralstonia phage RSP15	d_Viruses;-_Duplodnaviria;k_Heunggongvirae;p_Uroviricota;c_Caudoviricetes;f_Ackermannviridae;-_unclassified Ackermannviridae;s_Ralstonia phage RSP15
A0A0X8WPJ9_unrelaxed_rank_001_alphafold2_ptm_model_3_seed_000.pdb	1785960	species	Ralstonia phage RSP15	d_Viruses;-_Duplodnaviria;k_Heunggongvirae;p_Uroviricota;c_Caudoviricetes;f_Ackermannviridae;-_unclassified Ackermannviridae;s_Ralstonia phage RSP15
A0A0X8WPK5_unrelaxed_rank_001_alphafold2_ptm_model_2_seed_000.pdb	1785960	species	Ralstonia phage RSP15	d_Viruses;-_Duplodnaviria;k_Heunggongvirae;p_Uroviricota;c_Caudoviricetes;f_Ackermannviridae;-_unclassified Ackermannviridae;s_Ralstonia phage RSP15
A0A0X8WPL2_unrelaxed_rank_001_alphafold2_ptm_model_1_seed_000.pdb	1785960	species	Ralstonia phage RSP15	d_Viruses;-_Duplodnaviria;k_Heunggongvirae;p_Uroviricota;c_Caudoviricetes;f_Ackermannviridae;-_unclassified Ackermannviridae;s_Ralstonia phage RSP15
A0A0X8WQG1_unrelaxed_rank_001_alphafold2_ptm_model_1_seed_000.pdb	1785960	species	Ralstonia phage RSP15	d_Viruses;-_Duplodnaviria;k_Heunggongvirae;p_Uroviricota;c_Caudoviricetes;f_Ackermannviridae;-_unclassified Ackermannviridae;s_Ralstonia phage RSP15
A0A0X8WQG9_unrelaxed_rank_001_alphafold2_ptm_model_3_seed_000.pdb	1785960	species	Ralstonia phage RSP15	d_Viruses;-_Duplodnaviria;k_Heunggongvirae;p_Uroviricota;c_Caudoviricetes;f_Ackermannviridae;-_unclassified Ackermannviridae;s_Ralstonia phage RSP15
A0A0X8WQH0_unrelaxed_rank_001_alphafold2_ptm_model_1_seed_000.pdb	1785960	species	Ralstonia phage RSP15	d_Viruses;-_Duplodnaviria;k_Heunggongvirae;p_Uroviricota;c_Caudoviricetes;f_Ackermannviridae;-_unclassified Ackermannviridae;s_Ralstonia phage RSP15
A0A0X8WQI0_unrelaxed_rank_001_alphafold2_ptm_model_1_seed_000.pdb	1785960	species	Ralstonia phage RSP15	d_Viruses;-_Duplodnaviria;k_Heunggongvirae;p_Uroviricota;c_Caudoviricetes;f_Ackermannviridae;-_unclassified Ackermannviridae;s_Ralstonia phage RSP15
A0A0X8WQI1_unrelaxed_rank_001_alphafold2_ptm_model_1_seed_000.pdb	1785960	species	Ralstonia phage RSP15	d_Viruses;-_Duplodnaviria;k_Heunggongvirae;p_Uroviricota;c_Caudoviricetes;f_Ackermannviridae;-_unclassified Ackermannviridae;s_Ralstonia phage RSP15
A0A0X8WQI8_unrelaxed_rank_001_alphafold2_ptm_model_1_seed_000.pdb	1785960	species	Ralstonia phage RSP15	d_Viruses;-_Duplodnaviria;k_Heunggongvirae;p_Uroviricota;c_Caudoviricetes;f_Ackermannviridae;-_unclassified Ackermannviridae;s_Ralstonia phage RSP15
A0A0X8WQJ0_unrelaxed_rank_001_alphafold2_ptm_model_1_seed_000.pdb	1785960	species	Ralstonia phage RSP15	d_Viruses;-_Duplodnaviria;k_Heunggongvirae;p_Uroviricota;c_Caudoviricetes;f_Ackermannviridae;-_unclassified Ackermannviridae;s_Ralstonia phage RSP15
A0A0X8WQJ5_unrelaxed_rank_001_alphafold2_ptm_model_3_seed_000.pdb	1785960	species	Ralstonia phage RSP15	d_Viruses;-_Duplodnaviria;k_Heunggongvirae;p_Uroviricota;c_Caudoviricetes;f_Ackermannviridae;-_unclassified Ackermannviridae;s_Ralstonia phage RSP15
A0A0X8WQK0_unrelaxed_rank_001_alphafold2_ptm_model_1_seed_000.pdb	1785960	species	Ralstonia phage RSP15	d_Viruses;-_Duplodnaviria;k_Heunggongvirae;p_Uroviricota;c_Caudoviricetes;f_Ackermannviridae;-_unclassified Ackermannviridae;s_Ralstonia phage RSP15
A0A0X8WQK7_unrelaxed_rank_001_alphafold2_ptm_model_3_seed_000.pdb	1785960	species	Ralstonia phage RSP15	d_Viruses;-_Duplodnaviria;k_Heunggongvirae;p_Uroviricota;c_Caudoviricetes;f_Ackermannviridae;-_unclassified Ackermannviridae;s_Ralstonia phage RSP15
A0A0X8XC71_unrelaxed_rank_001_alphafold2_ptm_model_3_seed_000.pdb	645116	species	Acaryochloris phage A-HIS1	d_Viruses;-_Duplodnaviria;k_Heunggongvirae;p_Uroviricota;c_Caudoviricetes;-_unclassified Caudoviricetes;s_Acaryochloris phage A-HIS1
A0A0X8XC80_unrelaxed_rank_001_alphafold2_ptm_model_2_seed_000.pdb	645116	species	Acaryochloris phage A-HIS1	d_Viruses;-_Duplodnaviria;k_Heunggongvirae;p_Uroviricota;c_Caudoviricetes;-_unclassified Caudoviricetes;s_Acaryochloris phage A-HIS1
A0A0X8XC84_unrelaxed_rank_001_alphafold2_ptm_model_1_seed_000.pdb	645116	species	Acaryochloris phage A-HIS1	d_Viruses;-_Duplodnaviria;k_Heunggongvirae;p_Uroviricota;c_Caudoviricetes;-_unclassified Caudoviricetes;s_Acaryochloris phage A-HIS1
A0A0X8XC86_unrelaxed_rank_001_alphafold2_ptm_model_1_seed_000.pdb	645117	species	Acaryochloris phage A-HIS2	d_Viruses;-_Duplodnaviria;k_Heunggongvirae;p_Uroviricota;c_Caudoviricetes;-_unclassified Caudoviricetes;s_Acaryochloris phage A-HIS2
A0A0X8XC91_unrelaxed_rank_001_alphafold2_ptm_model_3_seed_000.pdb	645117	species	Acaryochloris phage A-HIS2	d_Viruses;-_Duplodnaviria;k_Heunggongvirae;p_Uroviricota;c_Caudoviricetes;-_unclassified Caudoviricetes;s_Acaryochloris phage A-HIS2
A0A0X8XC94_unrelaxed_rank_001_alphafold2_ptm_model_2_seed_000.pdb	645117	species	Acaryochloris phage A-HIS2	d_Viruses;-_Duplodnaviria;k_Heunggongvirae;p_Uroviricota;c_Caudoviricetes;-_unclassified Caudoviricetes;s_Acaryochloris phage A-HIS2
A0A0X8XC96_unrelaxed_rank_001_alphafold2_ptm_model_3_seed_000.pdb	645117	species	Acaryochloris phage A-HIS2	d_Viruses;-_Duplodnaviria;k_Heunggongvirae;p_Uroviricota;c_Caudoviricetes;-_unclassified Caudoviricetes;s_Acaryochloris phage A-HIS2
A0A0X8XC98_unrelaxed_rank_001_alphafold2_ptm_model_3_seed_000.pdb	645117	species	Acaryochloris phage A-HIS2	d_Viruses;-_Duplodnaviria;k_Heunggongvirae;p_Uroviricota;c_Caudoviricetes;-_unclassified Caudoviricetes;s_Acaryochloris phage A-HIS2
A0A0X8XCA1_unrelaxed_rank_001_alphafold2_ptm_model_1_seed_000.pdb	645117	species	Acaryochloris phage A-HIS2	d_Viruses;-_Duplodnaviria;k_Heunggongvirae;p_Uroviricota;c_Caudoviricetes;-_unclassified Caudoviricetes;s_Acaryochloris phage A-HIS2
A0A0X8XCB2_unrelaxed_rank_001_alphafold2_ptm_model_1_seed_000.pdb	645116	species	Acaryochloris phage A-HIS1	d_Viruses;-_Duplodnaviria;k_Heunggongvirae;p_Uroviricota;c_Caudoviricetes;-_unclassified Caudoviricetes;s_Acaryochloris phage A-HIS1
A0A140C5X7_unrelaxed_rank_001_alphafold2_ptm_model_1_seed_000.pdb	11676	species	Human immunodeficiency virus 1	d_Viruses;-_Riboviria;k_Pararnavirae;p_Artverviricota;c_Revtraviricetes;o_Ortervirales;f_Retroviridae;-_Orthoretrovirinae;g_Lentivirus;s_Human immunodeficiency virus 1
A0A140C601_unrelaxed_rank_001_alphafold2_ptm_model_1_seed_000.pdb	11676	species	Human immunodeficiency virus 1	d_Viruses;-_Riboviria;k_Pararnavirae;p_Artverviricota;c_Revtraviricetes;o_Ortervirales;f_Retroviridae;-_Orthoretrovirinae;g_Lentivirus;s_Human immunodeficiency virus 1
A0A140C603_unrelaxed_rank_001_alphafold2_ptm_model_3_seed_000.pdb	11676	species	Human immunodeficiency virus 1	d_Viruses;-_Riboviria;k_Pararnavirae;p_Artverviricota;c_Revtraviricetes;o_Ortervirales;f_Retroviridae;-_Orthoretrovirinae;g_Lentivirus;s_Human immunodeficiency virus 1
A0A140C653_unrelaxed_rank_001_alphafold2_ptm_model_3_seed_000.pdb	11676	species	Human immunodeficiency virus 1	d_Viruses;-_Riboviria;k_Pararnavirae;p_Artverviricota;c_Revtraviricetes;o_Ortervirales;f_Retroviridae;-_Orthoretrovirinae;g_Lentivirus;s_Human immunodeficiency virus 1
A0A140C666_unrelaxed_rank_001_alphafold2_ptm_model_2_seed_000.pdb	11676	species	Human immunodeficiency virus 1	d_Viruses;-_Riboviria;k_Pararnavirae;p_Artverviricota;c_Revtraviricetes;o_Ortervirales;f_Retroviridae;-_Orthoretrovirinae;g_Lentivirus;s_Human immunodeficiency virus 1
A0A140C682_unrelaxed_rank_001_alphafold2_ptm_model_1_seed_000.pdb	11676	species	Human immunodeficiency virus 1	d_Viruses;-_Riboviria;k_Pararnavirae;p_Artverviricota;c_Revtraviricetes;o_Ortervirales;f_Retroviridae;-_Orthoretrovirinae;g_Lentivirus;s_Human immunodeficiency virus 1
A0A140C6B6_unrelaxed_rank_001_alphafold2_ptm_model_3_seed_000.pdb	11676	species	Human immunodeficiency virus 1	d_Viruses;-_Riboviria;k_Pararnavirae;p_Artverviricota;c_Revtraviricetes;o_Ortervirales;f_Retroviridae;-_Orthoretrovirinae;g_Lentivirus;s_Human immunodeficiency virus 1
A0A140CC07_unrelaxed_rank_001_alphafold2_ptm_model_2_seed_000.pdb	1784959	serotype	Alouatta guariba papillomavirus 1	d_Viruses;-_Monodnaviria;k_Shotokuvirae;p_Cossaviricota;c_Papovaviricetes;o_Zurhausenvirales;f_Papillomaviridae;-_Firstpapillomavirinae;g_Dyoomikronpapillomavirus;s_Dyoomikronpapillomavirus 1;-_Alouatta guariba papillomavirus 1
A0A140CQ58_1_unrelaxed_rank_001_alphafold2_ptm_model_1_seed_000.pdb	1105380	species	Posavirus 1	d_Viruses;-_Riboviria;k_Orthornavirae;p_Pisuviricota;c_Pisoniviricetes;o_Picornavirales;-_unclassified Picornavirales;g_Posavirus;s_Posavirus 1
A0A140CQ58_2_unrelaxed_rank_001_alphafold2_ptm_model_3_seed_000.pdb	1105380	species	Posavirus 1	d_Viruses;-_Riboviria;k_Orthornavirae;p_Pisuviricota;c_Pisoniviricetes;o_Picornavirales;-_unclassified Picornavirales;g_Posavirus;s_Posavirus 1
A0A1D6Y7A5_unrelaxed_rank_001_alphafold2_ptm_model_2_seed_000.pdb	1720526	species	Golden Marseillevirus	d_Viruses;-_Varidnaviria;k_Bamfordvirae;p_Nucleocytoviricota;c_Megaviricetes;o_Pimascovirales;f_Marseilleviridae;g_Marseillevirus;-_unclassified Marseillevirus;s_Golden Marseillevirus
A0A1D6Y7A9_unrelaxed_rank_001_alphafold2_ptm_model_3_seed_000.pdb	1720526	species	Golden Marseillevirus	d_Viruses;-_Varidnaviria;k_Bamfordvirae;p_Nucleocytoviricota;c_Megaviricetes;o_Pimascovirales;f_Marseilleviridae;g_Marseillevirus;-_unclassified Marseillevirus;s_Golden Marseillevirus
A0A1D6Y7B0_unrelaxed_rank_001_alphafold2_ptm_model_4_seed_000.pdb	1720526	species	Golden Marseillevirus	d_Viruses;-_Varidnaviria;k_Bamfordvirae;p_Nucleocytoviricota;c_Megaviricetes;o_Pimascovirales;f_Marseilleviridae;g_Marseillevirus;-_unclassified Marseillevirus;s_Golden Marseillevirus
A0A1D6Y7B1_unrelaxed_rank_001_alphafold2_ptm_model_3_seed_000.pdb	1720526	species	Golden Marseillevirus	d_Viruses;-_Varidnaviria;k_Bamfordvirae;p_Nucleocytoviricota;c_Megaviricetes;o_Pimascovirales;f_Marseilleviridae;g_Marseillevirus;-_unclassified Marseillevirus;s_Golden Marseillevirus
A0A1D6Y7B5_unrelaxed_rank_001_alphafold2_ptm_model_3_seed_000.pdb	1720526	species	Golden Marseillevirus	d_Viruses;-_Varidnaviria;k_Bamfordvirae;p_Nucleocytoviricota;c_Megaviricetes;o_Pimascovirales;f_Marseilleviridae;g_Marseillevirus;-_unclassified Marseillevirus;s_Golden Marseillevirus
A0A1D6Y7C1_unrelaxed_rank_001_alphafold2_ptm_model_3_seed_000.pdb	1720526	species	Golden Marseillevirus	d_Viruses;-_Varidnaviria;k_Bamfordvirae;p_Nucleocytoviricota;c_Megaviricetes;o_Pimascovirales;f_Marseilleviridae;g_Marseillevirus;-_unclassified Marseillevirus;s_Golden Marseillevirus
A0A1D6Y7C2_unrelaxed_rank_001_alphafold2_ptm_model_1_seed_000.pdb	1720526	species	Golden Marseillevirus	d_Viruses;-_Varidnaviria;k_Bamfordvirae;p_Nucleocytoviricota;c_Megaviricetes;o_Pimascovirales;f_Marseilleviridae;g_Marseillevirus;-_unclassified Marseillevirus;s_Golden Marseillevirus
A0A1D6Y7C9_unrelaxed_rank_001_alphafold2_ptm_model_4_seed_000.pdb	1720526	species	Golden Marseillevirus	d_Viruses;-_Varidnaviria;k_Bamfordvirae;p_Nucleocytoviricota;c_Megaviricetes;o_Pimascovirales;f_Marseilleviridae;g_Marseillevirus;-_unclassified Marseillevirus;s_Golden Marseillevirus
A0A1D6Y7D1_unrelaxed_rank_001_alphafold2_ptm_model_3_seed_000.pdb	1720526	species	Golden Marseillevirus	d_Viruses;-_Varidnaviria;k_Bamfordvirae;p_Nucleocytoviricota;c_Megaviricetes;o_Pimascovirales;f_Marseilleviridae;g_Marseillevirus;-_unclassified Marseillevirus;s_Golden Marseillevirus
A0A1D6Y7D2_unrelaxed_rank_001_alphafold2_ptm_model_1_seed_000.pdb	1720526	species	Golden Marseillevirus	d_Viruses;-_Varidnaviria;k_Bamfordvirae;p_Nucleocytoviricota;c_Megaviricetes;o_Pimascovirales;f_Marseilleviridae;g_Marseillevirus;-_unclassified Marseillevirus;s_Golden Marseillevirus
A0A1D6Y7L7_unrelaxed_rank_001_alphafold2_ptm_model_1_seed_000.pdb	1720526	species	Golden Marseillevirus	d_Viruses;-_Varidnaviria;k_Bamfordvirae;p_Nucleocytoviricota;c_Megaviricetes;o_Pimascovirales;f_Marseilleviridae;g_Marseillevirus;-_unclassified Marseillevirus;s_Golden Marseillevirus
A0A1D6Y7M1_unrelaxed_rank_001_alphafold2_ptm_model_2_seed_000.pdb	1720526	species	Golden Marseillevirus	d_Viruses;-_Varidnaviria;k_Bamfordvirae;p_Nucleocytoviricota;c_Megaviricetes;o_Pimascovirales;f_Marseilleviridae;g_Marseillevirus;-_unclassified Marseillevirus;s_Golden Marseillevirus
A0A1D6Y7M2_unrelaxed_rank_001_alphafold2_ptm_model_3_seed_000.pdb	1720526	species	Golden Marseillevirus	d_Viruses;-_Varidnaviria;k_Bamfordvirae;p_Nucleocytoviricota;c_Megaviricetes;o_Pimascovirales;f_Marseilleviridae;g_Marseillevirus;-_unclassified Marseillevirus;s_Golden Marseillevirus
A0A1D6Y7M8_unrelaxed_rank_001_alphafold2_ptm_model_3_seed_000.pdb	1720526	species	Golden Marseillevirus	d_Viruses;-_Varidnaviria;k_Bamfordvirae;p_Nucleocytoviricota;c_Megaviricetes;o_Pimascovirales;f_Marseilleviridae;g_Marseillevirus;-_unclassified Marseillevirus;s_Golden Marseillevirus
A0A1D6Y7P4_unrelaxed_rank_001_alphafold2_ptm_model_3_seed_000.pdb	1720526	species	Golden Marseillevirus	d_Viruses;-_Varidnaviria;k_Bamfordvirae;p_Nucleocytoviricota;c_Megaviricetes;o_Pimascovirales;f_Marseilleviridae;g_Marseillevirus;-_unclassified Marseillevirus;s_Golden Marseillevirus
A0A1D6Y7R1_unrelaxed_rank_001_alphafold2_ptm_model_1_seed_000.pdb	1720526	species	Golden Marseillevirus	d_Viruses;-_Varidnaviria;k_Bamfordvirae;p_Nucleocytoviricota;c_Megaviricetes;o_Pimascovirales;f_Marseilleviridae;g_Marseillevirus;-_unclassified Marseillevirus;s_Golden Marseillevirus
A0A1D6Y7S8_unrelaxed_rank_001_alphafold2_ptm_model_4_seed_000.pdb	1720526	species	Golden Marseillevirus	d_Viruses;-_Varidnaviria;k_Bamfordvirae;p_Nucleocytoviricota;c_Megaviricetes;o_Pimascovirales;f_Marseilleviridae;g_Marseillevirus;-_unclassified Marseillevirus;s_Golden Marseillevirus
A0A1D6Y7S9_unrelaxed_rank_001_alphafold2_ptm_model_3_seed_000.pdb	1720526	species	Golden Marseillevirus	d_Viruses;-_Varidnaviria;k_Bamfordvirae;p_Nucleocytoviricota;c_Megaviricetes;o_Pimascovirales;f_Marseilleviridae;g_Marseillevirus;-_unclassified Marseillevirus;s_Golden Marseillevirus
A0A1D6Y7T0_unrelaxed_rank_001_alphafold2_ptm_model_1_seed_000.pdb	1720526	species	Golden Marseillevirus	d_Viruses;-_Varidnaviria;k_Bamfordvirae;p_Nucleocytoviricota;c_Megaviricetes;o_Pimascovirales;f_Marseilleviridae;g_Marseillevirus;-_unclassified Marseillevirus;s_Golden Marseillevirus
A0A1D6Y7T1_unrelaxed_rank_001_alphafold2_ptm_model_3_seed_000.pdb	1720526	species	Golden Marseillevirus	d_Viruses;-_Varidnaviria;k_Bamfordvirae;p_Nucleocytoviricota;c_Megaviricetes;o_Pimascovirales;f_Marseilleviridae;g_Marseillevirus;-_unclassified Marseillevirus;s_Golden Marseillevirus
A0A1I9L2D3_unrelaxed_rank_001_alphafold2_ptm_model_5_seed_000.pdb	1775250	no rank	Xanthomonas phage XAJ24	d_Viruses;-_Duplodnaviria;k_Heunggongvirae;p_Uroviricota;c_Caudoviricetes;f_Autographiviridae;g_Pradovirus;s_Pradovirus XAJ24;-_Xanthomonas phage XAJ24
A0A1I9L2D8_unrelaxed_rank_001_alphafold2_ptm_model_2_seed_000.pdb	1775249	species	Xanthomonas phage XAJ2	d_Viruses;-_Duplodnaviria;k_Heunggongvirae;p_Uroviricota;c_Caudoviricetes;-_unclassified Caudoviricetes;s_Xanthomonas phage XAJ2
A0A1I9L2E1_unrelaxed_rank_001_alphafold2_ptm_model_1_seed_000.pdb	1775249	species	Xanthomonas phage XAJ2	d_Viruses;-_Duplodnaviria;k_Heunggongvirae;p_Uroviricota;c_Caudoviricetes;-_unclassified Caudoviricetes;s_Xanthomonas phage XAJ2
A0A1I9L2E2_unrelaxed_rank_001_alphafold2_ptm_model_1_seed_000.pdb	1775249	species	Xanthomonas phage XAJ2	d_Viruses;-_Duplodnaviria;k_Heunggongvirae;p_Uroviricota;c_Caudoviricetes;-_unclassified Caudoviricetes;s_Xanthomonas phage XAJ2
A0A1I9L2F4_unrelaxed_rank_001_alphafold2_ptm_model_5_seed_000.pdb	1775249	species	Xanthomonas phage XAJ2	d_Viruses;-_Duplodnaviria;k_Heunggongvirae;p_Uroviricota;c_Caudoviricetes;-_unclassified Caudoviricetes;s_Xanthomonas phage XAJ2
A0A1I9L2F5_unrelaxed_rank_001_alphafold2_ptm_model_4_seed_000.pdb	1775249	species	Xanthomonas phage XAJ2	d_Viruses;-_Duplodnaviria;k_Heunggongvirae;p_Uroviricota;c_Caudoviricetes;-_unclassified Caudoviricetes;s_Xanthomonas phage XAJ2
A0A1I9L2F8_unrelaxed_rank_001_alphafold2_ptm_model_1_seed_000.pdb	1775249	species	Xanthomonas phage XAJ2	d_Viruses;-_Duplodnaviria;k_Heunggongvirae;p_Uroviricota;c_Caudoviricetes;-_unclassified Caudoviricetes;s_Xanthomonas phage XAJ2
A0A1I9L2G0_unrelaxed_rank_001_alphafold2_ptm_model_1_seed_000.pdb	1775249	species	Xanthomonas phage XAJ2	d_Viruses;-_Duplodnaviria;k_Heunggongvirae;p_Uroviricota;c_Caudoviricetes;-_unclassified Caudoviricetes;s_Xanthomonas phage XAJ2
A0A1I9L2G1_unrelaxed_rank_001_alphafold2_ptm_model_3_seed_000.pdb	1775249	species	Xanthomonas phage XAJ2	d_Viruses;-_Duplodnaviria;k_Heunggongvirae;p_Uroviricota;c_Caudoviricetes;-_unclassified Caudoviricetes;s_Xanthomonas phage XAJ2
A0A1I9L2G4_unrelaxed_rank_001_alphafold2_ptm_model_1_seed_000.pdb	1775249	species	Xanthomonas phage XAJ2	d_Viruses;-_Duplodnaviria;k_Heunggongvirae;p_Uroviricota;c_Caudoviricetes;-_unclassified Caudoviricetes;s_Xanthomonas phage XAJ2
A0A1I9S578_unrelaxed_rank_001_alphafold2_ptm_model_3_seed_000.pdb	1909402	species	Bacillus phage BJ4	d_Viruses;-_Duplodnaviria;k_Heunggongvirae;p_Uroviricota;c_Caudoviricetes;f_Herelleviridae;-_Bastillevirinae;g_Wphvirus;-_unclassified Wphvirus;s_Bacillus phage BJ4
A0A1I9S581_unrelaxed_rank_001_alphafold2_ptm_model_3_seed_000.pdb	1909402	species	Bacillus phage BJ4	d_Viruses;-_Duplodnaviria;k_Heunggongvirae;p_Uroviricota;c_Caudoviricetes;f_Herelleviridae;-_Bastillevirinae;g_Wphvirus;-_unclassified Wphvirus;s_Bacillus phage BJ4
A0A1I9S582_unrelaxed_rank_001_alphafold2_ptm_model_3_seed_000.pdb	1909402	species	Bacillus phage BJ4	d_Viruses;-_Duplodnaviria;k_Heunggongvirae;p_Uroviricota;c_Caudoviricetes;f_Herelleviridae;-_Bastillevirinae;g_Wphvirus;-_unclassified Wphvirus;s_Bacillus phage BJ4
A0A1I9S586_unrelaxed_rank_001_alphafold2_ptm_model_1_seed_000.pdb	1909402	species	Bacillus phage BJ4	d_Viruses;-_Duplodnaviria;k_Heunggongvirae;p_Uroviricota;c_Caudoviricetes;f_Herelleviridae;-_Bastillevirinae;g_Wphvirus;-_unclassified Wphvirus;s_Bacillus phage BJ4
A0A1I9S5B7_unrelaxed_rank_001_alphafold2_ptm_model_3_seed_000.pdb	1909402	species	Bacillus phage BJ4	d_Viruses;-_Duplodnaviria;k_Heunggongvirae;p_Uroviricota;c_Caudoviricetes;f_Herelleviridae;-_Bastillevirinae;g_Wphvirus;-_unclassified Wphvirus;s_Bacillus phage BJ4
A0A1I9S5E2_unrelaxed_rank_001_alphafold2_ptm_model_3_seed_000.pdb	1909402	species	Bacillus phage BJ4	d_Viruses;-_Duplodnaviria;k_Heunggongvirae;p_Uroviricota;c_Caudoviricetes;f_Herelleviridae;-_Bastillevirinae;g_Wphvirus;-_unclassified Wphvirus;s_Bacillus phage BJ4
A0A1I9S5F6_unrelaxed_rank_001_alphafold2_ptm_model_1_seed_000.pdb	1909402	species	Bacillus phage BJ4	d_Viruses;-_Duplodnaviria;k_Heunggongvirae;p_Uroviricota;c_Caudoviricetes;f_Herelleviridae;-_Bastillevirinae;g_Wphvirus;-_unclassified Wphvirus;s_Bacillus phage BJ4
A0A1I9S5F7_unrelaxed_rank_001_alphafold2_ptm_model_2_seed_000.pdb	1909402	species	Bacillus phage BJ4	d_Viruses;-_Duplodnaviria;k_Heunggongvirae;p_Uroviricota;c_Caudoviricetes;f_Herelleviridae;-_Bastillevirinae;g_Wphvirus;-_unclassified Wphvirus;s_Bacillus phage BJ4
A0A1I9S5G5_unrelaxed_rank_001_alphafold2_ptm_model_1_seed_000.pdb	1909402	species	Bacillus phage BJ4	d_Viruses;-_Duplodnaviria;k_Heunggongvirae;p_Uroviricota;c_Caudoviricetes;f_Herelleviridae;-_Bastillevirinae;g_Wphvirus;-_unclassified Wphvirus;s_Bacillus phage BJ4
A0A1I9S5I1_unrelaxed_rank_001_alphafold2_ptm_model_3_seed_000.pdb	1909402	species	Bacillus phage BJ4	d_Viruses;-_Duplodnaviria;k_Heunggongvirae;p_Uroviricota;c_Caudoviricetes;f_Herelleviridae;-_Bastillevirinae;g_Wphvirus;-_unclassified Wphvirus;s_Bacillus phage BJ4
A0A1V0SBV3_unrelaxed_rank_001_alphafold2_ptm_model_2_seed_000.pdb	1977631	species	Catovirus CTV1	d_Viruses;-_Varidnaviria;k_Bamfordvirae;p_Nucleocytoviricota;c_Megaviricetes;o_Imitervirales;f_Mimiviridae;-_Klosneuvirinae;-_unclassified Klosneuvirinae;g_Catovirus;s_Catovirus CTV1
A0A1V0SBV5_unrelaxed_rank_001_alphafold2_ptm_model_3_seed_000.pdb	1977631	species	Catovirus CTV1	d_Viruses;-_Varidnaviria;k_Bamfordvirae;p_Nucleocytoviricota;c_Megaviricetes;o_Imitervirales;f_Mimiviridae;-_Klosneuvirinae;-_unclassified Klosneuvirinae;g_Catovirus;s_Catovirus CTV1
A0A1V0SBV7_unrelaxed_rank_001_alphafold2_ptm_model_1_seed_000.pdb	1977631	species	Catovirus CTV1	d_Viruses;-_Varidnaviria;k_Bamfordvirae;p_Nucleocytoviricota;c_Megaviricetes;o_Imitervirales;f_Mimiviridae;-_Klosneuvirinae;-_unclassified Klosneuvirinae;g_Catovirus;s_Catovirus CTV1
A0A1V0SBV8_unrelaxed_rank_001_alphafold2_ptm_model_4_seed_000.pdb	1977631	species	Catovirus CTV1	d_Viruses;-_Varidnaviria;k_Bamfordvirae;p_Nucleocytoviricota;c_Megaviricetes;o_Imitervirales;f_Mimiviridae;-_Klosneuvirinae;-_unclassified Klosneuvirinae;g_Catovirus;s_Catovirus CTV1
A0A1V0SBW1_unrelaxed_rank_001_alphafold2_ptm_model_2_seed_000.pdb	1977631	species	Catovirus CTV1	d_Viruses;-_Varidnaviria;k_Bamfordvirae;p_Nucleocytoviricota;c_Megaviricetes;o_Imitervirales;f_Mimiviridae;-_Klosneuvirinae;-_unclassified Klosneuvirinae;g_Catovirus;s_Catovirus CTV1
A0A1V0SBW2_unrelaxed_rank_001_alphafold2_ptm_model_4_seed_000.pdb	1977631	species	Catovirus CTV1	d_Viruses;-_Varidnaviria;k_Bamfordvirae;p_Nucleocytoviricota;c_Megaviricetes;o_Imitervirales;f_Mimiviridae;-_Klosneuvirinae;-_unclassified Klosneuvirinae;g_Catovirus;s_Catovirus CTV1
A0A1V0SBW3_unrelaxed_rank_001_alphafold2_ptm_model_3_seed_000.pdb	1977631	species	Catovirus CTV1	d_Viruses;-_Varidnaviria;k_Bamfordvirae;p_Nucleocytoviricota;c_Megaviricetes;o_Imitervirales;f_Mimiviridae;-_Klosneuvirinae;-_unclassified Klosneuvirinae;g_Catovirus;s_Catovirus CTV1
A0A1V0SBW7_unrelaxed_rank_001_alphafold2_ptm_model_1_seed_000.pdb	1977631	species	Catovirus CTV1	d_Viruses;-_Varidnaviria;k_Bamfordvirae;p_Nucleocytoviricota;c_Megaviricetes;o_Imitervirales;f_Mimiviridae;-_Klosneuvirinae;-_unclassified Klosneuvirinae;g_Catovirus;s_Catovirus CTV1
A0A1V0SBW9_unrelaxed_rank_001_alphafold2_ptm_model_1_seed_000.pdb	1977631	species	Catovirus CTV1	d_Viruses;-_Varidnaviria;k_Bamfordvirae;p_Nucleocytoviricota;c_Megaviricetes;o_Imitervirales;f_Mimiviridae;-_Klosneuvirinae;-_unclassified Klosneuvirinae;g_Catovirus;s_Catovirus CTV1
A0A1V0SBX2_unrelaxed_rank_001_alphafold2_ptm_model_1_seed_000.pdb	1977631	species	Catovirus CTV1	d_Viruses;-_Varidnaviria;k_Bamfordvirae;p_Nucleocytoviricota;c_Megaviricetes;o_Imitervirales;f_Mimiviridae;-_Klosneuvirinae;-_unclassified Klosneuvirinae;g_Catovirus;s_Catovirus CTV1
A0A1V0SCB8_unrelaxed_rank_001_alphafold2_ptm_model_3_seed_000.pdb	1977631	species	Catovirus CTV1	d_Viruses;-_Varidnaviria;k_Bamfordvirae;p_Nucleocytoviricota;c_Megaviricetes;o_Imitervirales;f_Mimiviridae;-_Klosneuvirinae;-_unclassified Klosneuvirinae;g_Catovirus;s_Catovirus CTV1
A0A1V0SCC3_unrelaxed_rank_001_alphafold2_ptm_model_3_seed_000.pdb	1977631	species	Catovirus CTV1	d_Viruses;-_Varidnaviria;k_Bamfordvirae;p_Nucleocytoviricota;c_Megaviricetes;o_Imitervirales;f_Mimiviridae;-_Klosneuvirinae;-_unclassified Klosneuvirinae;g_Catovirus;s_Catovirus CTV1
A0A1V0SCC4_unrelaxed_rank_001_alphafold2_ptm_model_3_seed_000.pdb	1977631	species	Catovirus CTV1	d_Viruses;-_Varidnaviria;k_Bamfordvirae;p_Nucleocytoviricota;c_Megaviricetes;o_Imitervirales;f_Mimiviridae;-_Klosneuvirinae;-_unclassified Klosneuvirinae;g_Catovirus;s_Catovirus CTV1
A0A1V0SCC6_unrelaxed_rank_001_alphafold2_ptm_model_3_seed_000.pdb	1977631	species	Catovirus CTV1	d_Viruses;-_Varidnaviria;k_Bamfordvirae;p_Nucleocytoviricota;c_Megaviricetes;o_Imitervirales;f_Mimiviridae;-_Klosneuvirinae;-_unclassified Klosneuvirinae;g_Catovirus;s_Catovirus CTV1
A0A1V0SCC9_unrelaxed_rank_001_alphafold2_ptm_model_3_seed_000.pdb	1977631	species	Catovirus CTV1	d_Viruses;-_Varidnaviria;k_Bamfordvirae;p_Nucleocytoviricota;c_Megaviricetes;o_Imitervirales;f_Mimiviridae;-_Klosneuvirinae;-_unclassified Klosneuvirinae;g_Catovirus;s_Catovirus CTV1
A0A1V0SCD0_unrelaxed_rank_001_alphafold2_ptm_model_1_seed_000.pdb	1977631	species	Catovirus CTV1	d_Viruses;-_Varidnaviria;k_Bamfordvirae;p_Nucleocytoviricota;c_Megaviricetes;o_Imitervirales;f_Mimiviridae;-_Klosneuvirinae;-_unclassified Klosneuvirinae;g_Catovirus;s_Catovirus CTV1
A0A1V0SCD1_unrelaxed_rank_001_alphafold2_ptm_model_4_seed_000.pdb	1977631	species	Catovirus CTV1	d_Viruses;-_Varidnaviria;k_Bamfordvirae;p_Nucleocytoviricota;c_Megaviricetes;o_Imitervirales;f_Mimiviridae;-_Klosneuvirinae;-_unclassified Klosneuvirinae;g_Catovirus;s_Catovirus CTV1
A0A1V0SCD4_unrelaxed_rank_001_alphafold2_ptm_model_5_seed_000.pdb	1977631	species	Catovirus CTV1	d_Viruses;-_Varidnaviria;k_Bamfordvirae;p_Nucleocytoviricota;c_Megaviricetes;o_Imitervirales;f_Mimiviridae;-_Klosneuvirinae;-_unclassified Klosneuvirinae;g_Catovirus;s_Catovirus CTV1
A0A1V0SCD5_unrelaxed_rank_001_alphafold2_ptm_model_3_seed_000.pdb	1977631	species	Catovirus CTV1	d_Viruses;-_Varidnaviria;k_Bamfordvirae;p_Nucleocytoviricota;c_Megaviricetes;o_Imitervirales;f_Mimiviridae;-_Klosneuvirinae;-_unclassified Klosneuvirinae;g_Catovirus;s_Catovirus CTV1
A0A1V0SCD9_unrelaxed_rank_001_alphafold2_ptm_model_3_seed_000.pdb	1977631	species	Catovirus CTV1	d_Viruses;-_Varidnaviria;k_Bamfordvirae;p_Nucleocytoviricota;c_Megaviricetes;o_Imitervirales;f_Mimiviridae;-_Klosneuvirinae;-_unclassified Klosneuvirinae;g_Catovirus;s_Catovirus CTV1
A0A1V0SCP0_unrelaxed_rank_001_alphafold2_ptm_model_3_seed_000.pdb	1977633	species	Indivirus ILV1	d_Viruses;-_Varidnaviria;k_Bamfordvirae;p_Nucleocytoviricota;c_Megaviricetes;o_Imitervirales;f_Mimiviridae;-_Klosneuvirinae;-_unclassified Klosneuvirinae;g_Indivirus;s_Indivirus ILV1
A0A1V0SCP1_unrelaxed_rank_001_alphafold2_ptm_model_1_seed_000.pdb	1977633	species	Indivirus ILV1	d_Viruses;-_Varidnaviria;k_Bamfordvirae;p_Nucleocytoviricota;c_Megaviricetes;o_Imitervirales;f_Mimiviridae;-_Klosneuvirinae;-_unclassified Klosneuvirinae;g_Indivirus;s_Indivirus ILV1
A0A1V0SCP2_unrelaxed_rank_001_alphafold2_ptm_model_3_seed_000.pdb	1977633	species	Indivirus ILV1	d_Viruses;-_Varidnaviria;k_Bamfordvirae;p_Nucleocytoviricota;c_Megaviricetes;o_Imitervirales;f_Mimiviridae;-_Klosneuvirinae;-_unclassified Klosneuvirinae;g_Indivirus;s_Indivirus ILV1
A0A1V0SCP5_unrelaxed_rank_001_alphafold2_ptm_model_3_seed_000.pdb	1977633	species	Indivirus ILV1	d_Viruses;-_Varidnaviria;k_Bamfordvirae;p_Nucleocytoviricota;c_Megaviricetes;o_Imitervirales;f_Mimiviridae;-_Klosneuvirinae;-_unclassified Klosneuvirinae;g_Indivirus;s_Indivirus ILV1
A0A1V0SCP6_unrelaxed_rank_001_alphafold2_ptm_model_2_seed_000.pdb	1977633	species	Indivirus ILV1	d_Viruses;-_Varidnaviria;k_Bamfordvirae;p_Nucleocytoviricota;c_Megaviricetes;o_Imitervirales;f_Mimiviridae;-_Klosneuvirinae;-_unclassified Klosneuvirinae;g_Indivirus;s_Indivirus ILV1
A0A1V0SCP7_unrelaxed_rank_001_alphafold2_ptm_model_2_seed_000.pdb	1977633	species	Indivirus ILV1	d_Viruses;-_Varidnaviria;k_Bamfordvirae;p_Nucleocytoviricota;c_Megaviricetes;o_Imitervirales;f_Mimiviridae;-_Klosneuvirinae;-_unclassified Klosneuvirinae;g_Indivirus;s_Indivirus ILV1
A0A1V0SCP9_unrelaxed_rank_001_alphafold2_ptm_model_1_seed_000.pdb	1977633	species	Indivirus ILV1	d_Viruses;-_Varidnaviria;k_Bamfordvirae;p_Nucleocytoviricota;c_Megaviricetes;o_Imitervirales;f_Mimiviridae;-_Klosneuvirinae;-_unclassified Klosneuvirinae;g_Indivirus;s_Indivirus ILV1
A0A1V0SCQ0_unrelaxed_rank_001_alphafold2_ptm_model_2_seed_000.pdb	1977633	species	Indivirus ILV1	d_Viruses;-_Varidnaviria;k_Bamfordvirae;p_Nucleocytoviricota;c_Megaviricetes;o_Imitervirales;f_Mimiviridae;-_Klosneuvirinae;-_unclassified Klosneuvirinae;g_Indivirus;s_Indivirus ILV1
A0A1V0SCQ2_unrelaxed_rank_001_alphafold2_ptm_model_1_seed_000.pdb	1977633	species	Indivirus ILV1	d_Viruses;-_Varidnaviria;k_Bamfordvirae;p_Nucleocytoviricota;c_Megaviricetes;o_Imitervirales;f_Mimiviridae;-_Klosneuvirinae;-_unclassified Klosneuvirinae;g_Indivirus;s_Indivirus ILV1
A0A1V0SCQ3_unrelaxed_rank_001_alphafold2_ptm_model_3_seed_000.pdb	1977633	species	Indivirus ILV1	d_Viruses;-_Varidnaviria;k_Bamfordvirae;p_Nucleocytoviricota;c_Megaviricetes;o_Imitervirales;f_Mimiviridae;-_Klosneuvirinae;-_unclassified Klosneuvirinae;g_Indivirus;s_Indivirus ILV1
A0A2H4IAV7_unrelaxed_rank_001_alphafold2_ptm_model_2_seed_000.pdb	1983553	no rank	Erwinia phage vB_EamM_Y3	d_Viruses;-_Duplodnaviria;k_Heunggongvirae;p_Uroviricota;c_Caudoviricetes;g_Sasquatchvirus;s_Sasquatchvirus Y3;-_Erwinia phage vB_EamM_Y3
A0A2H4IAV8_unrelaxed_rank_001_alphafold2_ptm_model_1_seed_000.pdb	1983553	no rank	Erwinia phage vB_EamM_Y3	d_Viruses;-_Duplodnaviria;k_Heunggongvirae;p_Uroviricota;c_Caudoviricetes;g_Sasquatchvirus;s_Sasquatchvirus Y3;-_Erwinia phage vB_EamM_Y3
A0A2H4IAW0_unrelaxed_rank_001_alphafold2_ptm_model_1_seed_000.pdb	1983553	no rank	Erwinia phage vB_EamM_Y3	d_Viruses;-_Duplodnaviria;k_Heunggongvirae;p_Uroviricota;c_Caudoviricetes;g_Sasquatchvirus;s_Sasquatchvirus Y3;-_Erwinia phage vB_EamM_Y3
A0A2H4IAW1_unrelaxed_rank_001_alphafold2_ptm_model_2_seed_000.pdb	1983553	no rank	Erwinia phage vB_EamM_Y3	d_Viruses;-_Duplodnaviria;k_Heunggongvirae;p_Uroviricota;c_Caudoviricetes;g_Sasquatchvirus;s_Sasquatchvirus Y3;-_Erwinia phage vB_EamM_Y3
A0A2H4IAW3_unrelaxed_rank_001_alphafold2_ptm_model_3_seed_000.pdb	1983553	no rank	Erwinia phage vB_EamM_Y3	d_Viruses;-_Duplodnaviria;k_Heunggongvirae;p_Uroviricota;c_Caudoviricetes;g_Sasquatchvirus;s_Sasquatchvirus Y3;-_Erwinia phage vB_EamM_Y3
A0A2H4IAW4_unrelaxed_rank_001_alphafold2_ptm_model_3_seed_000.pdb	1983553	no rank	Erwinia phage vB_EamM_Y3	d_Viruses;-_Duplodnaviria;k_Heunggongvirae;p_Uroviricota;c_Caudoviricetes;g_Sasquatchvirus;s_Sasquatchvirus Y3;-_Erwinia phage vB_EamM_Y3
A0A2H4IAW7_unrelaxed_rank_001_alphafold2_ptm_model_2_seed_000.pdb	1983553	no rank	Erwinia phage vB_EamM_Y3	d_Viruses;-_Duplodnaviria;k_Heunggongvirae;p_Uroviricota;c_Caudoviricetes;g_Sasquatchvirus;s_Sasquatchvirus Y3;-_Erwinia phage vB_EamM_Y3
A0A2H4IAW8_unrelaxed_rank_001_alphafold2_ptm_model_3_seed_000.pdb	1983553	no rank	Erwinia phage vB_EamM_Y3	d_Viruses;-_Duplodnaviria;k_Heunggongvirae;p_Uroviricota;c_Caudoviricetes;g_Sasquatchvirus;s_Sasquatchvirus Y3;-_Erwinia phage vB_EamM_Y3
A0A2H4IAW9_unrelaxed_rank_001_alphafold2_ptm_model_2_seed_000.pdb	1983553	no rank	Erwinia phage vB_EamM_Y3	d_Viruses;-_Duplodnaviria;k_Heunggongvirae;p_Uroviricota;c_Caudoviricetes;g_Sasquatchvirus;s_Sasquatchvirus Y3;-_Erwinia phage vB_EamM_Y3
A0A2H4IAX0_unrelaxed_rank_001_alphafold2_ptm_model_1_seed_000.pdb	1983553	no rank	Erwinia phage vB_EamM_Y3	d_Viruses;-_Duplodnaviria;k_Heunggongvirae;p_Uroviricota;c_Caudoviricetes;g_Sasquatchvirus;s_Sasquatchvirus Y3;-_Erwinia phage vB_EamM_Y3
A0A2I7RX83_unrelaxed_rank_001_alphafold2_ptm_model_3_seed_000.pdb	1881267	species	Vibrio phage 1.248.O._10N.261.54.F1	d_Viruses;-_Duplodnaviria;k_Heunggongvirae;p_Uroviricota;c_Caudoviricetes;-_unclassified Caudoviricetes;s_Vibrio phage 1.248.O._10N.261.54.F1
A0A2I7RX85_unrelaxed_rank_001_alphafold2_ptm_model_1_seed_000.pdb	1881267	species	Vibrio phage 1.248.O._10N.261.54.F1	d_Viruses;-_Duplodnaviria;k_Heunggongvirae;p_Uroviricota;c_Caudoviricetes;-_unclassified Caudoviricetes;s_Vibrio phage 1.248.O._10N.261.54.F1
A0A2I7RXA1_unrelaxed_rank_001_alphafold2_ptm_model_1_seed_000.pdb	1881442	species	Vibrio phage 1.247.B._10N.261.54.E12	d_Viruses;-_Duplodnaviria;k_Heunggongvirae;p_Uroviricota;c_Caudoviricetes;-_unclassified Caudoviricetes;s_Vibrio phage 1.247.B._10N.261.54.E12
A0A2I7RXC5_unrelaxed_rank_001_alphafold2_ptm_model_1_seed_000.pdb	1881269	species	Vibrio phage 1.249.B._10N.261.55.B9	d_Viruses;-_Varidnaviria;k_Bamfordvirae;p_Preplasmiviricota;c_Tectiliviricetes;f_Autolykiviridae;s_Vibrio phage 1.249.B._10N.261.55.B9
A0A2I7RXD4_unrelaxed_rank_001_alphafold2_ptm_model_3_seed_000.pdb	1881269	species	Vibrio phage 1.249.B._10N.261.55.B9	d_Viruses;-_Varidnaviria;k_Bamfordvirae;p_Preplasmiviricota;c_Tectiliviricetes;f_Autolykiviridae;s_Vibrio phage 1.249.B._10N.261.55.B9
A0A2I7RXD5_unrelaxed_rank_001_alphafold2_ptm_model_2_seed_000.pdb	1881269	species	Vibrio phage 1.249.B._10N.261.55.B9	d_Viruses;-_Varidnaviria;k_Bamfordvirae;p_Preplasmiviricota;c_Tectiliviricetes;f_Autolykiviridae;s_Vibrio phage 1.249.B._10N.261.55.B9
A0A2I7RXE1_unrelaxed_rank_001_alphafold2_ptm_model_5_seed_000.pdb	1881269	species	Vibrio phage 1.249.B._10N.261.55.B9	d_Viruses;-_Varidnaviria;k_Bamfordvirae;p_Preplasmiviricota;c_Tectiliviricetes;f_Autolykiviridae;s_Vibrio phage 1.249.B._10N.261.55.B9
A0A2I7RXE3_unrelaxed_rank_001_alphafold2_ptm_model_2_seed_000.pdb	1881269	species	Vibrio phage 1.249.B._10N.261.55.B9	d_Viruses;-_Varidnaviria;k_Bamfordvirae;p_Preplasmiviricota;c_Tectiliviricetes;f_Autolykiviridae;s_Vibrio phage 1.249.B._10N.261.55.B9
A0A2I7RXE4_unrelaxed_rank_001_alphafold2_ptm_model_1_seed_000.pdb	1881269	species	Vibrio phage 1.249.B._10N.261.55.B9	d_Viruses;-_Varidnaviria;k_Bamfordvirae;p_Preplasmiviricota;c_Tectiliviricetes;f_Autolykiviridae;s_Vibrio phage 1.249.B._10N.261.55.B9
A0A2I7RXE5_unrelaxed_rank_001_alphafold2_ptm_model_3_seed_000.pdb	1881269	species	Vibrio phage 1.249.B._10N.261.55.B9	d_Viruses;-_Varidnaviria;k_Bamfordvirae;p_Preplasmiviricota;c_Tectiliviricetes;f_Autolykiviridae;s_Vibrio phage 1.249.B._10N.261.55.B9
A0A2L0HPM7_unrelaxed_rank_001_alphafold2_ptm_model_3_seed_000.pdb	2079543	no rank	Pseudomonas phage NV1	d_Viruses;-_Duplodnaviria;k_Heunggongvirae;p_Uroviricota;c_Caudoviricetes;g_Vicosavirus;s_Vicosavirus NV1;-_Pseudomonas phage NV1
A0A2L0HPN0_unrelaxed_rank_001_alphafold2_ptm_model_1_seed_000.pdb	2079543	no rank	Pseudomonas phage NV1	d_Viruses;-_Duplodnaviria;k_Heunggongvirae;p_Uroviricota;c_Caudoviricetes;g_Vicosavirus;s_Vicosavirus NV1;-_Pseudomonas phage NV1
A0A2L0HPN4_unrelaxed_rank_001_alphafold2_ptm_model_3_seed_000.pdb	2079543	no rank	Pseudomonas phage NV1	d_Viruses;-_Duplodnaviria;k_Heunggongvirae;p_Uroviricota;c_Caudoviricetes;g_Vicosavirus;s_Vicosavirus NV1;-_Pseudomonas phage NV1
A0A2L0HPN8_unrelaxed_rank_001_alphafold2_ptm_model_2_seed_000.pdb	2079543	no rank	Pseudomonas phage NV1	d_Viruses;-_Duplodnaviria;k_Heunggongvirae;p_Uroviricota;c_Caudoviricetes;g_Vicosavirus;s_Vicosavirus NV1;-_Pseudomonas phage NV1
A0A2L0HPP1_unrelaxed_rank_001_alphafold2_ptm_model_1_seed_000.pdb	2079543	no rank	Pseudomonas phage NV1	d_Viruses;-_Duplodnaviria;k_Heunggongvirae;p_Uroviricota;c_Caudoviricetes;g_Vicosavirus;s_Vicosavirus NV1;-_Pseudomonas phage NV1
A0A2L0HPP4_unrelaxed_rank_001_alphafold2_ptm_model_1_seed_000.pdb	2079543	no rank	Pseudomonas phage NV1	d_Viruses;-_Duplodnaviria;k_Heunggongvirae;p_Uroviricota;c_Caudoviricetes;g_Vicosavirus;s_Vicosavirus NV1;-_Pseudomonas phage NV1
A0A2L0HPP7_unrelaxed_rank_001_alphafold2_ptm_model_3_seed_000.pdb	2079543	no rank	Pseudomonas phage NV1	d_Viruses;-_Duplodnaviria;k_Heunggongvirae;p_Uroviricota;c_Caudoviricetes;g_Vicosavirus;s_Vicosavirus NV1;-_Pseudomonas phage NV1
A0A2L0HPR2_unrelaxed_rank_001_alphafold2_ptm_model_3_seed_000.pdb	2079543	no rank	Pseudomonas phage NV1	d_Viruses;-_Duplodnaviria;k_Heunggongvirae;p_Uroviricota;c_Caudoviricetes;g_Vicosavirus;s_Vicosavirus NV1;-_Pseudomonas phage NV1
A0A2L0HPR6_unrelaxed_rank_001_alphafold2_ptm_model_1_seed_000.pdb	2079543	no rank	Pseudomonas phage NV1	d_Viruses;-_Duplodnaviria;k_Heunggongvirae;p_Uroviricota;c_Caudoviricetes;g_Vicosavirus;s_Vicosavirus NV1;-_Pseudomonas phage NV1
A0A2L0HPR9_unrelaxed_rank_001_alphafold2_ptm_model_1_seed_000.pdb	2079543	no rank	Pseudomonas phage NV1	d_Viruses;-_Duplodnaviria;k_Heunggongvirae;p_Uroviricota;c_Caudoviricetes;g_Vicosavirus;s_Vicosavirus NV1;-_Pseudomonas phage NV1
A0A2P0VMW5_unrelaxed_rank_001_alphafold2_ptm_model_3_seed_000.pdb	2060617	no rank	Tetraselmis virus 1	d_Viruses;-_Varidnaviria;k_Bamfordvirae;p_Nucleocytoviricota;c_Megaviricetes;o_Imitervirales;f_Allomimiviridae;g_Oceanusvirus;s_Oceanusvirus kaneohense;-_Tetraselmis virus 1
A0A2P0VMW8_unrelaxed_rank_001_alphafold2_ptm_model_3_seed_000.pdb	2060617	no rank	Tetraselmis virus 1	d_Viruses;-_Varidnaviria;k_Bamfordvirae;p_Nucleocytoviricota;c_Megaviricetes;o_Imitervirales;f_Allomimiviridae;g_Oceanusvirus;s_Oceanusvirus kaneohense;-_Tetraselmis virus 1
A0A2P0VMW9_unrelaxed_rank_001_alphafold2_ptm_model_3_seed_000.pdb	2060617	no rank	Tetraselmis virus 1	d_Viruses;-_Varidnaviria;k_Bamfordvirae;p_Nucleocytoviricota;c_Megaviricetes;o_Imitervirales;f_Allomimiviridae;g_Oceanusvirus;s_Oceanusvirus kaneohense;-_Tetraselmis virus 1
A0A2P0VMX0_unrelaxed_rank_001_alphafold2_ptm_model_2_seed_000.pdb	2060617	no rank	Tetraselmis virus 1	d_Viruses;-_Varidnaviria;k_Bamfordvirae;p_Nucleocytoviricota;c_Megaviricetes;o_Imitervirales;f_Allomimiviridae;g_Oceanusvirus;s_Oceanusvirus kaneohense;-_Tetraselmis virus 1
A0A2P0VMX2_unrelaxed_rank_001_alphafold2_ptm_model_4_seed_000.pdb	2060617	no rank	Tetraselmis virus 1	d_Viruses;-_Varidnaviria;k_Bamfordvirae;p_Nucleocytoviricota;c_Megaviricetes;o_Imitervirales;f_Allomimiviridae;g_Oceanusvirus;s_Oceanusvirus kaneohense;-_Tetraselmis virus 1
A0A2P0VMX3_unrelaxed_rank_001_alphafold2_ptm_model_2_seed_000.pdb	2060617	no rank	Tetraselmis virus 1	d_Viruses;-_Varidnaviria;k_Bamfordvirae;p_Nucleocytoviricota;c_Megaviricetes;o_Imitervirales;f_Allomimiviridae;g_Oceanusvirus;s_Oceanusvirus kaneohense;-_Tetraselmis virus 1
A0A2P0VMX4_unrelaxed_rank_001_alphafold2_ptm_model_2_seed_000.pdb	2060617	no rank	Tetraselmis virus 1	d_Viruses;-_Varidnaviria;k_Bamfordvirae;p_Nucleocytoviricota;c_Megaviricetes;o_Imitervirales;f_Allomimiviridae;g_Oceanusvirus;s_Oceanusvirus kaneohense;-_Tetraselmis virus 1
A0A2P0VMX5_unrelaxed_rank_001_alphafold2_ptm_model_1_seed_000.pdb	2060617	no rank	Tetraselmis virus 1	d_Viruses;-_Varidnaviria;k_Bamfordvirae;p_Nucleocytoviricota;c_Megaviricetes;o_Imitervirales;f_Allomimiviridae;g_Oceanusvirus;s_Oceanusvirus kaneohense;-_Tetraselmis virus 1
A0A2P0VMX6_unrelaxed_rank_001_alphafold2_ptm_model_3_seed_000.pdb	2060617	no rank	Tetraselmis virus 1	d_Viruses;-_Varidnaviria;k_Bamfordvirae;p_Nucleocytoviricota;c_Megaviricetes;o_Imitervirales;f_Allomimiviridae;g_Oceanusvirus;s_Oceanusvirus kaneohense;-_Tetraselmis virus 1
A0A2P0VMX7_unrelaxed_rank_001_alphafold2_ptm_model_3_seed_000.pdb	2060617	no rank	Tetraselmis virus 1	d_Viruses;-_Varidnaviria;k_Bamfordvirae;p_Nucleocytoviricota;c_Megaviricetes;o_Imitervirales;f_Allomimiviridae;g_Oceanusvirus;s_Oceanusvirus kaneohense;-_Tetraselmis virus 1
A0A2P0VN46_unrelaxed_rank_001_alphafold2_ptm_model_3_seed_000.pdb	2060617	no rank	Tetraselmis virus 1	d_Viruses;-_Varidnaviria;k_Bamfordvirae;p_Nucleocytoviricota;c_Megaviricetes;o_Imitervirales;f_Allomimiviridae;g_Oceanusvirus;s_Oceanusvirus kaneohense;-_Tetraselmis virus 1
A0A2P0VN47_unrelaxed_rank_001_alphafold2_ptm_model_1_seed_000.pdb	2060617	no rank	Tetraselmis virus 1	d_Viruses;-_Varidnaviria;k_Bamfordvirae;p_Nucleocytoviricota;c_Megaviricetes;o_Imitervirales;f_Allomimiviridae;g_Oceanusvirus;s_Oceanusvirus kaneohense;-_Tetraselmis virus 1
A0A2P0VN48_unrelaxed_rank_001_alphafold2_ptm_model_3_seed_000.pdb	2060617	no rank	Tetraselmis virus 1	d_Viruses;-_Varidnaviria;k_Bamfordvirae;p_Nucleocytoviricota;c_Megaviricetes;o_Imitervirales;f_Allomimiviridae;g_Oceanusvirus;s_Oceanusvirus kaneohense;-_Tetraselmis virus 1
A0A2P0VN49_unrelaxed_rank_001_alphafold2_ptm_model_1_seed_000.pdb	2060617	no rank	Tetraselmis virus 1	d_Viruses;-_Varidnaviria;k_Bamfordvirae;p_Nucleocytoviricota;c_Megaviricetes;o_Imitervirales;f_Allomimiviridae;g_Oceanusvirus;s_Oceanusvirus kaneohense;-_Tetraselmis virus 1
A0A2P0VN50_unrelaxed_rank_001_alphafold2_ptm_model_3_seed_000.pdb	2060617	no rank	Tetraselmis virus 1	d_Viruses;-_Varidnaviria;k_Bamfordvirae;p_Nucleocytoviricota;c_Megaviricetes;o_Imitervirales;f_Allomimiviridae;g_Oceanusvirus;s_Oceanusvirus kaneohense;-_Tetraselmis virus 1
A0A2P0VN51_unrelaxed_rank_001_alphafold2_ptm_model_3_seed_000.pdb	2060617	no rank	Tetraselmis virus 1	d_Viruses;-_Varidnaviria;k_Bamfordvirae;p_Nucleocytoviricota;c_Megaviricetes;o_Imitervirales;f_Allomimiviridae;g_Oceanusvirus;s_Oceanusvirus kaneohense;-_Tetraselmis virus 1
A0A2P0VN52_unrelaxed_rank_001_alphafold2_ptm_model_3_seed_000.pdb	2060617	no rank	Tetraselmis virus 1	d_Viruses;-_Varidnaviria;k_Bamfordvirae;p_Nucleocytoviricota;c_Megaviricetes;o_Imitervirales;f_Allomimiviridae;g_Oceanusvirus;s_Oceanusvirus kaneohense;-_Tetraselmis virus 1
A0A2P0VN53_unrelaxed_rank_001_alphafold2_ptm_model_3_seed_000.pdb	2060617	no rank	Tetraselmis virus 1	d_Viruses;-_Varidnaviria;k_Bamfordvirae;p_Nucleocytoviricota;c_Megaviricetes;o_Imitervirales;f_Allomimiviridae;g_Oceanusvirus;s_Oceanusvirus kaneohense;-_Tetraselmis virus 1
A0A2P0VN54_unrelaxed_rank_001_alphafold2_ptm_model_1_seed_000.pdb	2060617	no rank	Tetraselmis virus 1	d_Viruses;-_Varidnaviria;k_Bamfordvirae;p_Nucleocytoviricota;c_Megaviricetes;o_Imitervirales;f_Allomimiviridae;g_Oceanusvirus;s_Oceanusvirus kaneohense;-_Tetraselmis virus 1
A0A2P0VN55_unrelaxed_rank_001_alphafold2_ptm_model_1_seed_000.pdb	2060617	no rank	Tetraselmis virus 1	d_Viruses;-_Varidnaviria;k_Bamfordvirae;p_Nucleocytoviricota;c_Megaviricetes;o_Imitervirales;f_Allomimiviridae;g_Oceanusvirus;s_Oceanusvirus kaneohense;-_Tetraselmis virus 1
A0A2P0VND3_unrelaxed_rank_001_alphafold2_ptm_model_3_seed_000.pdb	2060617	no rank	Tetraselmis virus 1	d_Viruses;-_Varidnaviria;k_Bamfordvirae;p_Nucleocytoviricota;c_Megaviricetes;o_Imitervirales;f_Allomimiviridae;g_Oceanusvirus;s_Oceanusvirus kaneohense;-_Tetraselmis virus 1
A0A2P0VND4_unrelaxed_rank_001_alphafold2_ptm_model_2_seed_000.pdb	2060617	no rank	Tetraselmis virus 1	d_Viruses;-_Varidnaviria;k_Bamfordvirae;p_Nucleocytoviricota;c_Megaviricetes;o_Imitervirales;f_Allomimiviridae;g_Oceanusvirus;s_Oceanusvirus kaneohense;-_Tetraselmis virus 1
A0A2P0VND5_unrelaxed_rank_001_alphafold2_ptm_model_1_seed_000.pdb	2060617	no rank	Tetraselmis virus 1	d_Viruses;-_Varidnaviria;k_Bamfordvirae;p_Nucleocytoviricota;c_Megaviricetes;o_Imitervirales;f_Allomimiviridae;g_Oceanusvirus;s_Oceanusvirus kaneohense;-_Tetraselmis virus 1
A0A2P0VND6_unrelaxed_rank_001_alphafold2_ptm_model_1_seed_000.pdb	2060617	no rank	Tetraselmis virus 1	d_Viruses;-_Varidnaviria;k_Bamfordvirae;p_Nucleocytoviricota;c_Megaviricetes;o_Imitervirales;f_Allomimiviridae;g_Oceanusvirus;s_Oceanusvirus kaneohense;-_Tetraselmis virus 1
A0A2P0VND7_unrelaxed_rank_001_alphafold2_ptm_model_1_seed_000.pdb	2060617	no rank	Tetraselmis virus 1	d_Viruses;-_Varidnaviria;k_Bamfordvirae;p_Nucleocytoviricota;c_Megaviricetes;o_Imitervirales;f_Allomimiviridae;g_Oceanusvirus;s_Oceanusvirus kaneohense;-_Tetraselmis virus 1
A0A2P0VND8_unrelaxed_rank_001_alphafold2_ptm_model_2_seed_000.pdb	2060617	no rank	Tetraselmis virus 1	d_Viruses;-_Varidnaviria;k_Bamfordvirae;p_Nucleocytoviricota;c_Megaviricetes;o_Imitervirales;f_Allomimiviridae;g_Oceanusvirus;s_Oceanusvirus kaneohense;-_Tetraselmis virus 1
A0A2P0VND9_unrelaxed_rank_001_alphafold2_ptm_model_2_seed_000.pdb	2060617	no rank	Tetraselmis virus 1	d_Viruses;-_Varidnaviria;k_Bamfordvirae;p_Nucleocytoviricota;c_Megaviricetes;o_Imitervirales;f_Allomimiviridae;g_Oceanusvirus;s_Oceanusvirus kaneohense;-_Tetraselmis virus 1
A0A2P0VNE0_unrelaxed_rank_001_alphafold2_ptm_model_4_seed_000.pdb	2060617	no rank	Tetraselmis virus 1	d_Viruses;-_Varidnaviria;k_Bamfordvirae;p_Nucleocytoviricota;c_Megaviricetes;o_Imitervirales;f_Allomimiviridae;g_Oceanusvirus;s_Oceanusvirus kaneohense;-_Tetraselmis virus 1
A0A2P0VNE2_unrelaxed_rank_001_alphafold2_ptm_model_2_seed_000.pdb	2060617	no rank	Tetraselmis virus 1	d_Viruses;-_Varidnaviria;k_Bamfordvirae;p_Nucleocytoviricota;c_Megaviricetes;o_Imitervirales;f_Allomimiviridae;g_Oceanusvirus;s_Oceanusvirus kaneohense;-_Tetraselmis virus 1
A0A2P0VNE3_unrelaxed_rank_001_alphafold2_ptm_model_1_seed_000.pdb	2060617	no rank	Tetraselmis virus 1	d_Viruses;-_Varidnaviria;k_Bamfordvirae;p_Nucleocytoviricota;c_Megaviricetes;o_Imitervirales;f_Allomimiviridae;g_Oceanusvirus;s_Oceanusvirus kaneohense;-_Tetraselmis virus 1
A0A2P0VNN2_unrelaxed_rank_001_alphafold2_ptm_model_1_seed_000.pdb	2060617	no rank	Tetraselmis virus 1	d_Viruses;-_Varidnaviria;k_Bamfordvirae;p_Nucleocytoviricota;c_Megaviricetes;o_Imitervirales;f_Allomimiviridae;g_Oceanusvirus;s_Oceanusvirus kaneohense;-_Tetraselmis virus 1
A0A2P0VNN3_unrelaxed_rank_001_alphafold2_ptm_model_3_seed_000.pdb	2060617	no rank	Tetraselmis virus 1	d_Viruses;-_Varidnaviria;k_Bamfordvirae;p_Nucleocytoviricota;c_Megaviricetes;o_Imitervirales;f_Allomimiviridae;g_Oceanusvirus;s_Oceanusvirus kaneohense;-_Tetraselmis virus 1
A0A2P0VNN4_unrelaxed_rank_001_alphafold2_ptm_model_1_seed_000.pdb	2060617	no rank	Tetraselmis virus 1	d_Viruses;-_Varidnaviria;k_Bamfordvirae;p_Nucleocytoviricota;c_Megaviricetes;o_Imitervirales;f_Allomimiviridae;g_Oceanusvirus;s_Oceanusvirus kaneohense;-_Tetraselmis virus 1
A0A2P0VNN5_unrelaxed_rank_001_alphafold2_ptm_model_1_seed_000.pdb	2060617	no rank	Tetraselmis virus 1	d_Viruses;-_Varidnaviria;k_Bamfordvirae;p_Nucleocytoviricota;c_Megaviricetes;o_Imitervirales;f_Allomimiviridae;g_Oceanusvirus;s_Oceanusvirus kaneohense;-_Tetraselmis virus 1
A0A2P0VNN6_unrelaxed_rank_001_alphafold2_ptm_model_2_seed_000.pdb	2060617	no rank	Tetraselmis virus 1	d_Viruses;-_Varidnaviria;k_Bamfordvirae;p_Nucleocytoviricota;c_Megaviricetes;o_Imitervirales;f_Allomimiviridae;g_Oceanusvirus;s_Oceanusvirus kaneohense;-_Tetraselmis virus 1
A0A2P0VNN7_unrelaxed_rank_001_alphafold2_ptm_model_4_seed_000.pdb	2060617	no rank	Tetraselmis virus 1	d_Viruses;-_Varidnaviria;k_Bamfordvirae;p_Nucleocytoviricota;c_Megaviricetes;o_Imitervirales;f_Allomimiviridae;g_Oceanusvirus;s_Oceanusvirus kaneohense;-_Tetraselmis virus 1
A0A2P0VNN8_unrelaxed_rank_001_alphafold2_ptm_model_1_seed_000.pdb	2060617	no rank	Tetraselmis virus 1	d_Viruses;-_Varidnaviria;k_Bamfordvirae;p_Nucleocytoviricota;c_Megaviricetes;o_Imitervirales;f_Allomimiviridae;g_Oceanusvirus;s_Oceanusvirus kaneohense;-_Tetraselmis virus 1
A0A2P0VNN9_unrelaxed_rank_001_alphafold2_ptm_model_3_seed_000.pdb	2060617	no rank	Tetraselmis virus 1	d_Viruses;-_Varidnaviria;k_Bamfordvirae;p_Nucleocytoviricota;c_Megaviricetes;o_Imitervirales;f_Allomimiviridae;g_Oceanusvirus;s_Oceanusvirus kaneohense;-_Tetraselmis virus 1
A0A2P0VNP0_unrelaxed_rank_001_alphafold2_ptm_model_3_seed_000.pdb	2060617	no rank	Tetraselmis virus 1	d_Viruses;-_Varidnaviria;k_Bamfordvirae;p_Nucleocytoviricota;c_Megaviricetes;o_Imitervirales;f_Allomimiviridae;g_Oceanusvirus;s_Oceanusvirus kaneohense;-_Tetraselmis virus 1
A0A2P0VNP1_unrelaxed_rank_001_alphafold2_ptm_model_1_seed_000.pdb	2060617	no rank	Tetraselmis virus 1	d_Viruses;-_Varidnaviria;k_Bamfordvirae;p_Nucleocytoviricota;c_Megaviricetes;o_Imitervirales;f_Allomimiviridae;g_Oceanusvirus;s_Oceanusvirus kaneohense;-_Tetraselmis virus 1
A0A2P0VP03_unrelaxed_rank_001_alphafold2_ptm_model_5_seed_000.pdb	2060617	no rank	Tetraselmis virus 1	d_Viruses;-_Varidnaviria;k_Bamfordvirae;p_Nucleocytoviricota;c_Megaviricetes;o_Imitervirales;f_Allomimiviridae;g_Oceanusvirus;s_Oceanusvirus kaneohense;-_Tetraselmis virus 1
A0A2P0VP04_unrelaxed_rank_001_alphafold2_ptm_model_1_seed_000.pdb	2060617	no rank	Tetraselmis virus 1	d_Viruses;-_Varidnaviria;k_Bamfordvirae;p_Nucleocytoviricota;c_Megaviricetes;o_Imitervirales;f_Allomimiviridae;g_Oceanusvirus;s_Oceanusvirus kaneohense;-_Tetraselmis virus 1
A0A2P0VP05_unrelaxed_rank_001_alphafold2_ptm_model_1_seed_000.pdb	2060617	no rank	Tetraselmis virus 1	d_Viruses;-_Varidnaviria;k_Bamfordvirae;p_Nucleocytoviricota;c_Megaviricetes;o_Imitervirales;f_Allomimiviridae;g_Oceanusvirus;s_Oceanusvirus kaneohense;-_Tetraselmis virus 1
A0A2P0VP06_unrelaxed_rank_001_alphafold2_ptm_model_1_seed_000.pdb	2060617	no rank	Tetraselmis virus 1	d_Viruses;-_Varidnaviria;k_Bamfordvirae;p_Nucleocytoviricota;c_Megaviricetes;o_Imitervirales;f_Allomimiviridae;g_Oceanusvirus;s_Oceanusvirus kaneohense;-_Tetraselmis virus 1
A0A2P0VP08_unrelaxed_rank_001_alphafold2_ptm_model_1_seed_000.pdb	2060617	no rank	Tetraselmis virus 1	d_Viruses;-_Varidnaviria;k_Bamfordvirae;p_Nucleocytoviricota;c_Megaviricetes;o_Imitervirales;f_Allomimiviridae;g_Oceanusvirus;s_Oceanusvirus kaneohense;-_Tetraselmis virus 1
A0A2P0VP09_unrelaxed_rank_001_alphafold2_ptm_model_3_seed_000.pdb	2060617	no rank	Tetraselmis virus 1	d_Viruses;-_Varidnaviria;k_Bamfordvirae;p_Nucleocytoviricota;c_Megaviricetes;o_Imitervirales;f_Allomimiviridae;g_Oceanusvirus;s_Oceanusvirus kaneohense;-_Tetraselmis virus 1
A0A2P0VP10_unrelaxed_rank_001_alphafold2_ptm_model_5_seed_000.pdb	2060617	no rank	Tetraselmis virus 1	d_Viruses;-_Varidnaviria;k_Bamfordvirae;p_Nucleocytoviricota;c_Megaviricetes;o_Imitervirales;f_Allomimiviridae;g_Oceanusvirus;s_Oceanusvirus kaneohense;-_Tetraselmis virus 1
A0A2P0VP11_unrelaxed_rank_001_alphafold2_ptm_model_3_seed_000.pdb	2060617	no rank	Tetraselmis virus 1	d_Viruses;-_Varidnaviria;k_Bamfordvirae;p_Nucleocytoviricota;c_Megaviricetes;o_Imitervirales;f_Allomimiviridae;g_Oceanusvirus;s_Oceanusvirus kaneohense;-_Tetraselmis virus 1
A0A2P0VP12_unrelaxed_rank_001_alphafold2_ptm_model_3_seed_000.pdb	2060617	no rank	Tetraselmis virus 1	d_Viruses;-_Varidnaviria;k_Bamfordvirae;p_Nucleocytoviricota;c_Megaviricetes;o_Imitervirales;f_Allomimiviridae;g_Oceanusvirus;s_Oceanusvirus kaneohense;-_Tetraselmis virus 1
A0A2P0VP13_unrelaxed_rank_001_alphafold2_ptm_model_1_seed_000.pdb	2060617	no rank	Tetraselmis virus 1	d_Viruses;-_Varidnaviria;k_Bamfordvirae;p_Nucleocytoviricota;c_Megaviricetes;o_Imitervirales;f_Allomimiviridae;g_Oceanusvirus;s_Oceanusvirus kaneohense;-_Tetraselmis virus 1
A0A2P0VPI2_unrelaxed_rank_001_alphafold2_ptm_model_3_seed_000.pdb	2060091	no rank	Ralstonia phage RsoP1IDN	d_Viruses;-_Duplodnaviria;k_Heunggongvirae;p_Uroviricota;c_Caudoviricetes;f_Autographiviridae;-_Okabevirinae;g_Higashivirus;s_Higashivirus RsoP1IDN;-_Ralstonia phage RsoP1IDN
A0A2P0VPI4_unrelaxed_rank_001_alphafold2_ptm_model_3_seed_000.pdb	2060091	no rank	Ralstonia phage RsoP1IDN	d_Viruses;-_Duplodnaviria;k_Heunggongvirae;p_Uroviricota;c_Caudoviricetes;f_Autographiviridae;-_Okabevirinae;g_Higashivirus;s_Higashivirus RsoP1IDN;-_Ralstonia phage RsoP1IDN
A0A2P0W9T5_unrelaxed_rank_001_alphafold2_ptm_model_3_seed_000.pdb	2070180	no rank	Enterobacter phage Ec_L1	d_Viruses;-_Duplodnaviria;k_Heunggongvirae;p_Uroviricota;c_Caudoviricetes;f_Drexlerviridae;g_Eclunavirus;s_Eclunavirus EcL1;-_Enterobacter phage Ec_L1
A0A2P0W9U5_unrelaxed_rank_001_alphafold2_ptm_model_3_seed_000.pdb	2070180	no rank	Enterobacter phage Ec_L1	d_Viruses;-_Duplodnaviria;k_Heunggongvirae;p_Uroviricota;c_Caudoviricetes;f_Drexlerviridae;g_Eclunavirus;s_Eclunavirus EcL1;-_Enterobacter phage Ec_L1
A0A2P0W9U6_unrelaxed_rank_001_alphafold2_ptm_model_2_seed_000.pdb	2070180	no rank	Enterobacter phage Ec_L1	d_Viruses;-_Duplodnaviria;k_Heunggongvirae;p_Uroviricota;c_Caudoviricetes;f_Drexlerviridae;g_Eclunavirus;s_Eclunavirus EcL1;-_Enterobacter phage Ec_L1
A0A2P0W9U8_unrelaxed_rank_001_alphafold2_ptm_model_1_seed_000.pdb	2070180	no rank	Enterobacter phage Ec_L1	d_Viruses;-_Duplodnaviria;k_Heunggongvirae;p_Uroviricota;c_Caudoviricetes;f_Drexlerviridae;g_Eclunavirus;s_Eclunavirus EcL1;-_Enterobacter phage Ec_L1
A0A2P0W9U9_unrelaxed_rank_001_alphafold2_ptm_model_1_seed_000.pdb	2070180	no rank	Enterobacter phage Ec_L1	d_Viruses;-_Duplodnaviria;k_Heunggongvirae;p_Uroviricota;c_Caudoviricetes;f_Drexlerviridae;g_Eclunavirus;s_Eclunavirus EcL1;-_Enterobacter phage Ec_L1
A0A2P0W9V0_unrelaxed_rank_001_alphafold2_ptm_model_3_seed_000.pdb	2070180	no rank	Enterobacter phage Ec_L1	d_Viruses;-_Duplodnaviria;k_Heunggongvirae;p_Uroviricota;c_Caudoviricetes;f_Drexlerviridae;g_Eclunavirus;s_Eclunavirus EcL1;-_Enterobacter phage Ec_L1
A0A2P0W9V2_unrelaxed_rank_001_alphafold2_ptm_model_1_seed_000.pdb	2070180	no rank	Enterobacter phage Ec_L1	d_Viruses;-_Duplodnaviria;k_Heunggongvirae;p_Uroviricota;c_Caudoviricetes;f_Drexlerviridae;g_Eclunavirus;s_Eclunavirus EcL1;-_Enterobacter phage Ec_L1
A0A2P0W9V6_unrelaxed_rank_001_alphafold2_ptm_model_1_seed_000.pdb	2070180	no rank	Enterobacter phage Ec_L1	d_Viruses;-_Duplodnaviria;k_Heunggongvirae;p_Uroviricota;c_Caudoviricetes;f_Drexlerviridae;g_Eclunavirus;s_Eclunavirus EcL1;-_Enterobacter phage Ec_L1
A0A345MXP6_unrelaxed_rank_001_alphafold2_ptm_model_3_seed_000.pdb	2202644	species	Microviridae sp.	d_Viruses;-_Monodnaviria;k_Sangervirae;p_Phixviricota;c_Malgrandaviricetes;o_Petitvirales;f_Microviridae;-_unclassified Microviridae;s_Microviridae sp.
A0A345MXP7_unrelaxed_rank_001_alphafold2_ptm_model_2_seed_000.pdb	2202644	species	Microviridae sp.	d_Viruses;-_Monodnaviria;k_Sangervirae;p_Phixviricota;c_Malgrandaviricetes;o_Petitvirales;f_Microviridae;-_unclassified Microviridae;s_Microviridae sp.
A0A345MXP8_unrelaxed_rank_001_alphafold2_ptm_model_1_seed_000.pdb	2202644	species	Microviridae sp.	d_Viruses;-_Monodnaviria;k_Sangervirae;p_Phixviricota;c_Malgrandaviricetes;o_Petitvirales;f_Microviridae;-_unclassified Microviridae;s_Microviridae sp.
A0A345MXP9_unrelaxed_rank_001_alphafold2_ptm_model_2_seed_000.pdb	2202644	species	Microviridae sp.	d_Viruses;-_Monodnaviria;k_Sangervirae;p_Phixviricota;c_Malgrandaviricetes;o_Petitvirales;f_Microviridae;-_unclassified Microviridae;s_Microviridae sp.
A0A345MXQ0_unrelaxed_rank_001_alphafold2_ptm_model_3_seed_000.pdb	2202644	species	Microviridae sp.	d_Viruses;-_Monodnaviria;k_Sangervirae;p_Phixviricota;c_Malgrandaviricetes;o_Petitvirales;f_Microviridae;-_unclassified Microviridae;s_Microviridae sp.
A0A345MXQ3_unrelaxed_rank_001_alphafold2_ptm_model_3_seed_000.pdb	2202644	species	Microviridae sp.	d_Viruses;-_Monodnaviria;k_Sangervirae;p_Phixviricota;c_Malgrandaviricetes;o_Petitvirales;f_Microviridae;-_unclassified Microviridae;s_Microviridae sp.
A0A345MXQ4_unrelaxed_rank_001_alphafold2_ptm_model_4_seed_000.pdb	1954248	species	Circoviridae sp.	d_Viruses;-_Monodnaviria;k_Shotokuvirae;p_Cressdnaviricota;c_Arfiviricetes;o_Cirlivirales;f_Circoviridae;-_unclassified Circoviridae;s_Circoviridae sp.
A0A345MXQ5_unrelaxed_rank_001_alphafold2_ptm_model_1_seed_000.pdb	1954248	species	Circoviridae sp.	d_Viruses;-_Monodnaviria;k_Shotokuvirae;p_Cressdnaviricota;c_Arfiviricetes;o_Cirlivirales;f_Circoviridae;-_unclassified Circoviridae;s_Circoviridae sp.
A0A345MXQ6_unrelaxed_rank_001_alphafold2_ptm_model_3_seed_000.pdb	1954248	species	Circoviridae sp.	d_Viruses;-_Monodnaviria;k_Shotokuvirae;p_Cressdnaviricota;c_Arfiviricetes;o_Cirlivirales;f_Circoviridae;-_unclassified Circoviridae;s_Circoviridae sp.
A0A345MXQ8_unrelaxed_rank_001_alphafold2_ptm_model_2_seed_000.pdb	1954248	species	Circoviridae sp.	d_Viruses;-_Monodnaviria;k_Shotokuvirae;p_Cressdnaviricota;c_Arfiviricetes;o_Cirlivirales;f_Circoviridae;-_unclassified Circoviridae;s_Circoviridae sp.
A0A481YND7_unrelaxed_rank_001_alphafold2_ptm_model_2_seed_000.pdb	2506600	species	Pithovirus LCDPAC01	d_Viruses;-_unclassified viruses;-_unclassified DNA viruses;-_unclassified dsDNA viruses;-_Pithoviruses;s_Pithovirus LCDPAC01
A0A481YND8_unrelaxed_rank_001_alphafold2_ptm_model_3_seed_000.pdb	2506600	species	Pithovirus LCDPAC01	d_Viruses;-_unclassified viruses;-_unclassified DNA viruses;-_unclassified dsDNA viruses;-_Pithoviruses;s_Pithovirus LCDPAC01
A0A481YNE1_unrelaxed_rank_001_alphafold2_ptm_model_2_seed_000.pdb	2506601	species	Pithovirus LCDPAC02	d_Viruses;-_unclassified viruses;-_unclassified DNA viruses;-_unclassified dsDNA viruses;-_Pithoviruses;s_Pithovirus LCDPAC02
A0A481YNE5_unrelaxed_rank_001_alphafold2_ptm_model_2_seed_000.pdb	2506601	species	Pithovirus LCDPAC02	d_Viruses;-_unclassified viruses;-_unclassified DNA viruses;-_unclassified dsDNA viruses;-_Pithoviruses;s_Pithovirus LCDPAC02
A0A481YNE6_unrelaxed_rank_001_alphafold2_ptm_model_3_seed_000.pdb	2506600	species	Pithovirus LCDPAC01	d_Viruses;-_unclassified viruses;-_unclassified DNA viruses;-_unclassified dsDNA viruses;-_Pithoviruses;s_Pithovirus LCDPAC01
A0A481YNE7_unrelaxed_rank_001_alphafold2_ptm_model_3_seed_000.pdb	2506601	species	Pithovirus LCDPAC02	d_Viruses;-_unclassified viruses;-_unclassified DNA viruses;-_unclassified dsDNA viruses;-_Pithoviruses;s_Pithovirus LCDPAC02
A0A481YNF1_unrelaxed_rank_001_alphafold2_ptm_model_5_seed_000.pdb	2506600	species	Pithovirus LCDPAC01	d_Viruses;-_unclassified viruses;-_unclassified DNA viruses;-_unclassified dsDNA viruses;-_Pithoviruses;s_Pithovirus LCDPAC01
A0A481YNF5_unrelaxed_rank_001_alphafold2_ptm_model_4_seed_000.pdb	2506600	species	Pithovirus LCDPAC01	d_Viruses;-_unclassified viruses;-_unclassified DNA viruses;-_unclassified dsDNA viruses;-_Pithoviruses;s_Pithovirus LCDPAC01
A0A481YNF8_unrelaxed_rank_001_alphafold2_ptm_model_5_seed_000.pdb	2506601	species	Pithovirus LCDPAC02	d_Viruses;-_unclassified viruses;-_unclassified DNA viruses;-_unclassified dsDNA viruses;-_Pithoviruses;s_Pithovirus LCDPAC02
A0A481YNF9_unrelaxed_rank_001_alphafold2_ptm_model_2_seed_000.pdb	2506601	species	Pithovirus LCDPAC02	d_Viruses;-_unclassified viruses;-_unclassified DNA viruses;-_unclassified dsDNA viruses;-_Pithoviruses;s_Pithovirus LCDPAC02
A0A482N3A4_unrelaxed_rank_001_alphafold2_ptm_model_3_seed_000.pdb	2508190	species	Escherichia phage vB_EcoS_HdK1	d_Viruses;-_Duplodnaviria;k_Heunggongvirae;p_Uroviricota;c_Caudoviricetes;-_Queuovirinae;g_Nonagvirus;-_unclassified Nonagvirus;s_Escherichia phage vB_EcoS_HdK1
A0A482N3D5_unrelaxed_rank_001_alphafold2_ptm_model_1_seed_000.pdb	2508178	no rank	Escherichia phage vB_EcoM_R5505	d_Viruses;-_Duplodnaviria;k_Heunggongvirae;p_Uroviricota;c_Caudoviricetes;f_Straboviridae;-_Tevenvirinae;g_Tequatrovirus;s_Tequatrovirus teqdroes;-_Escherichia phage vB_EcoM_R5505
A0A482N3E3_unrelaxed_rank_001_alphafold2_ptm_model_1_seed_000.pdb	2508179	no rank	Escherichia phage vB_EcoM_G8	d_Viruses;-_Duplodnaviria;k_Heunggongvirae;p_Uroviricota;c_Caudoviricetes;f_Straboviridae;-_Tevenvirinae;g_Tequatrovirus;s_Tequatrovirus geeight;-_Escherichia phage vB_EcoM_G8
A0A482N3F0_unrelaxed_rank_001_alphafold2_ptm_model_3_seed_000.pdb	2508191	species	Escherichia phage vB_EcoS_HdSG1	d_Viruses;-_Duplodnaviria;k_Heunggongvirae;p_Uroviricota;c_Caudoviricetes;-_Queuovirinae;g_Nonagvirus;-_unclassified Nonagvirus;s_Escherichia phage vB_EcoS_HdSG1
A0A482N3I2_unrelaxed_rank_001_alphafold2_ptm_model_1_seed_000.pdb	2508191	species	Escherichia phage vB_EcoS_HdSG1	d_Viruses;-_Duplodnaviria;k_Heunggongvirae;p_Uroviricota;c_Caudoviricetes;-_Queuovirinae;g_Nonagvirus;-_unclassified Nonagvirus;s_Escherichia phage vB_EcoS_HdSG1
A0A482N3J1_unrelaxed_rank_001_alphafold2_ptm_model_1_seed_000.pdb	2508191	species	Escherichia phage vB_EcoS_HdSG1	d_Viruses;-_Duplodnaviria;k_Heunggongvirae;p_Uroviricota;c_Caudoviricetes;-_Queuovirinae;g_Nonagvirus;-_unclassified Nonagvirus;s_Escherichia phage vB_EcoS_HdSG1
A0A482N3J4_unrelaxed_rank_001_alphafold2_ptm_model_1_seed_000.pdb	2508195	no rank	Escherichia phage vB_EcoM_Schickermooser	d_Viruses;-_Duplodnaviria;k_Heunggongvirae;p_Uroviricota;c_Caudoviricetes;-_Stephanstirmvirinae;g_Phapecoctavirus;s_Escherichia virus Schickermooser;-_Escherichia phage vB_EcoM_Schickermooser
A0A482N3T3_unrelaxed_rank_001_alphafold2_ptm_model_4_seed_000.pdb	2508174	no rank	Escherichia phage vB_EcoS_HdH2	d_Viruses;-_Duplodnaviria;k_Heunggongvirae;p_Uroviricota;c_Caudoviricetes;f_Demerecviridae;-_Markadamsvirinae;g_Tequintavirus;s_Tequintavirus HdH2;-_Escherichia phage vB_EcoS_HdH2
A0A482N3Z9_unrelaxed_rank_001_alphafold2_ptm_model_2_seed_000.pdb	2508195	no rank	Escherichia phage vB_EcoM_Schickermooser	d_Viruses;-_Duplodnaviria;k_Heunggongvirae;p_Uroviricota;c_Caudoviricetes;-_Stephanstirmvirinae;g_Phapecoctavirus;s_Escherichia virus Schickermooser;-_Escherichia phage vB_EcoM_Schickermooser
A0A482N400_unrelaxed_rank_001_alphafold2_ptm_model_2_seed_000.pdb	2508173	species	Escherichia phage vB_EcoS_VAH1	d_Viruses;-_Duplodnaviria;k_Heunggongvirae;p_Uroviricota;c_Caudoviricetes;f_Demerecviridae;-_Markadamsvirinae;g_Tequintavirus;-_unclassified Tequintavirus;s_Escherichia phage vB_EcoS_VAH1
A0A494RAL8_unrelaxed_rank_001_alphafold2_ptm_model_1_seed_000.pdb	2144177	species	Escherichia phage vB_EcoM-Ro157lw	d_Viruses;-_Duplodnaviria;k_Heunggongvirae;p_Uroviricota;c_Caudoviricetes;g_Wifcevirus;-_unclassified Wifcevirus;s_Escherichia phage vB_EcoM-Ro157lw
A0A494RAM8_unrelaxed_rank_001_alphafold2_ptm_model_1_seed_000.pdb	2178929	no rank	Escherichia phage vB_EcoM-Ro121lw	d_Viruses;-_Duplodnaviria;k_Heunggongvirae;p_Uroviricota;c_Caudoviricetes;-_Stephanstirmvirinae;g_Phapecoctavirus;s_Phapecoctavirus ESCO13;-_Escherichia phage vB_EcoM-Ro121lw
A0A494RB73_unrelaxed_rank_001_alphafold2_ptm_model_2_seed_000.pdb	2498843	species	Bacillus phage vB_BthS_BMBphi	d_Viruses;-_Duplodnaviria;k_Heunggongvirae;p_Uroviricota;c_Caudoviricetes;-_unclassified Caudoviricetes;s_Bacillus phage vB_BthS_BMBphi
A0A494RB87_unrelaxed_rank_001_alphafold2_ptm_model_3_seed_000.pdb	2498843	species	Bacillus phage vB_BthS_BMBphi	d_Viruses;-_Duplodnaviria;k_Heunggongvirae;p_Uroviricota;c_Caudoviricetes;-_unclassified Caudoviricetes;s_Bacillus phage vB_BthS_BMBphi
A0A494RB90_unrelaxed_rank_001_alphafold2_ptm_model_3_seed_000.pdb	2178929	no rank	Escherichia phage vB_EcoM-Ro121lw	d_Viruses;-_Duplodnaviria;k_Heunggongvirae;p_Uroviricota;c_Caudoviricetes;-_Stephanstirmvirinae;g_Phapecoctavirus;s_Phapecoctavirus ESCO13;-_Escherichia phage vB_EcoM-Ro121lw
A0A494RB92_unrelaxed_rank_001_alphafold2_ptm_model_3_seed_000.pdb	2498843	species	Bacillus phage vB_BthS_BMBphi	d_Viruses;-_Duplodnaviria;k_Heunggongvirae;p_Uroviricota;c_Caudoviricetes;-_unclassified Caudoviricetes;s_Bacillus phage vB_BthS_BMBphi
A0A494RB94_unrelaxed_rank_001_alphafold2_ptm_model_1_seed_000.pdb	2498843	species	Bacillus phage vB_BthS_BMBphi	d_Viruses;-_Duplodnaviria;k_Heunggongvirae;p_Uroviricota;c_Caudoviricetes;-_unclassified Caudoviricetes;s_Bacillus phage vB_BthS_BMBphi
A0A494RBA5_unrelaxed_rank_001_alphafold2_ptm_model_1_seed_000.pdb	2498843	species	Bacillus phage vB_BthS_BMBphi	d_Viruses;-_Duplodnaviria;k_Heunggongvirae;p_Uroviricota;c_Caudoviricetes;-_unclassified Caudoviricetes;s_Bacillus phage vB_BthS_BMBphi
A0A494RBA7_unrelaxed_rank_001_alphafold2_ptm_model_2_seed_000.pdb	2498843	species	Bacillus phage vB_BthS_BMBphi	d_Viruses;-_Duplodnaviria;k_Heunggongvirae;p_Uroviricota;c_Caudoviricetes;-_unclassified Caudoviricetes;s_Bacillus phage vB_BthS_BMBphi
A0A494RBA9_unrelaxed_rank_001_alphafold2_ptm_model_3_seed_000.pdb	2498843	species	Bacillus phage vB_BthS_BMBphi	d_Viruses;-_Duplodnaviria;k_Heunggongvirae;p_Uroviricota;c_Caudoviricetes;-_unclassified Caudoviricetes;s_Bacillus phage vB_BthS_BMBphi
A0A4Y5TNU3_unrelaxed_rank_001_alphafold2_ptm_model_3_seed_000.pdb	2587814	no rank	Serratia phage Moabite	d_Viruses;-_Duplodnaviria;k_Heunggongvirae;p_Uroviricota;c_Caudoviricetes;g_Moabitevirus;s_Moabitevirus moabite;-_Serratia phage Moabite
A0A4Y5TNU5_unrelaxed_rank_001_alphafold2_ptm_model_3_seed_000.pdb	2544986	species	Pseudomonas phage RSP	d_Viruses;-_Duplodnaviria;k_Heunggongvirae;p_Uroviricota;c_Caudoviricetes;-_unclassified Caudoviricetes;s_Pseudomonas phage RSP
A0A4Y5TNV1_unrelaxed_rank_001_alphafold2_ptm_model_3_seed_000.pdb	2587814	no rank	Serratia phage Moabite	d_Viruses;-_Duplodnaviria;k_Heunggongvirae;p_Uroviricota;c_Caudoviricetes;g_Moabitevirus;s_Moabitevirus moabite;-_Serratia phage Moabite
A0A4Y5TNV2_unrelaxed_rank_001_alphafold2_ptm_model_1_seed_000.pdb	2587820	species	Bordetella phage vB_BbrP_BB8	d_Viruses;-_Duplodnaviria;k_Heunggongvirae;p_Uroviricota;c_Caudoviricetes;f_Autographiviridae;g_Gyeongsanvirus;-_unclassified Gyeongsanvirus;s_Bordetella phage vB_BbrP_BB8
A0A4Y5TNV5_unrelaxed_rank_001_alphafold2_ptm_model_3_seed_000.pdb	2544986	species	Pseudomonas phage RSP	d_Viruses;-_Duplodnaviria;k_Heunggongvirae;p_Uroviricota;c_Caudoviricetes;-_unclassified Caudoviricetes;s_Pseudomonas phage RSP
A0A4Y5TNV7_unrelaxed_rank_001_alphafold2_ptm_model_1_seed_000.pdb	2587814	no rank	Serratia phage Moabite	d_Viruses;-_Duplodnaviria;k_Heunggongvirae;p_Uroviricota;c_Caudoviricetes;g_Moabitevirus;s_Moabitevirus moabite;-_Serratia phage Moabite
A0A4Y5TNV8_unrelaxed_rank_001_alphafold2_ptm_model_2_seed_000.pdb	2587820	species	Bordetella phage vB_BbrP_BB8	d_Viruses;-_Duplodnaviria;k_Heunggongvirae;p_Uroviricota;c_Caudoviricetes;f_Autographiviridae;g_Gyeongsanvirus;-_unclassified Gyeongsanvirus;s_Bordetella phage vB_BbrP_BB8
A0A4Y5TNW1_unrelaxed_rank_001_alphafold2_ptm_model_3_seed_000.pdb	2587814	no rank	Serratia phage Moabite	d_Viruses;-_Duplodnaviria;k_Heunggongvirae;p_Uroviricota;c_Caudoviricetes;g_Moabitevirus;s_Moabitevirus moabite;-_Serratia phage Moabite
A0A4Y5TNW3_unrelaxed_rank_001_alphafold2_ptm_model_3_seed_000.pdb	2587814	no rank	Serratia phage Moabite	d_Viruses;-_Duplodnaviria;k_Heunggongvirae;p_Uroviricota;c_Caudoviricetes;g_Moabitevirus;s_Moabitevirus moabite;-_Serratia phage Moabite
A0A4Y5TNW6_unrelaxed_rank_001_alphafold2_ptm_model_1_seed_000.pdb	2544986	species	Pseudomonas phage RSP	d_Viruses;-_Duplodnaviria;k_Heunggongvirae;p_Uroviricota;c_Caudoviricetes;-_unclassified Caudoviricetes;s_Pseudomonas phage RSP
A0A4Y5TX48_unrelaxed_rank_001_alphafold2_ptm_model_4_seed_000.pdb	2584487	no rank	Vibrio phage VAP7	d_Viruses;-_Duplodnaviria;k_Heunggongvirae;p_Uroviricota;c_Caudoviricetes;f_Ackermannviridae;g_Vapseptimavirus;s_Vapseptimavirus VAP7;-_Vibrio phage VAP7
A0A4Y5TX68_unrelaxed_rank_001_alphafold2_ptm_model_3_seed_000.pdb	2584487	no rank	Vibrio phage VAP7	d_Viruses;-_Duplodnaviria;k_Heunggongvirae;p_Uroviricota;c_Caudoviricetes;f_Ackermannviridae;g_Vapseptimavirus;s_Vapseptimavirus VAP7;-_Vibrio phage VAP7
A0A4Y5TX80_unrelaxed_rank_001_alphafold2_ptm_model_3_seed_000.pdb	2584487	no rank	Vibrio phage VAP7	d_Viruses;-_Duplodnaviria;k_Heunggongvirae;p_Uroviricota;c_Caudoviricetes;f_Ackermannviridae;g_Vapseptimavirus;s_Vapseptimavirus VAP7;-_Vibrio phage VAP7
A0A4Y5TX84_unrelaxed_rank_001_alphafold2_ptm_model_3_seed_000.pdb	2584487	no rank	Vibrio phage VAP7	d_Viruses;-_Duplodnaviria;k_Heunggongvirae;p_Uroviricota;c_Caudoviricetes;f_Ackermannviridae;g_Vapseptimavirus;s_Vapseptimavirus VAP7;-_Vibrio phage VAP7
A0A4Y5TX86_unrelaxed_rank_001_alphafold2_ptm_model_3_seed_000.pdb	2588097	no rank	Aeromonas phage 2L372D	d_Viruses;-_Duplodnaviria;k_Heunggongvirae;p_Uroviricota;c_Caudoviricetes;g_Plateaulakevirus;s_Plateaulakevirus pv2L372D;-_Aeromonas phage 2L372D
A0A4Y5TX97_unrelaxed_rank_001_alphafold2_ptm_model_3_seed_000.pdb	2584487	no rank	Vibrio phage VAP7	d_Viruses;-_Duplodnaviria;k_Heunggongvirae;p_Uroviricota;c_Caudoviricetes;f_Ackermannviridae;g_Vapseptimavirus;s_Vapseptimavirus VAP7;-_Vibrio phage VAP7
A0A4Y5TXA1_unrelaxed_rank_001_alphafold2_ptm_model_3_seed_000.pdb	2584487	no rank	Vibrio phage VAP7	d_Viruses;-_Duplodnaviria;k_Heunggongvirae;p_Uroviricota;c_Caudoviricetes;f_Ackermannviridae;g_Vapseptimavirus;s_Vapseptimavirus VAP7;-_Vibrio phage VAP7
A0A4Y5TXA6_unrelaxed_rank_001_alphafold2_ptm_model_2_seed_000.pdb	2584487	no rank	Vibrio phage VAP7	d_Viruses;-_Duplodnaviria;k_Heunggongvirae;p_Uroviricota;c_Caudoviricetes;f_Ackermannviridae;g_Vapseptimavirus;s_Vapseptimavirus VAP7;-_Vibrio phage VAP7
A0A4Y5TXB1_unrelaxed_rank_001_alphafold2_ptm_model_3_seed_000.pdb	2588097	no rank	Aeromonas phage 2L372D	d_Viruses;-_Duplodnaviria;k_Heunggongvirae;p_Uroviricota;c_Caudoviricetes;g_Plateaulakevirus;s_Plateaulakevirus pv2L372D;-_Aeromonas phage 2L372D
A0A4Y5TXB7_unrelaxed_rank_001_alphafold2_ptm_model_2_seed_000.pdb	2584487	no rank	Vibrio phage VAP7	d_Viruses;-_Duplodnaviria;k_Heunggongvirae;p_Uroviricota;c_Caudoviricetes;f_Ackermannviridae;g_Vapseptimavirus;s_Vapseptimavirus VAP7;-_Vibrio phage VAP7
A0A514DD03_unrelaxed_rank_001_alphafold2_ptm_model_1_seed_000.pdb	2585114	species	Astroviridae sp.	d_Viruses;-_Riboviria;k_Orthornavirae;p_Pisuviricota;c_Stelpaviricetes;o_Stellavirales;f_Astroviridae;-_unclassified Astroviridae;s_Astroviridae sp.
A0A514DD06_unrelaxed_rank_001_alphafold2_ptm_model_1_seed_000.pdb	2585031	species	Riboviria sp.	d_Viruses;-_Riboviria;-_unclassified Riboviria;s_Riboviria sp.
A0A514DD07_unrelaxed_rank_001_alphafold2_ptm_model_3_seed_000.pdb	2585031	species	Riboviria sp.	d_Viruses;-_Riboviria;-_unclassified Riboviria;s_Riboviria sp.
A0A514DD11_unrelaxed_rank_001_alphafold2_ptm_model_4_seed_000.pdb	2585114	species	Astroviridae sp.	d_Viruses;-_Riboviria;k_Orthornavirae;p_Pisuviricota;c_Stelpaviricetes;o_Stellavirales;f_Astroviridae;-_unclassified Astroviridae;s_Astroviridae sp.
A0A514DD12_unrelaxed_rank_001_alphafold2_ptm_model_2_seed_000.pdb	2587224	species	Mitovirus sp.	d_Viruses;-_Riboviria;k_Orthornavirae;p_Lenarviricota;c_Howeltoviricetes;o_Cryppavirales;f_Mitoviridae;g_Mitovirus;-_unclassified Mitovirus;s_Mitovirus sp.
A0A514DD13_unrelaxed_rank_001_alphafold2_ptm_model_1_seed_000.pdb	2585031	species	Riboviria sp.	d_Viruses;-_Riboviria;-_unclassified Riboviria;s_Riboviria sp.
A0A514DD18_unrelaxed_rank_001_alphafold2_ptm_model_3_seed_000.pdb	2585031	species	Riboviria sp.	d_Viruses;-_Riboviria;-_unclassified Riboviria;s_Riboviria sp.
A0A514DD20_unrelaxed_rank_001_alphafold2_ptm_model_3_seed_000.pdb	2585031	species	Riboviria sp.	d_Viruses;-_Riboviria;-_unclassified Riboviria;s_Riboviria sp.
A0A514DD24_unrelaxed_rank_001_alphafold2_ptm_model_2_seed_000.pdb	2587224	species	Mitovirus sp.	d_Viruses;-_Riboviria;k_Orthornavirae;p_Lenarviricota;c_Howeltoviricetes;o_Cryppavirales;f_Mitoviridae;g_Mitovirus;-_unclassified Mitovirus;s_Mitovirus sp.
A0A514DD26_unrelaxed_rank_001_alphafold2_ptm_model_3_seed_000.pdb	2027243	species	Leviviridae sp.	d_Viruses;-_Riboviria;k_Orthornavirae;p_Lenarviricota;c_Leviviricetes;o_Norzivirales;f_Fiersviridae;-_unclassified Fiersviridae;s_Leviviridae sp.
A0A514DDI6_unrelaxed_rank_001_alphafold2_ptm_model_3_seed_000.pdb	2591215	species	Microbacterium phage Cinna	d_Viruses;-_Duplodnaviria;k_Heunggongvirae;p_Uroviricota;c_Caudoviricetes;g_Mementomorivirus;-_unclassified Mementomorivirus;s_Microbacterium phage Cinna
A0A514DDJ2_unrelaxed_rank_001_alphafold2_ptm_model_1_seed_000.pdb	2591215	species	Microbacterium phage Cinna	d_Viruses;-_Duplodnaviria;k_Heunggongvirae;p_Uroviricota;c_Caudoviricetes;g_Mementomorivirus;-_unclassified Mementomorivirus;s_Microbacterium phage Cinna
A0A514DE50_unrelaxed_rank_001_alphafold2_ptm_model_2_seed_000.pdb	2591220	species	Mycobacterium phage Flypotenuse	d_Viruses;-_Duplodnaviria;k_Heunggongvirae;p_Uroviricota;c_Caudoviricetes;g_Kostyavirus;-_unclassified Kostyavirus;s_Mycobacterium phage Flypotenuse
A0A514DEB6_unrelaxed_rank_001_alphafold2_ptm_model_2_seed_000.pdb	2591220	species	Mycobacterium phage Flypotenuse	d_Viruses;-_Duplodnaviria;k_Heunggongvirae;p_Uroviricota;c_Caudoviricetes;g_Kostyavirus;-_unclassified Kostyavirus;s_Mycobacterium phage Flypotenuse
A0A514DEH1_unrelaxed_rank_001_alphafold2_ptm_model_2_seed_000.pdb	2591220	species	Mycobacterium phage Flypotenuse	d_Viruses;-_Duplodnaviria;k_Heunggongvirae;p_Uroviricota;c_Caudoviricetes;g_Kostyavirus;-_unclassified Kostyavirus;s_Mycobacterium phage Flypotenuse
A0A514DEN8_unrelaxed_rank_001_alphafold2_ptm_model_2_seed_000.pdb	2591208	no rank	Gordonia phage Galadriel	d_Viruses;-_Duplodnaviria;k_Heunggongvirae;p_Uroviricota;c_Caudoviricetes;g_Vividuovirus;s_Vividuovirus galadriel;-_Gordonia phage Galadriel
A0A514DEQ8_unrelaxed_rank_001_alphafold2_ptm_model_2_seed_000.pdb	2591208	no rank	Gordonia phage Galadriel	d_Viruses;-_Duplodnaviria;k_Heunggongvirae;p_Uroviricota;c_Caudoviricetes;g_Vividuovirus;s_Vividuovirus galadriel;-_Gordonia phage Galadriel
A0A514DER2_unrelaxed_rank_001_alphafold2_ptm_model_1_seed_000.pdb	2591208	no rank	Gordonia phage Galadriel	d_Viruses;-_Duplodnaviria;k_Heunggongvirae;p_Uroviricota;c_Caudoviricetes;g_Vividuovirus;s_Vividuovirus galadriel;-_Gordonia phage Galadriel
A0A514DER8_unrelaxed_rank_001_alphafold2_ptm_model_3_seed_000.pdb	2591208	no rank	Gordonia phage Galadriel	d_Viruses;-_Duplodnaviria;k_Heunggongvirae;p_Uroviricota;c_Caudoviricetes;g_Vividuovirus;s_Vividuovirus galadriel;-_Gordonia phage Galadriel
A0A514DES9_unrelaxed_rank_001_alphafold2_ptm_model_2_seed_000.pdb	2591226	no rank	Streptomyces phage Dubu	d_Viruses;-_Duplodnaviria;k_Heunggongvirae;p_Uroviricota;c_Caudoviricetes;g_Dubuvirus;s_Dubuvirus dubu;-_Streptomyces phage Dubu
A0A516LBW3_unrelaxed_rank_001_alphafold2_ptm_model_3_seed_000.pdb	2591644	species	Prokaryotic dsDNA virus sp.	d_Viruses;-_unclassified viruses;-_unclassified DNA viruses;-_unclassified dsDNA viruses;s_Prokaryotic dsDNA virus sp.
A0A516LBW6_unrelaxed_rank_001_alphafold2_ptm_model_1_seed_000.pdb	2591644	species	Prokaryotic dsDNA virus sp.	d_Viruses;-_unclassified viruses;-_unclassified DNA viruses;-_unclassified dsDNA viruses;s_Prokaryotic dsDNA virus sp.
A0A516LBW9_unrelaxed_rank_001_alphafold2_ptm_model_1_seed_000.pdb	2591644	species	Prokaryotic dsDNA virus sp.	d_Viruses;-_unclassified viruses;-_unclassified DNA viruses;-_unclassified dsDNA viruses;s_Prokaryotic dsDNA virus sp.
A0A516LBX0_unrelaxed_rank_001_alphafold2_ptm_model_3_seed_000.pdb	2591644	species	Prokaryotic dsDNA virus sp.	d_Viruses;-_unclassified viruses;-_unclassified DNA viruses;-_unclassified dsDNA viruses;s_Prokaryotic dsDNA virus sp.
A0A516LBX1_unrelaxed_rank_001_alphafold2_ptm_model_3_seed_000.pdb	2591644	species	Prokaryotic dsDNA virus sp.	d_Viruses;-_unclassified viruses;-_unclassified DNA viruses;-_unclassified dsDNA viruses;s_Prokaryotic dsDNA virus sp.
A0A516LBX5_unrelaxed_rank_001_alphafold2_ptm_model_3_seed_000.pdb	2591644	species	Prokaryotic dsDNA virus sp.	d_Viruses;-_unclassified viruses;-_unclassified DNA viruses;-_unclassified dsDNA viruses;s_Prokaryotic dsDNA virus sp.
A0A516LBX6_unrelaxed_rank_001_alphafold2_ptm_model_2_seed_000.pdb	2591644	species	Prokaryotic dsDNA virus sp.	d_Viruses;-_unclassified viruses;-_unclassified DNA viruses;-_unclassified dsDNA viruses;s_Prokaryotic dsDNA virus sp.
A0A516LBX8_unrelaxed_rank_001_alphafold2_ptm_model_2_seed_000.pdb	2591644	species	Prokaryotic dsDNA virus sp.	d_Viruses;-_unclassified viruses;-_unclassified DNA viruses;-_unclassified dsDNA viruses;s_Prokaryotic dsDNA virus sp.
A0A516LBX9_unrelaxed_rank_001_alphafold2_ptm_model_1_seed_000.pdb	2591644	species	Prokaryotic dsDNA virus sp.	d_Viruses;-_unclassified viruses;-_unclassified DNA viruses;-_unclassified dsDNA viruses;s_Prokaryotic dsDNA virus sp.
A0A516LBY3_unrelaxed_rank_001_alphafold2_ptm_model_3_seed_000.pdb	2591644	species	Prokaryotic dsDNA virus sp.	d_Viruses;-_unclassified viruses;-_unclassified DNA viruses;-_unclassified dsDNA viruses;s_Prokaryotic dsDNA virus sp.
A0A516LBY4_unrelaxed_rank_001_alphafold2_ptm_model_1_seed_000.pdb	2591644	species	Prokaryotic dsDNA virus sp.	d_Viruses;-_unclassified viruses;-_unclassified DNA viruses;-_unclassified dsDNA viruses;s_Prokaryotic dsDNA virus sp.
A0A516LBY7_unrelaxed_rank_001_alphafold2_ptm_model_3_seed_000.pdb	2591644	species	Prokaryotic dsDNA virus sp.	d_Viruses;-_unclassified viruses;-_unclassified DNA viruses;-_unclassified dsDNA viruses;s_Prokaryotic dsDNA virus sp.
A0A516LBZ0_unrelaxed_rank_001_alphafold2_ptm_model_3_seed_000.pdb	2591644	species	Prokaryotic dsDNA virus sp.	d_Viruses;-_unclassified viruses;-_unclassified DNA viruses;-_unclassified dsDNA viruses;s_Prokaryotic dsDNA virus sp.
A0A516LBZ1_unrelaxed_rank_001_alphafold2_ptm_model_1_seed_000.pdb	2591644	species	Prokaryotic dsDNA virus sp.	d_Viruses;-_unclassified viruses;-_unclassified DNA viruses;-_unclassified dsDNA viruses;s_Prokaryotic dsDNA virus sp.
A0A516LBZ2_unrelaxed_rank_001_alphafold2_ptm_model_3_seed_000.pdb	2591644	species	Prokaryotic dsDNA virus sp.	d_Viruses;-_unclassified viruses;-_unclassified DNA viruses;-_unclassified dsDNA viruses;s_Prokaryotic dsDNA virus sp.
A0A516LBZ3_unrelaxed_rank_001_alphafold2_ptm_model_1_seed_000.pdb	2591644	species	Prokaryotic dsDNA virus sp.	d_Viruses;-_unclassified viruses;-_unclassified DNA viruses;-_unclassified dsDNA viruses;s_Prokaryotic dsDNA virus sp.
A0A516LBZ4_unrelaxed_rank_001_alphafold2_ptm_model_1_seed_000.pdb	2591644	species	Prokaryotic dsDNA virus sp.	d_Viruses;-_unclassified viruses;-_unclassified DNA viruses;-_unclassified dsDNA viruses;s_Prokaryotic dsDNA virus sp.
A0A516LBZ5_unrelaxed_rank_001_alphafold2_ptm_model_2_seed_000.pdb	2591644	species	Prokaryotic dsDNA virus sp.	d_Viruses;-_unclassified viruses;-_unclassified DNA viruses;-_unclassified dsDNA viruses;s_Prokaryotic dsDNA virus sp.
A0A2I7SA76_unrelaxed_rank_001_alphafold2_ptm_model_4_seed_000.pdb	1881285	species	Vibrio phage 2.275.O._10N.286.54.E11	d_Viruses;-_Duplodnaviria;k_Heunggongvirae;p_Uroviricota;c_Caudoviricetes;-_unclassified Caudoviricetes;s_Vibrio phage 2.275.O._10N.286.54.E11
A0A2I7SA77_unrelaxed_rank_001_alphafold2_ptm_model_2_seed_000.pdb	1881285	species	Vibrio phage 2.275.O._10N.286.54.E11	d_Viruses;-_Duplodnaviria;k_Heunggongvirae;p_Uroviricota;c_Caudoviricetes;-_unclassified Caudoviricetes;s_Vibrio phage 2.275.O._10N.286.54.E11
A0A2I7SA78_unrelaxed_rank_001_alphafold2_ptm_model_1_seed_000.pdb	1881285	species	Vibrio phage 2.275.O._10N.286.54.E11	d_Viruses;-_Duplodnaviria;k_Heunggongvirae;p_Uroviricota;c_Caudoviricetes;-_unclassified Caudoviricetes;s_Vibrio phage 2.275.O._10N.286.54.E11
A0A2I7SA80_unrelaxed_rank_001_alphafold2_ptm_model_3_seed_000.pdb	1881285	species	Vibrio phage 2.275.O._10N.286.54.E11	d_Viruses;-_Duplodnaviria;k_Heunggongvirae;p_Uroviricota;c_Caudoviricetes;-_unclassified Caudoviricetes;s_Vibrio phage 2.275.O._10N.286.54.E11
A0A2I7SA81_unrelaxed_rank_001_alphafold2_ptm_model_1_seed_000.pdb	1881285	species	Vibrio phage 2.275.O._10N.286.54.E11	d_Viruses;-_Duplodnaviria;k_Heunggongvirae;p_Uroviricota;c_Caudoviricetes;-_unclassified Caudoviricetes;s_Vibrio phage 2.275.O._10N.286.54.E11
A0A2I7SA82_unrelaxed_rank_001_alphafold2_ptm_model_1_seed_000.pdb	1881285	species	Vibrio phage 2.275.O._10N.286.54.E11	d_Viruses;-_Duplodnaviria;k_Heunggongvirae;p_Uroviricota;c_Caudoviricetes;-_unclassified Caudoviricetes;s_Vibrio phage 2.275.O._10N.286.54.E11
A0A2I7SA83_unrelaxed_rank_001_alphafold2_ptm_model_1_seed_000.pdb	1881285	species	Vibrio phage 2.275.O._10N.286.54.E11	d_Viruses;-_Duplodnaviria;k_Heunggongvirae;p_Uroviricota;c_Caudoviricetes;-_unclassified Caudoviricetes;s_Vibrio phage 2.275.O._10N.286.54.E11
A0A2I7SA84_unrelaxed_rank_001_alphafold2_ptm_model_3_seed_000.pdb	1881285	species	Vibrio phage 2.275.O._10N.286.54.E11	d_Viruses;-_Duplodnaviria;k_Heunggongvirae;p_Uroviricota;c_Caudoviricetes;-_unclassified Caudoviricetes;s_Vibrio phage 2.275.O._10N.286.54.E11
A0A2I7SA85_unrelaxed_rank_001_alphafold2_ptm_model_3_seed_000.pdb	1881285	species	Vibrio phage 2.275.O._10N.286.54.E11	d_Viruses;-_Duplodnaviria;k_Heunggongvirae;p_Uroviricota;c_Caudoviricetes;-_unclassified Caudoviricetes;s_Vibrio phage 2.275.O._10N.286.54.E11
A0A2I7SA86_unrelaxed_rank_001_alphafold2_ptm_model_3_seed_000.pdb	1881285	species	Vibrio phage 2.275.O._10N.286.54.E11	d_Viruses;-_Duplodnaviria;k_Heunggongvirae;p_Uroviricota;c_Caudoviricetes;-_unclassified Caudoviricetes;s_Vibrio phage 2.275.O._10N.286.54.E11
A0A2U7UF44_unrelaxed_rank_001_alphafold2_ptm_model_3_seed_000.pdb	2107707	species	Pandoravirus macleodensis	d_Viruses;-_unclassified viruses;-_unclassified DNA viruses;-_unclassified dsDNA viruses;g_Pandoravirus;s_Pandoravirus macleodensis
A0A2U7UF45_unrelaxed_rank_001_alphafold2_ptm_model_1_seed_000.pdb	2107707	species	Pandoravirus macleodensis	d_Viruses;-_unclassified viruses;-_unclassified DNA viruses;-_unclassified dsDNA viruses;g_Pandoravirus;s_Pandoravirus macleodensis
A0A2U7UF48_unrelaxed_rank_001_alphafold2_ptm_model_3_seed_000.pdb	2107707	species	Pandoravirus macleodensis	d_Viruses;-_unclassified viruses;-_unclassified DNA viruses;-_unclassified dsDNA viruses;g_Pandoravirus;s_Pandoravirus macleodensis
A0A2U7UF50_unrelaxed_rank_001_alphafold2_ptm_model_2_seed_000.pdb	2107707	species	Pandoravirus macleodensis	d_Viruses;-_unclassified viruses;-_unclassified DNA viruses;-_unclassified dsDNA viruses;g_Pandoravirus;s_Pandoravirus macleodensis
A0A2U7UF52_unrelaxed_rank_001_alphafold2_ptm_model_2_seed_000.pdb	2107707	species	Pandoravirus macleodensis	d_Viruses;-_unclassified viruses;-_unclassified DNA viruses;-_unclassified dsDNA viruses;g_Pandoravirus;s_Pandoravirus macleodensis
A0A2U7UF58_unrelaxed_rank_001_alphafold2_ptm_model_1_seed_000.pdb	2107707	species	Pandoravirus macleodensis	d_Viruses;-_unclassified viruses;-_unclassified DNA viruses;-_unclassified dsDNA viruses;g_Pandoravirus;s_Pandoravirus macleodensis
A0A2U7UF61_unrelaxed_rank_001_alphafold2_ptm_model_2_seed_000.pdb	2107707	species	Pandoravirus macleodensis	d_Viruses;-_unclassified viruses;-_unclassified DNA viruses;-_unclassified dsDNA viruses;g_Pandoravirus;s_Pandoravirus macleodensis
A0A2U7UF64_unrelaxed_rank_001_alphafold2_ptm_model_2_seed_000.pdb	2107707	species	Pandoravirus macleodensis	d_Viruses;-_unclassified viruses;-_unclassified DNA viruses;-_unclassified dsDNA viruses;g_Pandoravirus;s_Pandoravirus macleodensis
A0A2U7UF65_unrelaxed_rank_001_alphafold2_ptm_model_2_seed_000.pdb	2107707	species	Pandoravirus macleodensis	d_Viruses;-_unclassified viruses;-_unclassified DNA viruses;-_unclassified dsDNA viruses;g_Pandoravirus;s_Pandoravirus macleodensis
A0A2U7UF68_unrelaxed_rank_001_alphafold2_ptm_model_3_seed_000.pdb	2107707	species	Pandoravirus macleodensis	d_Viruses;-_unclassified viruses;-_unclassified DNA viruses;-_unclassified dsDNA viruses;g_Pandoravirus;s_Pandoravirus macleodensis
A0A2U7UFX6_unrelaxed_rank_001_alphafold2_ptm_model_2_seed_000.pdb	2107707	species	Pandoravirus macleodensis	d_Viruses;-_unclassified viruses;-_unclassified DNA viruses;-_unclassified dsDNA viruses;g_Pandoravirus;s_Pandoravirus macleodensis
A0A2U7UFX7_unrelaxed_rank_001_alphafold2_ptm_model_3_seed_000.pdb	2107707	species	Pandoravirus macleodensis	d_Viruses;-_unclassified viruses;-_unclassified DNA viruses;-_unclassified dsDNA viruses;g_Pandoravirus;s_Pandoravirus macleodensis
A0A2U7UFY9_unrelaxed_rank_001_alphafold2_ptm_model_2_seed_000.pdb	2107707	species	Pandoravirus macleodensis	d_Viruses;-_unclassified viruses;-_unclassified DNA viruses;-_unclassified dsDNA viruses;g_Pandoravirus;s_Pandoravirus macleodensis
A0A2U7UFZ2_unrelaxed_rank_001_alphafold2_ptm_model_3_seed_000.pdb	2107707	species	Pandoravirus macleodensis	d_Viruses;-_unclassified viruses;-_unclassified DNA viruses;-_unclassified dsDNA viruses;g_Pandoravirus;s_Pandoravirus macleodensis
A0A2U7UFZ7_unrelaxed_rank_001_alphafold2_ptm_model_3_seed_000.pdb	2107707	species	Pandoravirus macleodensis	d_Viruses;-_unclassified viruses;-_unclassified DNA viruses;-_unclassified dsDNA viruses;g_Pandoravirus;s_Pandoravirus macleodensis
A0A2U7UFZ9_unrelaxed_rank_001_alphafold2_ptm_model_3_seed_000.pdb	2107707	species	Pandoravirus macleodensis	d_Viruses;-_unclassified viruses;-_unclassified DNA viruses;-_unclassified dsDNA viruses;g_Pandoravirus;s_Pandoravirus macleodensis
A0A2U7UG06_unrelaxed_rank_001_alphafold2_ptm_model_3_seed_000.pdb	2107707	species	Pandoravirus macleodensis	d_Viruses;-_unclassified viruses;-_unclassified DNA viruses;-_unclassified dsDNA viruses;g_Pandoravirus;s_Pandoravirus macleodensis
A0A2U7UG09_unrelaxed_rank_001_alphafold2_ptm_model_3_seed_000.pdb	2107707	species	Pandoravirus macleodensis	d_Viruses;-_unclassified viruses;-_unclassified DNA viruses;-_unclassified dsDNA viruses;g_Pandoravirus;s_Pandoravirus macleodensis
A0A2U7UG11_unrelaxed_rank_001_alphafold2_ptm_model_2_seed_000.pdb	2107707	species	Pandoravirus macleodensis	d_Viruses;-_unclassified viruses;-_unclassified DNA viruses;-_unclassified dsDNA viruses;g_Pandoravirus;s_Pandoravirus macleodensis
A0A2U7UG12_unrelaxed_rank_001_alphafold2_ptm_model_1_seed_000.pdb	2107707	species	Pandoravirus macleodensis	d_Viruses;-_unclassified viruses;-_unclassified DNA viruses;-_unclassified dsDNA viruses;g_Pandoravirus;s_Pandoravirus macleodensis
A0A2U8JQD2_unrelaxed_rank_001_alphafold2_ptm_model_1_seed_000.pdb	2201304	species	Darwin betaflexivirus 1	d_Viruses;-_Riboviria;k_Orthornavirae;p_Kitrinoviricota;c_Alsuviricetes;o_Tymovirales;f_Betaflexiviridae;-_unclassified Betaflexiviridae;s_Darwin betaflexivirus 1
A0A2U8JQD7_unrelaxed_rank_001_alphafold2_ptm_model_3_seed_000.pdb	2201306	species	Perth betaflexivirus 1	d_Viruses;-_Riboviria;k_Orthornavirae;p_Kitrinoviricota;c_Alsuviricetes;o_Tymovirales;f_Betaflexiviridae;-_unclassified Betaflexiviridae;s_Perth betaflexivirus 1
A0A2U8JQD9_unrelaxed_rank_001_alphafold2_ptm_model_2_seed_000.pdb	2201325	species	Robinvale plant virus 1	d_Viruses;-_Riboviria;-_unclassified Riboviria;-_unclassified ssRNA viruses;s_Robinvale plant virus 1
A0A2U8JQE0_unrelaxed_rank_001_alphafold2_ptm_model_1_seed_000.pdb	66834	no rank	Rhopalosiphum padi virus	d_Viruses;-_Riboviria;k_Orthornavirae;p_Pisuviricota;c_Pisoniviricetes;o_Picornavirales;f_Dicistroviridae;g_Cripavirus;s_Cripavirus ropadi;-_Rhopalosiphum padi virus
A0A2U8JQE2_unrelaxed_rank_001_alphafold2_ptm_model_3_seed_000.pdb	66834	no rank	Rhopalosiphum padi virus	d_Viruses;-_Riboviria;k_Orthornavirae;p_Pisuviricota;c_Pisoniviricetes;o_Picornavirales;f_Dicistroviridae;g_Cripavirus;s_Cripavirus ropadi;-_Rhopalosiphum padi virus
A0A2U8JQE3_unrelaxed_rank_001_alphafold2_ptm_model_3_seed_000.pdb	2201306	species	Perth betaflexivirus 1	d_Viruses;-_Riboviria;k_Orthornavirae;p_Kitrinoviricota;c_Alsuviricetes;o_Tymovirales;f_Betaflexiviridae;-_unclassified Betaflexiviridae;s_Perth betaflexivirus 1
A0A2U8JQE4_unrelaxed_rank_001_alphafold2_ptm_model_5_seed_000.pdb	209529	no rank	Aphid lethal paralysis virus	d_Viruses;-_Riboviria;k_Orthornavirae;p_Pisuviricota;c_Pisoniviricetes;o_Picornavirales;f_Dicistroviridae;g_Cripavirus;s_Cripavirus mortiferum;-_Aphid lethal paralysis virus
A0A2U8JQE5_unrelaxed_rank_001_alphafold2_ptm_model_1_seed_000.pdb	2201325	species	Robinvale plant virus 1	d_Viruses;-_Riboviria;-_unclassified Riboviria;-_unclassified ssRNA viruses;s_Robinvale plant virus 1
A0A2U8JQE6_unrelaxed_rank_001_alphafold2_ptm_model_3_seed_000.pdb	2201325	species	Robinvale plant virus 1	d_Viruses;-_Riboviria;-_unclassified Riboviria;-_unclassified ssRNA viruses;s_Robinvale plant virus 1
A0A2U8JQE8_unrelaxed_rank_001_alphafold2_ptm_model_3_seed_000.pdb	66834	no rank	Rhopalosiphum padi virus	d_Viruses;-_Riboviria;k_Orthornavirae;p_Pisuviricota;c_Pisoniviricetes;o_Picornavirales;f_Dicistroviridae;g_Cripavirus;s_Cripavirus ropadi;-_Rhopalosiphum padi virus
A0A2Z5UZ97_unrelaxed_rank_001_alphafold2_ptm_model_3_seed_000.pdb	1561067	no rank	Heliothis virescens ascovirus 3j	d_Viruses;-_Varidnaviria;k_Bamfordvirae;p_Nucleocytoviricota;c_Megaviricetes;o_Pimascovirales;f_Ascoviridae;g_Ascovirus;s_Ascovirus TnAV2a;-_Heliothis virescens ascovirus 3a;-_Heliothis virescens ascovirus 3j
A0A2Z5UZB1_unrelaxed_rank_001_alphafold2_ptm_model_3_seed_000.pdb	1561067	no rank	Heliothis virescens ascovirus 3j	d_Viruses;-_Varidnaviria;k_Bamfordvirae;p_Nucleocytoviricota;c_Megaviricetes;o_Pimascovirales;f_Ascoviridae;g_Ascovirus;s_Ascovirus TnAV2a;-_Heliothis virescens ascovirus 3a;-_Heliothis virescens ascovirus 3j
A0A2Z5UZB3_unrelaxed_rank_001_alphafold2_ptm_model_2_seed_000.pdb	1561067	no rank	Heliothis virescens ascovirus 3j	d_Viruses;-_Varidnaviria;k_Bamfordvirae;p_Nucleocytoviricota;c_Megaviricetes;o_Pimascovirales;f_Ascoviridae;g_Ascovirus;s_Ascovirus TnAV2a;-_Heliothis virescens ascovirus 3a;-_Heliothis virescens ascovirus 3j
A0A2Z5UZB8_unrelaxed_rank_001_alphafold2_ptm_model_3_seed_000.pdb	1561067	no rank	Heliothis virescens ascovirus 3j	d_Viruses;-_Varidnaviria;k_Bamfordvirae;p_Nucleocytoviricota;c_Megaviricetes;o_Pimascovirales;f_Ascoviridae;g_Ascovirus;s_Ascovirus TnAV2a;-_Heliothis virescens ascovirus 3a;-_Heliothis virescens ascovirus 3j
A0A2Z5UZC1_unrelaxed_rank_001_alphafold2_ptm_model_3_seed_000.pdb	1561067	no rank	Heliothis virescens ascovirus 3j	d_Viruses;-_Varidnaviria;k_Bamfordvirae;p_Nucleocytoviricota;c_Megaviricetes;o_Pimascovirales;f_Ascoviridae;g_Ascovirus;s_Ascovirus TnAV2a;-_Heliothis virescens ascovirus 3a;-_Heliothis virescens ascovirus 3j
A0A2Z5UZC6_unrelaxed_rank_001_alphafold2_ptm_model_3_seed_000.pdb	1561067	no rank	Heliothis virescens ascovirus 3j	d_Viruses;-_Varidnaviria;k_Bamfordvirae;p_Nucleocytoviricota;c_Megaviricetes;o_Pimascovirales;f_Ascoviridae;g_Ascovirus;s_Ascovirus TnAV2a;-_Heliothis virescens ascovirus 3a;-_Heliothis virescens ascovirus 3j
A0A2Z5UZD5_unrelaxed_rank_001_alphafold2_ptm_model_2_seed_000.pdb	1561067	no rank	Heliothis virescens ascovirus 3j	d_Viruses;-_Varidnaviria;k_Bamfordvirae;p_Nucleocytoviricota;c_Megaviricetes;o_Pimascovirales;f_Ascoviridae;g_Ascovirus;s_Ascovirus TnAV2a;-_Heliothis virescens ascovirus 3a;-_Heliothis virescens ascovirus 3j
A0A2Z5UZE7_unrelaxed_rank_001_alphafold2_ptm_model_2_seed_000.pdb	1561067	no rank	Heliothis virescens ascovirus 3j	d_Viruses;-_Varidnaviria;k_Bamfordvirae;p_Nucleocytoviricota;c_Megaviricetes;o_Pimascovirales;f_Ascoviridae;g_Ascovirus;s_Ascovirus TnAV2a;-_Heliothis virescens ascovirus 3a;-_Heliothis virescens ascovirus 3j
A0A2Z5UZF0_unrelaxed_rank_001_alphafold2_ptm_model_1_seed_000.pdb	1561067	no rank	Heliothis virescens ascovirus 3j	d_Viruses;-_Varidnaviria;k_Bamfordvirae;p_Nucleocytoviricota;c_Megaviricetes;o_Pimascovirales;f_Ascoviridae;g_Ascovirus;s_Ascovirus TnAV2a;-_Heliothis virescens ascovirus 3a;-_Heliothis virescens ascovirus 3j
A0A2Z5UZF1_unrelaxed_rank_001_alphafold2_ptm_model_3_seed_000.pdb	1561067	no rank	Heliothis virescens ascovirus 3j	d_Viruses;-_Varidnaviria;k_Bamfordvirae;p_Nucleocytoviricota;c_Megaviricetes;o_Pimascovirales;f_Ascoviridae;g_Ascovirus;s_Ascovirus TnAV2a;-_Heliothis virescens ascovirus 3a;-_Heliothis virescens ascovirus 3j
A0A2Z5WQ02_unrelaxed_rank_001_alphafold2_ptm_model_3_seed_000.pdb	1932713	species	Aeropyrum globular virus 1	d_Viruses;-_unclassified archaeal viruses;s_Aeropyrum globular virus 1
A0A2Z5WQ03_unrelaxed_rank_001_alphafold2_ptm_model_1_seed_000.pdb	1932713	species	Aeropyrum globular virus 1	d_Viruses;-_unclassified archaeal viruses;s_Aeropyrum globular virus 1
A0A2Z5WQ04_unrelaxed_rank_001_alphafold2_ptm_model_3_seed_000.pdb	1932713	species	Aeropyrum globular virus 1	d_Viruses;-_unclassified archaeal viruses;s_Aeropyrum globular virus 1
A0A2Z5WQ05_unrelaxed_rank_001_alphafold2_ptm_model_2_seed_000.pdb	1932713	species	Aeropyrum globular virus 1	d_Viruses;-_unclassified archaeal viruses;s_Aeropyrum globular virus 1
A0A2Z5WQ06_unrelaxed_rank_001_alphafold2_ptm_model_1_seed_000.pdb	1932713	species	Aeropyrum globular virus 1	d_Viruses;-_unclassified archaeal viruses;s_Aeropyrum globular virus 1
A0A2Z5WQ08_unrelaxed_rank_001_alphafold2_ptm_model_2_seed_000.pdb	1932713	species	Aeropyrum globular virus 1	d_Viruses;-_unclassified archaeal viruses;s_Aeropyrum globular virus 1
A0A2Z5WQ09_unrelaxed_rank_001_alphafold2_ptm_model_1_seed_000.pdb	1932713	species	Aeropyrum globular virus 1	d_Viruses;-_unclassified archaeal viruses;s_Aeropyrum globular virus 1
A0A2Z5WQ10_unrelaxed_rank_001_alphafold2_ptm_model_2_seed_000.pdb	1932713	species	Aeropyrum globular virus 1	d_Viruses;-_unclassified archaeal viruses;s_Aeropyrum globular virus 1
A0A2Z5WQ11_unrelaxed_rank_001_alphafold2_ptm_model_2_seed_000.pdb	1932713	species	Aeropyrum globular virus 1	d_Viruses;-_unclassified archaeal viruses;s_Aeropyrum globular virus 1
A0A2Z5WQ12_unrelaxed_rank_001_alphafold2_ptm_model_3_seed_000.pdb	1932713	species	Aeropyrum globular virus 1	d_Viruses;-_unclassified archaeal viruses;s_Aeropyrum globular virus 1
A0A345MKG5_unrelaxed_rank_001_alphafold2_ptm_model_1_seed_000.pdb	2202644	species	Microviridae sp.	d_Viruses;-_Monodnaviria;k_Sangervirae;p_Phixviricota;c_Malgrandaviricetes;o_Petitvirales;f_Microviridae;-_unclassified Microviridae;s_Microviridae sp.
A0A345MKG6_unrelaxed_rank_001_alphafold2_ptm_model_2_seed_000.pdb	2202644	species	Microviridae sp.	d_Viruses;-_Monodnaviria;k_Sangervirae;p_Phixviricota;c_Malgrandaviricetes;o_Petitvirales;f_Microviridae;-_unclassified Microviridae;s_Microviridae sp.
A0A345MKH9_unrelaxed_rank_001_alphafold2_ptm_model_3_seed_000.pdb	2202954	species	Circular genetic element sp.	d_Viruses;-_unclassified viruses;s_Circular genetic element sp.
A0A345MKI1_unrelaxed_rank_001_alphafold2_ptm_model_3_seed_000.pdb	2202954	species	Circular genetic element sp.	d_Viruses;-_unclassified viruses;s_Circular genetic element sp.
A0A345MKI2_unrelaxed_rank_001_alphafold2_ptm_model_1_seed_000.pdb	2219103	species	Inoviridae sp.	d_Viruses;-_Monodnaviria;k_Loebvirae;p_Hofneiviricota;c_Faserviricetes;o_Tubulavirales;f_Inoviridae;-_unclassified Inoviridae;s_Inoviridae sp.
A0A345MKI7_unrelaxed_rank_001_alphafold2_ptm_model_2_seed_000.pdb	2219103	species	Inoviridae sp.	d_Viruses;-_Monodnaviria;k_Loebvirae;p_Hofneiviricota;c_Faserviricetes;o_Tubulavirales;f_Inoviridae;-_unclassified Inoviridae;s_Inoviridae sp.
A0A345MKI8_unrelaxed_rank_001_alphafold2_ptm_model_2_seed_000.pdb	2219103	species	Inoviridae sp.	d_Viruses;-_Monodnaviria;k_Loebvirae;p_Hofneiviricota;c_Faserviricetes;o_Tubulavirales;f_Inoviridae;-_unclassified Inoviridae;s_Inoviridae sp.
A0A345MKI9_unrelaxed_rank_001_alphafold2_ptm_model_1_seed_000.pdb	2219103	species	Inoviridae sp.	d_Viruses;-_Monodnaviria;k_Loebvirae;p_Hofneiviricota;c_Faserviricetes;o_Tubulavirales;f_Inoviridae;-_unclassified Inoviridae;s_Inoviridae sp.
A0A345MKJ0_unrelaxed_rank_001_alphafold2_ptm_model_3_seed_000.pdb	2219103	species	Inoviridae sp.	d_Viruses;-_Monodnaviria;k_Loebvirae;p_Hofneiviricota;c_Faserviricetes;o_Tubulavirales;f_Inoviridae;-_unclassified Inoviridae;s_Inoviridae sp.
A0A345MKN1_unrelaxed_rank_001_alphafold2_ptm_model_2_seed_000.pdb	2202644	species	Microviridae sp.	d_Viruses;-_Monodnaviria;k_Sangervirae;p_Phixviricota;c_Malgrandaviricetes;o_Petitvirales;f_Microviridae;-_unclassified Microviridae;s_Microviridae sp.
A0A3G4ZYR4_unrelaxed_rank_001_alphafold2_ptm_model_1_seed_000.pdb	2487766	species	Faunusvirus sp.	d_Viruses;-_Varidnaviria;k_Bamfordvirae;p_Nucleocytoviricota;c_Megaviricetes;o_Imitervirales;f_Mimiviridae;-_unclassified Mimiviridae;s_Faunusvirus sp.
A0A3G4ZYR6_unrelaxed_rank_001_alphafold2_ptm_model_4_seed_000.pdb	2487766	species	Faunusvirus sp.	d_Viruses;-_Varidnaviria;k_Bamfordvirae;p_Nucleocytoviricota;c_Megaviricetes;o_Imitervirales;f_Mimiviridae;-_unclassified Mimiviridae;s_Faunusvirus sp.
A0A3G4ZYR8_unrelaxed_rank_001_alphafold2_ptm_model_3_seed_000.pdb	2487767	species	Gaeavirus sp.	d_Viruses;-_Varidnaviria;k_Bamfordvirae;p_Nucleocytoviricota;c_Megaviricetes;o_Imitervirales;f_Mimiviridae;-_Klosneuvirinae;-_unclassified Klosneuvirinae;s_Gaeavirus sp.
A0A3G4ZYS0_unrelaxed_rank_001_alphafold2_ptm_model_3_seed_000.pdb	2487767	species	Gaeavirus sp.	d_Viruses;-_Varidnaviria;k_Bamfordvirae;p_Nucleocytoviricota;c_Megaviricetes;o_Imitervirales;f_Mimiviridae;-_Klosneuvirinae;-_unclassified Klosneuvirinae;s_Gaeavirus sp.
A0A3G4ZYS1_unrelaxed_rank_001_alphafold2_ptm_model_3_seed_000.pdb	2487765	species	Edafosvirus sp.	d_Viruses;-_Varidnaviria;k_Bamfordvirae;p_Nucleocytoviricota;c_Megaviricetes;o_Imitervirales;f_Mimiviridae;-_Klosneuvirinae;-_unclassified Klosneuvirinae;s_Edafosvirus sp.
A0A3G4ZYS2_unrelaxed_rank_001_alphafold2_ptm_model_3_seed_000.pdb	2487766	species	Faunusvirus sp.	d_Viruses;-_Varidnaviria;k_Bamfordvirae;p_Nucleocytoviricota;c_Megaviricetes;o_Imitervirales;f_Mimiviridae;-_unclassified Mimiviridae;s_Faunusvirus sp.
A0A3G4ZYS3_unrelaxed_rank_001_alphafold2_ptm_model_1_seed_000.pdb	2487767	species	Gaeavirus sp.	d_Viruses;-_Varidnaviria;k_Bamfordvirae;p_Nucleocytoviricota;c_Megaviricetes;o_Imitervirales;f_Mimiviridae;-_Klosneuvirinae;-_unclassified Klosneuvirinae;s_Gaeavirus sp.
A0A3G4ZYS6_unrelaxed_rank_001_alphafold2_ptm_model_4_seed_000.pdb	2487766	species	Faunusvirus sp.	d_Viruses;-_Varidnaviria;k_Bamfordvirae;p_Nucleocytoviricota;c_Megaviricetes;o_Imitervirales;f_Mimiviridae;-_unclassified Mimiviridae;s_Faunusvirus sp.
A0A3G4ZYS7_unrelaxed_rank_001_alphafold2_ptm_model_5_seed_000.pdb	2487767	species	Gaeavirus sp.	d_Viruses;-_Varidnaviria;k_Bamfordvirae;p_Nucleocytoviricota;c_Megaviricetes;o_Imitervirales;f_Mimiviridae;-_Klosneuvirinae;-_unclassified Klosneuvirinae;s_Gaeavirus sp.
A0A3G4ZYS8_unrelaxed_rank_001_alphafold2_ptm_model_1_seed_000.pdb	2487767	species	Gaeavirus sp.	d_Viruses;-_Varidnaviria;k_Bamfordvirae;p_Nucleocytoviricota;c_Megaviricetes;o_Imitervirales;f_Mimiviridae;-_Klosneuvirinae;-_unclassified Klosneuvirinae;s_Gaeavirus sp.
A0A3Q9RAT7_unrelaxed_rank_001_alphafold2_ptm_model_3_seed_000.pdb	2500787	no rank	Microbacterium phage Schubert	d_Viruses;-_Duplodnaviria;k_Heunggongvirae;p_Uroviricota;c_Caudoviricetes;g_Schubertvirus;s_Schubertvirus schubert;-_Microbacterium phage Schubert
A0A3Q9SZ04_unrelaxed_rank_001_alphafold2_ptm_model_1_seed_000.pdb	11060	no rank	dengue virus type 2	d_Viruses;-_Riboviria;k_Orthornavirae;p_Kitrinoviricota;c_Flasuviricetes;o_Amarillovirales;f_Flaviviridae;g_Orthoflavivirus;s_Orthoflavivirus denguei;-_Dengue virus;-_dengue virus type 2
A0A3Q9T795_unrelaxed_rank_001_alphafold2_ptm_model_2_seed_000.pdb	2501771	no rank	Lumpfish ranavirus	d_Viruses;-_Varidnaviria;k_Bamfordvirae;p_Nucleocytoviricota;c_Megaviricetes;o_Pimascovirales;f_Iridoviridae;-_Alphairidovirinae;g_Ranavirus;s_European North Atlantic ranavirus;-_Lumpfish ranavirus
A0A3Q9T7J5_unrelaxed_rank_001_alphafold2_ptm_model_2_seed_000.pdb	596477	species	Rabbit endogenous lentivirus type K	d_Viruses;-_Riboviria;k_Pararnavirae;p_Artverviricota;c_Revtraviricetes;o_Ortervirales;f_Retroviridae;-_Orthoretrovirinae;g_Lentivirus;-_unclassified Lentivirus;s_Rabbit endogenous lentivirus type K
A0A3Q9T7Q0_unrelaxed_rank_001_alphafold2_ptm_model_3_seed_000.pdb	596477	species	Rabbit endogenous lentivirus type K	d_Viruses;-_Riboviria;k_Pararnavirae;p_Artverviricota;c_Revtraviricetes;o_Ortervirales;f_Retroviridae;-_Orthoretrovirinae;g_Lentivirus;-_unclassified Lentivirus;s_Rabbit endogenous lentivirus type K
A0A3Q9T7T8_unrelaxed_rank_001_alphafold2_ptm_model_2_seed_000.pdb	2501771	no rank	Lumpfish ranavirus	d_Viruses;-_Varidnaviria;k_Bamfordvirae;p_Nucleocytoviricota;c_Megaviricetes;o_Pimascovirales;f_Iridoviridae;-_Alphairidovirinae;g_Ranavirus;s_European North Atlantic ranavirus;-_Lumpfish ranavirus
A0A3Q9T7X1_unrelaxed_rank_001_alphafold2_ptm_model_3_seed_000.pdb	2501771	no rank	Lumpfish ranavirus	d_Viruses;-_Varidnaviria;k_Bamfordvirae;p_Nucleocytoviricota;c_Megaviricetes;o_Pimascovirales;f_Iridoviridae;-_Alphairidovirinae;g_Ranavirus;s_European North Atlantic ranavirus;-_Lumpfish ranavirus
A0A3Q9T7Z1_unrelaxed_rank_001_alphafold2_ptm_model_3_seed_000.pdb	596477	species	Rabbit endogenous lentivirus type K	d_Viruses;-_Riboviria;k_Pararnavirae;p_Artverviricota;c_Revtraviricetes;o_Ortervirales;f_Retroviridae;-_Orthoretrovirinae;g_Lentivirus;-_unclassified Lentivirus;s_Rabbit endogenous lentivirus type K
A0A3Q9T8C3_unrelaxed_rank_001_alphafold2_ptm_model_3_seed_000.pdb	596477	species	Rabbit endogenous lentivirus type K	d_Viruses;-_Riboviria;k_Pararnavirae;p_Artverviricota;c_Revtraviricetes;o_Ortervirales;f_Retroviridae;-_Orthoretrovirinae;g_Lentivirus;-_unclassified Lentivirus;s_Rabbit endogenous lentivirus type K
A0A3Q9T8N6_unrelaxed_rank_001_alphafold2_ptm_model_2_seed_000.pdb	2501771	no rank	Lumpfish ranavirus	d_Viruses;-_Varidnaviria;k_Bamfordvirae;p_Nucleocytoviricota;c_Megaviricetes;o_Pimascovirales;f_Iridoviridae;-_Alphairidovirinae;g_Ranavirus;s_European North Atlantic ranavirus;-_Lumpfish ranavirus
A0A481YTL5_unrelaxed_rank_001_alphafold2_ptm_model_3_seed_000.pdb	2506603	species	Marseillevirus LCMAC102	d_Viruses;-_Varidnaviria;k_Bamfordvirae;p_Nucleocytoviricota;c_Megaviricetes;o_Pimascovirales;f_Marseilleviridae;-_unclassified Marseilleviridae;s_Marseillevirus LCMAC102
A0A481YTL6_unrelaxed_rank_001_alphafold2_ptm_model_1_seed_000.pdb	2506602	species	Marseillevirus LCMAC101	d_Viruses;-_Varidnaviria;k_Bamfordvirae;p_Nucleocytoviricota;c_Megaviricetes;o_Pimascovirales;f_Marseilleviridae;-_unclassified Marseilleviridae;s_Marseillevirus LCMAC101
A0A481YTL7_unrelaxed_rank_001_alphafold2_ptm_model_1_seed_000.pdb	2506603	species	Marseillevirus LCMAC102	d_Viruses;-_Varidnaviria;k_Bamfordvirae;p_Nucleocytoviricota;c_Megaviricetes;o_Pimascovirales;f_Marseilleviridae;-_unclassified Marseilleviridae;s_Marseillevirus LCMAC102
A0A481YTL8_unrelaxed_rank_001_alphafold2_ptm_model_2_seed_000.pdb	2506603	species	Marseillevirus LCMAC102	d_Viruses;-_Varidnaviria;k_Bamfordvirae;p_Nucleocytoviricota;c_Megaviricetes;o_Pimascovirales;f_Marseilleviridae;-_unclassified Marseilleviridae;s_Marseillevirus LCMAC102
A0A481YTM1_unrelaxed_rank_001_alphafold2_ptm_model_2_seed_000.pdb	2506603	species	Marseillevirus LCMAC102	d_Viruses;-_Varidnaviria;k_Bamfordvirae;p_Nucleocytoviricota;c_Megaviricetes;o_Pimascovirales;f_Marseilleviridae;-_unclassified Marseilleviridae;s_Marseillevirus LCMAC102
A0A481YTM2_unrelaxed_rank_001_alphafold2_ptm_model_3_seed_000.pdb	2506603	species	Marseillevirus LCMAC102	d_Viruses;-_Varidnaviria;k_Bamfordvirae;p_Nucleocytoviricota;c_Megaviricetes;o_Pimascovirales;f_Marseilleviridae;-_unclassified Marseilleviridae;s_Marseillevirus LCMAC102
A0A481YTM3_unrelaxed_rank_001_alphafold2_ptm_model_1_seed_000.pdb	2506603	species	Marseillevirus LCMAC102	d_Viruses;-_Varidnaviria;k_Bamfordvirae;p_Nucleocytoviricota;c_Megaviricetes;o_Pimascovirales;f_Marseilleviridae;-_unclassified Marseilleviridae;s_Marseillevirus LCMAC102
A0A481YTM4_unrelaxed_rank_001_alphafold2_ptm_model_3_seed_000.pdb	2506603	species	Marseillevirus LCMAC102	d_Viruses;-_Varidnaviria;k_Bamfordvirae;p_Nucleocytoviricota;c_Megaviricetes;o_Pimascovirales;f_Marseilleviridae;-_unclassified Marseilleviridae;s_Marseillevirus LCMAC102
A0A481YTM5_unrelaxed_rank_001_alphafold2_ptm_model_4_seed_000.pdb	2506602	species	Marseillevirus LCMAC101	d_Viruses;-_Varidnaviria;k_Bamfordvirae;p_Nucleocytoviricota;c_Megaviricetes;o_Pimascovirales;f_Marseilleviridae;-_unclassified Marseilleviridae;s_Marseillevirus LCMAC101
A0A481YTM7_unrelaxed_rank_001_alphafold2_ptm_model_1_seed_000.pdb	2506603	species	Marseillevirus LCMAC102	d_Viruses;-_Varidnaviria;k_Bamfordvirae;p_Nucleocytoviricota;c_Megaviricetes;o_Pimascovirales;f_Marseilleviridae;-_unclassified Marseilleviridae;s_Marseillevirus LCMAC102
A0A482ICL7_unrelaxed_rank_001_alphafold2_ptm_model_3_seed_000.pdb	2545437	species	Synechococcus phage S-B68	d_Viruses;-_Duplodnaviria;k_Heunggongvirae;p_Uroviricota;c_Caudoviricetes;f_Kyanoviridae;-_unclassified Kyanoviridae;s_Synechococcus phage S-B68
A0A482ICM3_unrelaxed_rank_001_alphafold2_ptm_model_3_seed_000.pdb	2545437	species	Synechococcus phage S-B68	d_Viruses;-_Duplodnaviria;k_Heunggongvirae;p_Uroviricota;c_Caudoviricetes;f_Kyanoviridae;-_unclassified Kyanoviridae;s_Synechococcus phage S-B68
A0A482ICM6_unrelaxed_rank_001_alphafold2_ptm_model_1_seed_000.pdb	2545437	species	Synechococcus phage S-B68	d_Viruses;-_Duplodnaviria;k_Heunggongvirae;p_Uroviricota;c_Caudoviricetes;f_Kyanoviridae;-_unclassified Kyanoviridae;s_Synechococcus phage S-B68
A0A482ICN4_unrelaxed_rank_001_alphafold2_ptm_model_1_seed_000.pdb	2545437	species	Synechococcus phage S-B68	d_Viruses;-_Duplodnaviria;k_Heunggongvirae;p_Uroviricota;c_Caudoviricetes;f_Kyanoviridae;-_unclassified Kyanoviridae;s_Synechococcus phage S-B68
A0A482ICP0_unrelaxed_rank_001_alphafold2_ptm_model_3_seed_000.pdb	2545437	species	Synechococcus phage S-B68	d_Viruses;-_Duplodnaviria;k_Heunggongvirae;p_Uroviricota;c_Caudoviricetes;f_Kyanoviridae;-_unclassified Kyanoviridae;s_Synechococcus phage S-B68
A0A482ICP6_unrelaxed_rank_001_alphafold2_ptm_model_3_seed_000.pdb	2545437	species	Synechococcus phage S-B68	d_Viruses;-_Duplodnaviria;k_Heunggongvirae;p_Uroviricota;c_Caudoviricetes;f_Kyanoviridae;-_unclassified Kyanoviridae;s_Synechococcus phage S-B68
A0A482ICQ4_unrelaxed_rank_001_alphafold2_ptm_model_2_seed_000.pdb	2545437	species	Synechococcus phage S-B68	d_Viruses;-_Duplodnaviria;k_Heunggongvirae;p_Uroviricota;c_Caudoviricetes;f_Kyanoviridae;-_unclassified Kyanoviridae;s_Synechococcus phage S-B68
A0A482ICQ6_unrelaxed_rank_001_alphafold2_ptm_model_3_seed_000.pdb	2545437	species	Synechococcus phage S-B68	d_Viruses;-_Duplodnaviria;k_Heunggongvirae;p_Uroviricota;c_Caudoviricetes;f_Kyanoviridae;-_unclassified Kyanoviridae;s_Synechococcus phage S-B68
A0A482ICQ9_unrelaxed_rank_001_alphafold2_ptm_model_3_seed_000.pdb	2545435	no rank	Synechococcus phage S-B28	d_Viruses;-_Duplodnaviria;k_Heunggongvirae;p_Uroviricota;c_Caudoviricetes;f_Autographiviridae;g_Qadamvirus;s_Qadamvirus SB28;-_Synechococcus phage S-B28
A0A482ICS5_unrelaxed_rank_001_alphafold2_ptm_model_1_seed_000.pdb	2545435	no rank	Synechococcus phage S-B28	d_Viruses;-_Duplodnaviria;k_Heunggongvirae;p_Uroviricota;c_Caudoviricetes;f_Autographiviridae;g_Qadamvirus;s_Qadamvirus SB28;-_Synechococcus phage S-B28
A0A4P8NK64_unrelaxed_rank_001_alphafold2_ptm_model_3_seed_000.pdb	47503	serotype	Echovirus E15	d_Viruses;-_Riboviria;k_Orthornavirae;p_Pisuviricota;c_Pisoniviricetes;o_Picornavirales;f_Picornaviridae;-_Ensavirinae;g_Enterovirus;s_Enterovirus B;-_Echovirus E15
A0A4P8NK80_unrelaxed_rank_001_alphafold2_ptm_model_3_seed_000.pdb	2578140	species	European chub iridovirus	d_Viruses;-_Varidnaviria;k_Bamfordvirae;p_Nucleocytoviricota;c_Megaviricetes;o_Pimascovirales;f_Iridoviridae;-_unclassified Iridoviridae;s_European chub iridovirus
A0A4P8NKA0_unrelaxed_rank_001_alphafold2_ptm_model_3_seed_000.pdb	2578140	species	European chub iridovirus	d_Viruses;-_Varidnaviria;k_Bamfordvirae;p_Nucleocytoviricota;c_Megaviricetes;o_Pimascovirales;f_Iridoviridae;-_unclassified Iridoviridae;s_European chub iridovirus
A0A4P8NKC0_unrelaxed_rank_001_alphafold2_ptm_model_3_seed_000.pdb	2578140	species	European chub iridovirus	d_Viruses;-_Varidnaviria;k_Bamfordvirae;p_Nucleocytoviricota;c_Megaviricetes;o_Pimascovirales;f_Iridoviridae;-_unclassified Iridoviridae;s_European chub iridovirus
A0A4P8NKD8_unrelaxed_rank_001_alphafold2_ptm_model_2_seed_000.pdb	2578140	species	European chub iridovirus	d_Viruses;-_Varidnaviria;k_Bamfordvirae;p_Nucleocytoviricota;c_Megaviricetes;o_Pimascovirales;f_Iridoviridae;-_unclassified Iridoviridae;s_European chub iridovirus
A0A4P8NKL4_unrelaxed_rank_001_alphafold2_ptm_model_2_seed_000.pdb	10449	no rank	Lymantria dispar multiple nucleopolyhedrovirus	d_Viruses;c_Naldaviricetes;o_Lefavirales;f_Baculoviridae;g_Alphabaculovirus;s_Alphabaculovirus lydisparis;-_Lymantria dispar multiple nucleopolyhedrovirus
A0A4P8NKP9_unrelaxed_rank_001_alphafold2_ptm_model_5_seed_000.pdb	2565682	no rank	Rheinheimera phage vB_RspM_Barba31A	d_Viruses;-_Duplodnaviria;k_Heunggongvirae;p_Uroviricota;c_Caudoviricetes;g_Barbavirus;s_Barbavirus barba19A;-_Rheinheimera phage vB_RspM_Barba31A
A0A4P8NKZ8_unrelaxed_rank_001_alphafold2_ptm_model_3_seed_000.pdb	10449	no rank	Lymantria dispar multiple nucleopolyhedrovirus	d_Viruses;c_Naldaviricetes;o_Lefavirales;f_Baculoviridae;g_Alphabaculovirus;s_Alphabaculovirus lydisparis;-_Lymantria dispar multiple nucleopolyhedrovirus
A0A4P8NKZ9_unrelaxed_rank_001_alphafold2_ptm_model_3_seed_000.pdb	147711	species	Rhinovirus A	d_Viruses;-_Riboviria;k_Orthornavirae;p_Pisuviricota;c_Pisoniviricetes;o_Picornavirales;f_Picornaviridae;-_Ensavirinae;g_Enterovirus;s_Rhinovirus A
A0A4P8NL14_unrelaxed_rank_001_alphafold2_ptm_model_5_seed_000.pdb	2578140	species	European chub iridovirus	d_Viruses;-_Varidnaviria;k_Bamfordvirae;p_Nucleocytoviricota;c_Megaviricetes;o_Pimascovirales;f_Iridoviridae;-_unclassified Iridoviridae;s_European chub iridovirus
A0A4P8NQY7_unrelaxed_rank_001_alphafold2_ptm_model_2_seed_000.pdb	2578140	species	European chub iridovirus	d_Viruses;-_Varidnaviria;k_Bamfordvirae;p_Nucleocytoviricota;c_Megaviricetes;o_Pimascovirales;f_Iridoviridae;-_unclassified Iridoviridae;s_European chub iridovirus
A0A4P8NR48_unrelaxed_rank_001_alphafold2_ptm_model_2_seed_000.pdb	492502	species	Rose cryptic virus 1	d_Viruses;-_Riboviria;k_Orthornavirae;p_Pisuviricota;c_Duplopiviricetes;o_Durnavirales;f_Partitiviridae;-_unclassified Partitiviridae;s_Rose cryptic virus 1
A0A4P8PBJ2_unrelaxed_rank_001_alphafold2_ptm_model_2_seed_000.pdb	10386	no rank	Gallid alphaherpesvirus 1	d_Viruses;-_Duplodnaviria;k_Heunggongvirae;p_Peploviricota;c_Herviviricetes;o_Herpesvirales;f_Orthoherpesviridae;-_Alphaherpesvirinae;g_Iltovirus;s_Iltovirus gallidalpha1;-_Gallid alphaherpesvirus 1
A0A4P8PDF3_unrelaxed_rank_001_alphafold2_ptm_model_1_seed_000.pdb	1836608	species	Canine kobuvirus	d_Viruses;-_Riboviria;k_Orthornavirae;p_Pisuviricota;c_Pisoniviricetes;o_Picornavirales;f_Picornaviridae;-_Kodimesavirinae;g_Kobuvirus;-_unclassified Kobuvirus;s_Canine kobuvirus
A0A4P8PIM7_unrelaxed_rank_001_alphafold2_ptm_model_3_seed_000.pdb	2580388	no rank	White sturgeon adenovirus 1	d_Viruses;-_Varidnaviria;k_Bamfordvirae;p_Preplasmiviricota;c_Tectiliviricetes;o_Rowavirales;f_Adenoviridae;g_Ichtadenovirus;s_Sturgeon ichtadenovirus A;-_White sturgeon adenovirus 1
A0A4P8PIN3_unrelaxed_rank_001_alphafold2_ptm_model_2_seed_000.pdb	2580388	no rank	White sturgeon adenovirus 1	d_Viruses;-_Varidnaviria;k_Bamfordvirae;p_Preplasmiviricota;c_Tectiliviricetes;o_Rowavirales;f_Adenoviridae;g_Ichtadenovirus;s_Sturgeon ichtadenovirus A;-_White sturgeon adenovirus 1
A0A4P8PIN8_unrelaxed_rank_001_alphafold2_ptm_model_1_seed_000.pdb	2580388	no rank	White sturgeon adenovirus 1	d_Viruses;-_Varidnaviria;k_Bamfordvirae;p_Preplasmiviricota;c_Tectiliviricetes;o_Rowavirales;f_Adenoviridae;g_Ichtadenovirus;s_Sturgeon ichtadenovirus A;-_White sturgeon adenovirus 1
A0A4P8PIP0_unrelaxed_rank_001_alphafold2_ptm_model_3_seed_000.pdb	2580388	no rank	White sturgeon adenovirus 1	d_Viruses;-_Varidnaviria;k_Bamfordvirae;p_Preplasmiviricota;c_Tectiliviricetes;o_Rowavirales;f_Adenoviridae;g_Ichtadenovirus;s_Sturgeon ichtadenovirus A;-_White sturgeon adenovirus 1
A0A4P8PIP3_unrelaxed_rank_001_alphafold2_ptm_model_1_seed_000.pdb	2580388	no rank	White sturgeon adenovirus 1	d_Viruses;-_Varidnaviria;k_Bamfordvirae;p_Preplasmiviricota;c_Tectiliviricetes;o_Rowavirales;f_Adenoviridae;g_Ichtadenovirus;s_Sturgeon ichtadenovirus A;-_White sturgeon adenovirus 1
A0A4P8PIP9_unrelaxed_rank_001_alphafold2_ptm_model_1_seed_000.pdb	2580388	no rank	White sturgeon adenovirus 1	d_Viruses;-_Varidnaviria;k_Bamfordvirae;p_Preplasmiviricota;c_Tectiliviricetes;o_Rowavirales;f_Adenoviridae;g_Ichtadenovirus;s_Sturgeon ichtadenovirus A;-_White sturgeon adenovirus 1
A0A4Y5NVX5_unrelaxed_rank_001_alphafold2_ptm_model_3_seed_000.pdb	2575254	species	Salmonella phage 7t3	d_Viruses;-_Duplodnaviria;k_Heunggongvirae;p_Uroviricota;c_Caudoviricetes;-_unclassified Caudoviricetes;s_Salmonella phage 7t3
A0A4Y5NVX6_unrelaxed_rank_001_alphafold2_ptm_model_2_seed_000.pdb	2575254	species	Salmonella phage 7t3	d_Viruses;-_Duplodnaviria;k_Heunggongvirae;p_Uroviricota;c_Caudoviricetes;-_unclassified Caudoviricetes;s_Salmonella phage 7t3
A0A4Y5NVY0_unrelaxed_rank_001_alphafold2_ptm_model_1_seed_000.pdb	2575254	species	Salmonella phage 7t3	d_Viruses;-_Duplodnaviria;k_Heunggongvirae;p_Uroviricota;c_Caudoviricetes;-_unclassified Caudoviricetes;s_Salmonella phage 7t3
A0A4Y5NVY3_unrelaxed_rank_001_alphafold2_ptm_model_1_seed_000.pdb	2575254	species	Salmonella phage 7t3	d_Viruses;-_Duplodnaviria;k_Heunggongvirae;p_Uroviricota;c_Caudoviricetes;-_unclassified Caudoviricetes;s_Salmonella phage 7t3
A0A4Y5NVY9_unrelaxed_rank_001_alphafold2_ptm_model_1_seed_000.pdb	2575254	species	Salmonella phage 7t3	d_Viruses;-_Duplodnaviria;k_Heunggongvirae;p_Uroviricota;c_Caudoviricetes;-_unclassified Caudoviricetes;s_Salmonella phage 7t3
A0A4Y5NVZ1_unrelaxed_rank_001_alphafold2_ptm_model_1_seed_000.pdb	2575254	species	Salmonella phage 7t3	d_Viruses;-_Duplodnaviria;k_Heunggongvirae;p_Uroviricota;c_Caudoviricetes;-_unclassified Caudoviricetes;s_Salmonella phage 7t3
A0A4Y5NVZ2_unrelaxed_rank_001_alphafold2_ptm_model_1_seed_000.pdb	2575254	species	Salmonella phage 7t3	d_Viruses;-_Duplodnaviria;k_Heunggongvirae;p_Uroviricota;c_Caudoviricetes;-_unclassified Caudoviricetes;s_Salmonella phage 7t3
A0A4Y5NVZ3_unrelaxed_rank_001_alphafold2_ptm_model_3_seed_000.pdb	2575254	species	Salmonella phage 7t3	d_Viruses;-_Duplodnaviria;k_Heunggongvirae;p_Uroviricota;c_Caudoviricetes;-_unclassified Caudoviricetes;s_Salmonella phage 7t3
A0A4Y5NVZ6_unrelaxed_rank_001_alphafold2_ptm_model_3_seed_000.pdb	2575254	species	Salmonella phage 7t3	d_Viruses;-_Duplodnaviria;k_Heunggongvirae;p_Uroviricota;c_Caudoviricetes;-_unclassified Caudoviricetes;s_Salmonella phage 7t3
A0A4Y5NVZ9_unrelaxed_rank_001_alphafold2_ptm_model_3_seed_000.pdb	2575254	species	Salmonella phage 7t3	d_Viruses;-_Duplodnaviria;k_Heunggongvirae;p_Uroviricota;c_Caudoviricetes;-_unclassified Caudoviricetes;s_Salmonella phage 7t3
A0A516LUW7_unrelaxed_rank_001_alphafold2_ptm_model_1_seed_000.pdb	2591644	species	Prokaryotic dsDNA virus sp.	d_Viruses;-_unclassified viruses;-_unclassified DNA viruses;-_unclassified dsDNA viruses;s_Prokaryotic dsDNA virus sp.
A0A516LUW9_unrelaxed_rank_001_alphafold2_ptm_model_3_seed_000.pdb	2591644	species	Prokaryotic dsDNA virus sp.	d_Viruses;-_unclassified viruses;-_unclassified DNA viruses;-_unclassified dsDNA viruses;s_Prokaryotic dsDNA virus sp.
A0A516LUX1_unrelaxed_rank_001_alphafold2_ptm_model_4_seed_000.pdb	2591644	species	Prokaryotic dsDNA virus sp.	d_Viruses;-_unclassified viruses;-_unclassified DNA viruses;-_unclassified dsDNA viruses;s_Prokaryotic dsDNA virus sp.
A0A516LUX3_unrelaxed_rank_001_alphafold2_ptm_model_1_seed_000.pdb	2591644	species	Prokaryotic dsDNA virus sp.	d_Viruses;-_unclassified viruses;-_unclassified DNA viruses;-_unclassified dsDNA viruses;s_Prokaryotic dsDNA virus sp.
A0A516LUX4_unrelaxed_rank_001_alphafold2_ptm_model_1_seed_000.pdb	2591644	species	Prokaryotic dsDNA virus sp.	d_Viruses;-_unclassified viruses;-_unclassified DNA viruses;-_unclassified dsDNA viruses;s_Prokaryotic dsDNA virus sp.
A0A516LUX5_unrelaxed_rank_001_alphafold2_ptm_model_2_seed_000.pdb	2591644	species	Prokaryotic dsDNA virus sp.	d_Viruses;-_unclassified viruses;-_unclassified DNA viruses;-_unclassified dsDNA viruses;s_Prokaryotic dsDNA virus sp.
A0A516LUX6_unrelaxed_rank_001_alphafold2_ptm_model_1_seed_000.pdb	2591644	species	Prokaryotic dsDNA virus sp.	d_Viruses;-_unclassified viruses;-_unclassified DNA viruses;-_unclassified dsDNA viruses;s_Prokaryotic dsDNA virus sp.
A0A516LUX9_unrelaxed_rank_001_alphafold2_ptm_model_1_seed_000.pdb	2591644	species	Prokaryotic dsDNA virus sp.	d_Viruses;-_unclassified viruses;-_unclassified DNA viruses;-_unclassified dsDNA viruses;s_Prokaryotic dsDNA virus sp.
A0A516LUY0_unrelaxed_rank_001_alphafold2_ptm_model_2_seed_000.pdb	2591644	species	Prokaryotic dsDNA virus sp.	d_Viruses;-_unclassified viruses;-_unclassified DNA viruses;-_unclassified dsDNA viruses;s_Prokaryotic dsDNA virus sp.
A0A516LUY1_unrelaxed_rank_001_alphafold2_ptm_model_2_seed_000.pdb	2591644	species	Prokaryotic dsDNA virus sp.	d_Viruses;-_unclassified viruses;-_unclassified DNA viruses;-_unclassified dsDNA viruses;s_Prokaryotic dsDNA virus sp.
A0A516LV54_unrelaxed_rank_001_alphafold2_ptm_model_2_seed_000.pdb	2591644	species	Prokaryotic dsDNA virus sp.	d_Viruses;-_unclassified viruses;-_unclassified DNA viruses;-_unclassified dsDNA viruses;s_Prokaryotic dsDNA virus sp.
A0A516LV56_unrelaxed_rank_001_alphafold2_ptm_model_3_seed_000.pdb	2591644	species	Prokaryotic dsDNA virus sp.	d_Viruses;-_unclassified viruses;-_unclassified DNA viruses;-_unclassified dsDNA viruses;s_Prokaryotic dsDNA virus sp.
A0A516LV57_unrelaxed_rank_001_alphafold2_ptm_model_3_seed_000.pdb	2591644	species	Prokaryotic dsDNA virus sp.	d_Viruses;-_unclassified viruses;-_unclassified DNA viruses;-_unclassified dsDNA viruses;s_Prokaryotic dsDNA virus sp.
A0A516LV59_unrelaxed_rank_001_alphafold2_ptm_model_1_seed_000.pdb	2591644	species	Prokaryotic dsDNA virus sp.	d_Viruses;-_unclassified viruses;-_unclassified DNA viruses;-_unclassified dsDNA viruses;s_Prokaryotic dsDNA virus sp.
A0A516LV60_unrelaxed_rank_001_alphafold2_ptm_model_3_seed_000.pdb	2591644	species	Prokaryotic dsDNA virus sp.	d_Viruses;-_unclassified viruses;-_unclassified DNA viruses;-_unclassified dsDNA viruses;s_Prokaryotic dsDNA virus sp.
A0A516LV61_unrelaxed_rank_001_alphafold2_ptm_model_3_seed_000.pdb	2591644	species	Prokaryotic dsDNA virus sp.	d_Viruses;-_unclassified viruses;-_unclassified DNA viruses;-_unclassified dsDNA viruses;s_Prokaryotic dsDNA virus sp.
A0A516LV64_unrelaxed_rank_001_alphafold2_ptm_model_3_seed_000.pdb	2591644	species	Prokaryotic dsDNA virus sp.	d_Viruses;-_unclassified viruses;-_unclassified DNA viruses;-_unclassified dsDNA viruses;s_Prokaryotic dsDNA virus sp.
A0A516LV65_unrelaxed_rank_001_alphafold2_ptm_model_1_seed_000.pdb	2591644	species	Prokaryotic dsDNA virus sp.	d_Viruses;-_unclassified viruses;-_unclassified DNA viruses;-_unclassified dsDNA viruses;s_Prokaryotic dsDNA virus sp.
A0A516LV67_unrelaxed_rank_001_alphafold2_ptm_model_2_seed_000.pdb	2591644	species	Prokaryotic dsDNA virus sp.	d_Viruses;-_unclassified viruses;-_unclassified DNA viruses;-_unclassified dsDNA viruses;s_Prokaryotic dsDNA virus sp.
A0A516LV69_unrelaxed_rank_001_alphafold2_ptm_model_2_seed_000.pdb	2591644	species	Prokaryotic dsDNA virus sp.	d_Viruses;-_unclassified viruses;-_unclassified DNA viruses;-_unclassified dsDNA viruses;s_Prokaryotic dsDNA virus sp.
A0A516LV85_unrelaxed_rank_001_alphafold2_ptm_model_2_seed_000.pdb	2591644	species	Prokaryotic dsDNA virus sp.	d_Viruses;-_unclassified viruses;-_unclassified DNA viruses;-_unclassified dsDNA viruses;s_Prokaryotic dsDNA virus sp.
A0A516LV86_unrelaxed_rank_001_alphafold2_ptm_model_1_seed_000.pdb	2591644	species	Prokaryotic dsDNA virus sp.	d_Viruses;-_unclassified viruses;-_unclassified DNA viruses;-_unclassified dsDNA viruses;s_Prokaryotic dsDNA virus sp.
A0A516LV87_unrelaxed_rank_001_alphafold2_ptm_model_1_seed_000.pdb	2591644	species	Prokaryotic dsDNA virus sp.	d_Viruses;-_unclassified viruses;-_unclassified DNA viruses;-_unclassified dsDNA viruses;s_Prokaryotic dsDNA virus sp.
A0A516LV89_unrelaxed_rank_001_alphafold2_ptm_model_1_seed_000.pdb	2591644	species	Prokaryotic dsDNA virus sp.	d_Viruses;-_unclassified viruses;-_unclassified DNA viruses;-_unclassified dsDNA viruses;s_Prokaryotic dsDNA virus sp.
A0A516LV90_unrelaxed_rank_001_alphafold2_ptm_model_1_seed_000.pdb	2591644	species	Prokaryotic dsDNA virus sp.	d_Viruses;-_unclassified viruses;-_unclassified DNA viruses;-_unclassified dsDNA viruses;s_Prokaryotic dsDNA virus sp.
A0A516LV91_unrelaxed_rank_001_alphafold2_ptm_model_1_seed_000.pdb	2591644	species	Prokaryotic dsDNA virus sp.	d_Viruses;-_unclassified viruses;-_unclassified DNA viruses;-_unclassified dsDNA viruses;s_Prokaryotic dsDNA virus sp.
A0A516LV94_unrelaxed_rank_001_alphafold2_ptm_model_3_seed_000.pdb	2591644	species	Prokaryotic dsDNA virus sp.	d_Viruses;-_unclassified viruses;-_unclassified DNA viruses;-_unclassified dsDNA viruses;s_Prokaryotic dsDNA virus sp.
A0A516LV96_unrelaxed_rank_001_alphafold2_ptm_model_3_seed_000.pdb	2591644	species	Prokaryotic dsDNA virus sp.	d_Viruses;-_unclassified viruses;-_unclassified DNA viruses;-_unclassified dsDNA viruses;s_Prokaryotic dsDNA virus sp.
A0A516LV97_unrelaxed_rank_001_alphafold2_ptm_model_2_seed_000.pdb	2591644	species	Prokaryotic dsDNA virus sp.	d_Viruses;-_unclassified viruses;-_unclassified DNA viruses;-_unclassified dsDNA viruses;s_Prokaryotic dsDNA virus sp.
A0A516LV99_unrelaxed_rank_001_alphafold2_ptm_model_5_seed_000.pdb	2591644	species	Prokaryotic dsDNA virus sp.	d_Viruses;-_unclassified viruses;-_unclassified DNA viruses;-_unclassified dsDNA viruses;s_Prokaryotic dsDNA virus sp.
A0A516LVG9_unrelaxed_rank_001_alphafold2_ptm_model_1_seed_000.pdb	2591644	species	Prokaryotic dsDNA virus sp.	d_Viruses;-_unclassified viruses;-_unclassified DNA viruses;-_unclassified dsDNA viruses;s_Prokaryotic dsDNA virus sp.
A0A516LVH1_unrelaxed_rank_001_alphafold2_ptm_model_1_seed_000.pdb	2591644	species	Prokaryotic dsDNA virus sp.	d_Viruses;-_unclassified viruses;-_unclassified DNA viruses;-_unclassified dsDNA viruses;s_Prokaryotic dsDNA virus sp.
A0A516LVH7_unrelaxed_rank_001_alphafold2_ptm_model_1_seed_000.pdb	2591644	species	Prokaryotic dsDNA virus sp.	d_Viruses;-_unclassified viruses;-_unclassified DNA viruses;-_unclassified dsDNA viruses;s_Prokaryotic dsDNA virus sp.
A0A516LVH8_unrelaxed_rank_001_alphafold2_ptm_model_1_seed_000.pdb	2591644	species	Prokaryotic dsDNA virus sp.	d_Viruses;-_unclassified viruses;-_unclassified DNA viruses;-_unclassified dsDNA viruses;s_Prokaryotic dsDNA virus sp.
A0A516LVH9_unrelaxed_rank_001_alphafold2_ptm_model_2_seed_000.pdb	2591644	species	Prokaryotic dsDNA virus sp.	d_Viruses;-_unclassified viruses;-_unclassified DNA viruses;-_unclassified dsDNA viruses;s_Prokaryotic dsDNA virus sp.
A0A516LVI1_unrelaxed_rank_001_alphafold2_ptm_model_1_seed_000.pdb	2591644	species	Prokaryotic dsDNA virus sp.	d_Viruses;-_unclassified viruses;-_unclassified DNA viruses;-_unclassified dsDNA viruses;s_Prokaryotic dsDNA virus sp.
A0A516LVI2_unrelaxed_rank_001_alphafold2_ptm_model_3_seed_000.pdb	2591644	species	Prokaryotic dsDNA virus sp.	d_Viruses;-_unclassified viruses;-_unclassified DNA viruses;-_unclassified dsDNA viruses;s_Prokaryotic dsDNA virus sp.
A0A516LVI3_unrelaxed_rank_001_alphafold2_ptm_model_1_seed_000.pdb	2591644	species	Prokaryotic dsDNA virus sp.	d_Viruses;-_unclassified viruses;-_unclassified DNA viruses;-_unclassified dsDNA viruses;s_Prokaryotic dsDNA virus sp.
A0A516LVI4_unrelaxed_rank_001_alphafold2_ptm_model_5_seed_000.pdb	2591644	species	Prokaryotic dsDNA virus sp.	d_Viruses;-_unclassified viruses;-_unclassified DNA viruses;-_unclassified dsDNA viruses;s_Prokaryotic dsDNA virus sp.
A0A516LVI6_unrelaxed_rank_001_alphafold2_ptm_model_1_seed_000.pdb	2591644	species	Prokaryotic dsDNA virus sp.	d_Viruses;-_unclassified viruses;-_unclassified DNA viruses;-_unclassified dsDNA viruses;s_Prokaryotic dsDNA virus sp.
A0A516LVR4_unrelaxed_rank_001_alphafold2_ptm_model_1_seed_000.pdb	2591644	species	Prokaryotic dsDNA virus sp.	d_Viruses;-_unclassified viruses;-_unclassified DNA viruses;-_unclassified dsDNA viruses;s_Prokaryotic dsDNA virus sp.
A0A516LVR5_unrelaxed_rank_001_alphafold2_ptm_model_2_seed_000.pdb	2591644	species	Prokaryotic dsDNA virus sp.	d_Viruses;-_unclassified viruses;-_unclassified DNA viruses;-_unclassified dsDNA viruses;s_Prokaryotic dsDNA virus sp.
A0A516LVR7_unrelaxed_rank_001_alphafold2_ptm_model_2_seed_000.pdb	2591644	species	Prokaryotic dsDNA virus sp.	d_Viruses;-_unclassified viruses;-_unclassified DNA viruses;-_unclassified dsDNA viruses;s_Prokaryotic dsDNA virus sp.
A0A516LVR8_unrelaxed_rank_001_alphafold2_ptm_model_3_seed_000.pdb	2591644	species	Prokaryotic dsDNA virus sp.	d_Viruses;-_unclassified viruses;-_unclassified DNA viruses;-_unclassified dsDNA viruses;s_Prokaryotic dsDNA virus sp.
A0A516LVR9_unrelaxed_rank_001_alphafold2_ptm_model_1_seed_000.pdb	2591644	species	Prokaryotic dsDNA virus sp.	d_Viruses;-_unclassified viruses;-_unclassified DNA viruses;-_unclassified dsDNA viruses;s_Prokaryotic dsDNA virus sp.
A0A516LVS2_unrelaxed_rank_001_alphafold2_ptm_model_2_seed_000.pdb	2591644	species	Prokaryotic dsDNA virus sp.	d_Viruses;-_unclassified viruses;-_unclassified DNA viruses;-_unclassified dsDNA viruses;s_Prokaryotic dsDNA virus sp.
A0A516LVS3_unrelaxed_rank_001_alphafold2_ptm_model_3_seed_000.pdb	2591644	species	Prokaryotic dsDNA virus sp.	d_Viruses;-_unclassified viruses;-_unclassified DNA viruses;-_unclassified dsDNA viruses;s_Prokaryotic dsDNA virus sp.
A0A516LVS4_unrelaxed_rank_001_alphafold2_ptm_model_1_seed_000.pdb	2591644	species	Prokaryotic dsDNA virus sp.	d_Viruses;-_unclassified viruses;-_unclassified DNA viruses;-_unclassified dsDNA viruses;s_Prokaryotic dsDNA virus sp.
A0A516LVS7_unrelaxed_rank_001_alphafold2_ptm_model_1_seed_000.pdb	2591644	species	Prokaryotic dsDNA virus sp.	d_Viruses;-_unclassified viruses;-_unclassified DNA viruses;-_unclassified dsDNA viruses;s_Prokaryotic dsDNA virus sp.
A0A516LVT1_unrelaxed_rank_001_alphafold2_ptm_model_3_seed_000.pdb	2591644	species	Prokaryotic dsDNA virus sp.	d_Viruses;-_unclassified viruses;-_unclassified DNA viruses;-_unclassified dsDNA viruses;s_Prokaryotic dsDNA virus sp.
A0A516LVT2_unrelaxed_rank_001_alphafold2_ptm_model_1_seed_000.pdb	2591644	species	Prokaryotic dsDNA virus sp.	d_Viruses;-_unclassified viruses;-_unclassified DNA viruses;-_unclassified dsDNA viruses;s_Prokaryotic dsDNA virus sp.
A0A516LVT4_unrelaxed_rank_001_alphafold2_ptm_model_1_seed_000.pdb	2591644	species	Prokaryotic dsDNA virus sp.	d_Viruses;-_unclassified viruses;-_unclassified DNA viruses;-_unclassified dsDNA viruses;s_Prokaryotic dsDNA virus sp.
A0A516LVT5_1_unrelaxed_rank_001_alphafold2_ptm_model_4_seed_000.pdb	2591644	species	Prokaryotic dsDNA virus sp.	d_Viruses;-_unclassified viruses;-_unclassified DNA viruses;-_unclassified dsDNA viruses;s_Prokaryotic dsDNA virus sp.
A0A516LVT5_2_unrelaxed_rank_001_alphafold2_ptm_model_3_seed_000.pdb	2591644	species	Prokaryotic dsDNA virus sp.	d_Viruses;-_unclassified viruses;-_unclassified DNA viruses;-_unclassified dsDNA viruses;s_Prokaryotic dsDNA virus sp.
A0A516LVU9_unrelaxed_rank_001_alphafold2_ptm_model_3_seed_000.pdb	2591644	species	Prokaryotic dsDNA virus sp.	d_Viruses;-_unclassified viruses;-_unclassified DNA viruses;-_unclassified dsDNA viruses;s_Prokaryotic dsDNA virus sp.
A0A516LVV0_unrelaxed_rank_001_alphafold2_ptm_model_3_seed_000.pdb	2591644	species	Prokaryotic dsDNA virus sp.	d_Viruses;-_unclassified viruses;-_unclassified DNA viruses;-_unclassified dsDNA viruses;s_Prokaryotic dsDNA virus sp.
A0A516LVV1_unrelaxed_rank_001_alphafold2_ptm_model_3_seed_000.pdb	2591644	species	Prokaryotic dsDNA virus sp.	d_Viruses;-_unclassified viruses;-_unclassified DNA viruses;-_unclassified dsDNA viruses;s_Prokaryotic dsDNA virus sp.
A0A516LVV2_unrelaxed_rank_001_alphafold2_ptm_model_3_seed_000.pdb	2591644	species	Prokaryotic dsDNA virus sp.	d_Viruses;-_unclassified viruses;-_unclassified DNA viruses;-_unclassified dsDNA viruses;s_Prokaryotic dsDNA virus sp.
A0A516LVV5_unrelaxed_rank_001_alphafold2_ptm_model_3_seed_000.pdb	2591644	species	Prokaryotic dsDNA virus sp.	d_Viruses;-_unclassified viruses;-_unclassified DNA viruses;-_unclassified dsDNA viruses;s_Prokaryotic dsDNA virus sp.
A0A516LVV6_unrelaxed_rank_001_alphafold2_ptm_model_3_seed_000.pdb	2591644	species	Prokaryotic dsDNA virus sp.	d_Viruses;-_unclassified viruses;-_unclassified DNA viruses;-_unclassified dsDNA viruses;s_Prokaryotic dsDNA virus sp.
A0A516LVY4_unrelaxed_rank_001_alphafold2_ptm_model_3_seed_000.pdb	2591644	species	Prokaryotic dsDNA virus sp.	d_Viruses;-_unclassified viruses;-_unclassified DNA viruses;-_unclassified dsDNA viruses;s_Prokaryotic dsDNA virus sp.
A0A516LVZ0_unrelaxed_rank_001_alphafold2_ptm_model_2_seed_000.pdb	2591644	species	Prokaryotic dsDNA virus sp.	d_Viruses;-_unclassified viruses;-_unclassified DNA viruses;-_unclassified dsDNA viruses;s_Prokaryotic dsDNA virus sp.
A0A516LVZ1_unrelaxed_rank_001_alphafold2_ptm_model_1_seed_000.pdb	2591644	species	Prokaryotic dsDNA virus sp.	d_Viruses;-_unclassified viruses;-_unclassified DNA viruses;-_unclassified dsDNA viruses;s_Prokaryotic dsDNA virus sp.
A0A516LVZ4_unrelaxed_rank_001_alphafold2_ptm_model_3_seed_000.pdb	2591644	species	Prokaryotic dsDNA virus sp.	d_Viruses;-_unclassified viruses;-_unclassified DNA viruses;-_unclassified dsDNA viruses;s_Prokaryotic dsDNA virus sp.
A0A516LVZ5_unrelaxed_rank_001_alphafold2_ptm_model_2_seed_000.pdb	2591644	species	Prokaryotic dsDNA virus sp.	d_Viruses;-_unclassified viruses;-_unclassified DNA viruses;-_unclassified dsDNA viruses;s_Prokaryotic dsDNA virus sp.
A0A516LVZ6_unrelaxed_rank_001_alphafold2_ptm_model_1_seed_000.pdb	2591644	species	Prokaryotic dsDNA virus sp.	d_Viruses;-_unclassified viruses;-_unclassified DNA viruses;-_unclassified dsDNA viruses;s_Prokaryotic dsDNA virus sp.
A0A516LVZ8_unrelaxed_rank_001_alphafold2_ptm_model_2_seed_000.pdb	2591644	species	Prokaryotic dsDNA virus sp.	d_Viruses;-_unclassified viruses;-_unclassified DNA viruses;-_unclassified dsDNA viruses;s_Prokaryotic dsDNA virus sp.
A0A516LVZ9_unrelaxed_rank_001_alphafold2_ptm_model_4_seed_000.pdb	2591644	species	Prokaryotic dsDNA virus sp.	d_Viruses;-_unclassified viruses;-_unclassified DNA viruses;-_unclassified dsDNA viruses;s_Prokaryotic dsDNA virus sp.
A0A516LW01_unrelaxed_rank_001_alphafold2_ptm_model_1_seed_000.pdb	2591644	species	Prokaryotic dsDNA virus sp.	d_Viruses;-_unclassified viruses;-_unclassified DNA viruses;-_unclassified dsDNA viruses;s_Prokaryotic dsDNA virus sp.
A0A516LW03_unrelaxed_rank_001_alphafold2_ptm_model_5_seed_000.pdb	2591644	species	Prokaryotic dsDNA virus sp.	d_Viruses;-_unclassified viruses;-_unclassified DNA viruses;-_unclassified dsDNA viruses;s_Prokaryotic dsDNA virus sp.
A0A516LW44_unrelaxed_rank_001_alphafold2_ptm_model_1_seed_000.pdb	2591644	species	Prokaryotic dsDNA virus sp.	d_Viruses;-_unclassified viruses;-_unclassified DNA viruses;-_unclassified dsDNA viruses;s_Prokaryotic dsDNA virus sp.
A0A516LW45_unrelaxed_rank_001_alphafold2_ptm_model_2_seed_000.pdb	2591644	species	Prokaryotic dsDNA virus sp.	d_Viruses;-_unclassified viruses;-_unclassified DNA viruses;-_unclassified dsDNA viruses;s_Prokaryotic dsDNA virus sp.
A0A516LW53_unrelaxed_rank_001_alphafold2_ptm_model_1_seed_000.pdb	2591644	species	Prokaryotic dsDNA virus sp.	d_Viruses;-_unclassified viruses;-_unclassified DNA viruses;-_unclassified dsDNA viruses;s_Prokaryotic dsDNA virus sp.
A0A516LW59_unrelaxed_rank_001_alphafold2_ptm_model_3_seed_000.pdb	2591644	species	Prokaryotic dsDNA virus sp.	d_Viruses;-_unclassified viruses;-_unclassified DNA viruses;-_unclassified dsDNA viruses;s_Prokaryotic dsDNA virus sp.
A0A516LW65_unrelaxed_rank_001_alphafold2_ptm_model_3_seed_000.pdb	2591644	species	Prokaryotic dsDNA virus sp.	d_Viruses;-_unclassified viruses;-_unclassified DNA viruses;-_unclassified dsDNA viruses;s_Prokaryotic dsDNA virus sp.
A0A516LW69_unrelaxed_rank_001_alphafold2_ptm_model_1_seed_000.pdb	2591644	species	Prokaryotic dsDNA virus sp.	d_Viruses;-_unclassified viruses;-_unclassified DNA viruses;-_unclassified dsDNA viruses;s_Prokaryotic dsDNA virus sp.
A0A516LW72_unrelaxed_rank_001_alphafold2_ptm_model_3_seed_000.pdb	2591644	species	Prokaryotic dsDNA virus sp.	d_Viruses;-_unclassified viruses;-_unclassified DNA viruses;-_unclassified dsDNA viruses;s_Prokaryotic dsDNA virus sp.
A0A516LW74_unrelaxed_rank_001_alphafold2_ptm_model_2_seed_000.pdb	2591644	species	Prokaryotic dsDNA virus sp.	d_Viruses;-_unclassified viruses;-_unclassified DNA viruses;-_unclassified dsDNA viruses;s_Prokaryotic dsDNA virus sp.
A0A516LW75_unrelaxed_rank_001_alphafold2_ptm_model_1_seed_000.pdb	2591644	species	Prokaryotic dsDNA virus sp.	d_Viruses;-_unclassified viruses;-_unclassified DNA viruses;-_unclassified dsDNA viruses;s_Prokaryotic dsDNA virus sp.
A0A516LW77_unrelaxed_rank_001_alphafold2_ptm_model_1_seed_000.pdb	2591644	species	Prokaryotic dsDNA virus sp.	d_Viruses;-_unclassified viruses;-_unclassified DNA viruses;-_unclassified dsDNA viruses;s_Prokaryotic dsDNA virus sp.
A0A516LWD8_unrelaxed_rank_001_alphafold2_ptm_model_1_seed_000.pdb	2591644	species	Prokaryotic dsDNA virus sp.	d_Viruses;-_unclassified viruses;-_unclassified DNA viruses;-_unclassified dsDNA viruses;s_Prokaryotic dsDNA virus sp.
A0A516LWE0_unrelaxed_rank_001_alphafold2_ptm_model_1_seed_000.pdb	2591644	species	Prokaryotic dsDNA virus sp.	d_Viruses;-_unclassified viruses;-_unclassified DNA viruses;-_unclassified dsDNA viruses;s_Prokaryotic dsDNA virus sp.
A0A516LWE2_unrelaxed_rank_001_alphafold2_ptm_model_3_seed_000.pdb	2591644	species	Prokaryotic dsDNA virus sp.	d_Viruses;-_unclassified viruses;-_unclassified DNA viruses;-_unclassified dsDNA viruses;s_Prokaryotic dsDNA virus sp.
A0A516LWE3_unrelaxed_rank_001_alphafold2_ptm_model_4_seed_000.pdb	2591644	species	Prokaryotic dsDNA virus sp.	d_Viruses;-_unclassified viruses;-_unclassified DNA viruses;-_unclassified dsDNA viruses;s_Prokaryotic dsDNA virus sp.
A0A516LWE4_unrelaxed_rank_001_alphafold2_ptm_model_3_seed_000.pdb	2591644	species	Prokaryotic dsDNA virus sp.	d_Viruses;-_unclassified viruses;-_unclassified DNA viruses;-_unclassified dsDNA viruses;s_Prokaryotic dsDNA virus sp.
A0A516LWE5_unrelaxed_rank_001_alphafold2_ptm_model_1_seed_000.pdb	2591644	species	Prokaryotic dsDNA virus sp.	d_Viruses;-_unclassified viruses;-_unclassified DNA viruses;-_unclassified dsDNA viruses;s_Prokaryotic dsDNA virus sp.
A0A516LWE7_unrelaxed_rank_001_alphafold2_ptm_model_3_seed_000.pdb	2591644	species	Prokaryotic dsDNA virus sp.	d_Viruses;-_unclassified viruses;-_unclassified DNA viruses;-_unclassified dsDNA viruses;s_Prokaryotic dsDNA virus sp.
A0A516LWE8_unrelaxed_rank_001_alphafold2_ptm_model_3_seed_000.pdb	2591644	species	Prokaryotic dsDNA virus sp.	d_Viruses;-_unclassified viruses;-_unclassified DNA viruses;-_unclassified dsDNA viruses;s_Prokaryotic dsDNA virus sp.
A0A516LWF0_unrelaxed_rank_001_alphafold2_ptm_model_1_seed_000.pdb	2591644	species	Prokaryotic dsDNA virus sp.	d_Viruses;-_unclassified viruses;-_unclassified DNA viruses;-_unclassified dsDNA viruses;s_Prokaryotic dsDNA virus sp.
A0A516LWF1_unrelaxed_rank_001_alphafold2_ptm_model_2_seed_000.pdb	2591644	species	Prokaryotic dsDNA virus sp.	d_Viruses;-_unclassified viruses;-_unclassified DNA viruses;-_unclassified dsDNA viruses;s_Prokaryotic dsDNA virus sp.
A0A516LWN5_unrelaxed_rank_001_alphafold2_ptm_model_2_seed_000.pdb	2591644	species	Prokaryotic dsDNA virus sp.	d_Viruses;-_unclassified viruses;-_unclassified DNA viruses;-_unclassified dsDNA viruses;s_Prokaryotic dsDNA virus sp.
A0A516LWN6_unrelaxed_rank_001_alphafold2_ptm_model_3_seed_000.pdb	2591644	species	Prokaryotic dsDNA virus sp.	d_Viruses;-_unclassified viruses;-_unclassified DNA viruses;-_unclassified dsDNA viruses;s_Prokaryotic dsDNA virus sp.
A0A516LWN7_unrelaxed_rank_001_alphafold2_ptm_model_3_seed_000.pdb	2591644	species	Prokaryotic dsDNA virus sp.	d_Viruses;-_unclassified viruses;-_unclassified DNA viruses;-_unclassified dsDNA viruses;s_Prokaryotic dsDNA virus sp.
A0A516LWP1_unrelaxed_rank_001_alphafold2_ptm_model_3_seed_000.pdb	2591644	species	Prokaryotic dsDNA virus sp.	d_Viruses;-_unclassified viruses;-_unclassified DNA viruses;-_unclassified dsDNA viruses;s_Prokaryotic dsDNA virus sp.
A0A516LWP2_unrelaxed_rank_001_alphafold2_ptm_model_3_seed_000.pdb	2591644	species	Prokaryotic dsDNA virus sp.	d_Viruses;-_unclassified viruses;-_unclassified DNA viruses;-_unclassified dsDNA viruses;s_Prokaryotic dsDNA virus sp.
A0A516LWP6_unrelaxed_rank_001_alphafold2_ptm_model_2_seed_000.pdb	2591644	species	Prokaryotic dsDNA virus sp.	d_Viruses;-_unclassified viruses;-_unclassified DNA viruses;-_unclassified dsDNA viruses;s_Prokaryotic dsDNA virus sp.
A0A516LWP8_unrelaxed_rank_001_alphafold2_ptm_model_2_seed_000.pdb	2591644	species	Prokaryotic dsDNA virus sp.	d_Viruses;-_unclassified viruses;-_unclassified DNA viruses;-_unclassified dsDNA viruses;s_Prokaryotic dsDNA virus sp.
A0A516LWQ1_unrelaxed_rank_001_alphafold2_ptm_model_3_seed_000.pdb	2591644	species	Prokaryotic dsDNA virus sp.	d_Viruses;-_unclassified viruses;-_unclassified DNA viruses;-_unclassified dsDNA viruses;s_Prokaryotic dsDNA virus sp.
A0A516LWQ2_unrelaxed_rank_001_alphafold2_ptm_model_2_seed_000.pdb	2591644	species	Prokaryotic dsDNA virus sp.	d_Viruses;-_unclassified viruses;-_unclassified DNA viruses;-_unclassified dsDNA viruses;s_Prokaryotic dsDNA virus sp.
A0A516LWQ3_unrelaxed_rank_001_alphafold2_ptm_model_1_seed_000.pdb	2591644	species	Prokaryotic dsDNA virus sp.	d_Viruses;-_unclassified viruses;-_unclassified DNA viruses;-_unclassified dsDNA viruses;s_Prokaryotic dsDNA virus sp.
A0A516LWV9_unrelaxed_rank_001_alphafold2_ptm_model_3_seed_000.pdb	2591644	species	Prokaryotic dsDNA virus sp.	d_Viruses;-_unclassified viruses;-_unclassified DNA viruses;-_unclassified dsDNA viruses;s_Prokaryotic dsDNA virus sp.
A0A516LWW3_unrelaxed_rank_001_alphafold2_ptm_model_2_seed_000.pdb	2591644	species	Prokaryotic dsDNA virus sp.	d_Viruses;-_unclassified viruses;-_unclassified DNA viruses;-_unclassified dsDNA viruses;s_Prokaryotic dsDNA virus sp.
A0A516LWW4_unrelaxed_rank_001_alphafold2_ptm_model_3_seed_000.pdb	2591644	species	Prokaryotic dsDNA virus sp.	d_Viruses;-_unclassified viruses;-_unclassified DNA viruses;-_unclassified dsDNA viruses;s_Prokaryotic dsDNA virus sp.
A0A516LWW5_unrelaxed_rank_001_alphafold2_ptm_model_5_seed_000.pdb	2591644	species	Prokaryotic dsDNA virus sp.	d_Viruses;-_unclassified viruses;-_unclassified DNA viruses;-_unclassified dsDNA viruses;s_Prokaryotic dsDNA virus sp.
A0A516LWW6_unrelaxed_rank_001_alphafold2_ptm_model_1_seed_000.pdb	2591644	species	Prokaryotic dsDNA virus sp.	d_Viruses;-_unclassified viruses;-_unclassified DNA viruses;-_unclassified dsDNA viruses;s_Prokaryotic dsDNA virus sp.
A0A516LWW7_unrelaxed_rank_001_alphafold2_ptm_model_1_seed_000.pdb	2591644	species	Prokaryotic dsDNA virus sp.	d_Viruses;-_unclassified viruses;-_unclassified DNA viruses;-_unclassified dsDNA viruses;s_Prokaryotic dsDNA virus sp.
A0A516LWW8_unrelaxed_rank_001_alphafold2_ptm_model_1_seed_000.pdb	2591644	species	Prokaryotic dsDNA virus sp.	d_Viruses;-_unclassified viruses;-_unclassified DNA viruses;-_unclassified dsDNA viruses;s_Prokaryotic dsDNA virus sp.
A0A516LWW9_unrelaxed_rank_001_alphafold2_ptm_model_3_seed_000.pdb	2591644	species	Prokaryotic dsDNA virus sp.	d_Viruses;-_unclassified viruses;-_unclassified DNA viruses;-_unclassified dsDNA viruses;s_Prokaryotic dsDNA virus sp.
A0A516LWX0_unrelaxed_rank_001_alphafold2_ptm_model_1_seed_000.pdb	2591644	species	Prokaryotic dsDNA virus sp.	d_Viruses;-_unclassified viruses;-_unclassified DNA viruses;-_unclassified dsDNA viruses;s_Prokaryotic dsDNA virus sp.
A0A516LWX2_unrelaxed_rank_001_alphafold2_ptm_model_1_seed_000.pdb	2591644	species	Prokaryotic dsDNA virus sp.	d_Viruses;-_unclassified viruses;-_unclassified DNA viruses;-_unclassified dsDNA viruses;s_Prokaryotic dsDNA virus sp.
A0A516LX30_unrelaxed_rank_001_alphafold2_ptm_model_1_seed_000.pdb	2591644	species	Prokaryotic dsDNA virus sp.	d_Viruses;-_unclassified viruses;-_unclassified DNA viruses;-_unclassified dsDNA viruses;s_Prokaryotic dsDNA virus sp.
A0A516LX37_unrelaxed_rank_001_alphafold2_ptm_model_2_seed_000.pdb	2591644	species	Prokaryotic dsDNA virus sp.	d_Viruses;-_unclassified viruses;-_unclassified DNA viruses;-_unclassified dsDNA viruses;s_Prokaryotic dsDNA virus sp.
A0A516LX38_unrelaxed_rank_001_alphafold2_ptm_model_3_seed_000.pdb	2591644	species	Prokaryotic dsDNA virus sp.	d_Viruses;-_unclassified viruses;-_unclassified DNA viruses;-_unclassified dsDNA viruses;s_Prokaryotic dsDNA virus sp.
A0A516LX45_unrelaxed_rank_001_alphafold2_ptm_model_3_seed_000.pdb	2591644	species	Prokaryotic dsDNA virus sp.	d_Viruses;-_unclassified viruses;-_unclassified DNA viruses;-_unclassified dsDNA viruses;s_Prokaryotic dsDNA virus sp.
A0A516LX48_unrelaxed_rank_001_alphafold2_ptm_model_4_seed_000.pdb	2591644	species	Prokaryotic dsDNA virus sp.	d_Viruses;-_unclassified viruses;-_unclassified DNA viruses;-_unclassified dsDNA viruses;s_Prokaryotic dsDNA virus sp.
A0A516LX49_unrelaxed_rank_001_alphafold2_ptm_model_2_seed_000.pdb	2591644	species	Prokaryotic dsDNA virus sp.	d_Viruses;-_unclassified viruses;-_unclassified DNA viruses;-_unclassified dsDNA viruses;s_Prokaryotic dsDNA virus sp.
A0A516LX51_unrelaxed_rank_001_alphafold2_ptm_model_1_seed_000.pdb	2591644	species	Prokaryotic dsDNA virus sp.	d_Viruses;-_unclassified viruses;-_unclassified DNA viruses;-_unclassified dsDNA viruses;s_Prokaryotic dsDNA virus sp.
A0A516LX54_unrelaxed_rank_001_alphafold2_ptm_model_1_seed_000.pdb	2591644	species	Prokaryotic dsDNA virus sp.	d_Viruses;-_unclassified viruses;-_unclassified DNA viruses;-_unclassified dsDNA viruses;s_Prokaryotic dsDNA virus sp.
A0A516LX55_unrelaxed_rank_001_alphafold2_ptm_model_4_seed_000.pdb	2591644	species	Prokaryotic dsDNA virus sp.	d_Viruses;-_unclassified viruses;-_unclassified DNA viruses;-_unclassified dsDNA viruses;s_Prokaryotic dsDNA virus sp.
A0A516LX56_unrelaxed_rank_001_alphafold2_ptm_model_5_seed_000.pdb	2591644	species	Prokaryotic dsDNA virus sp.	d_Viruses;-_unclassified viruses;-_unclassified DNA viruses;-_unclassified dsDNA viruses;s_Prokaryotic dsDNA virus sp.
A0A516LX94_unrelaxed_rank_001_alphafold2_ptm_model_3_seed_000.pdb	2591644	species	Prokaryotic dsDNA virus sp.	d_Viruses;-_unclassified viruses;-_unclassified DNA viruses;-_unclassified dsDNA viruses;s_Prokaryotic dsDNA virus sp.
A0A516LX97_unrelaxed_rank_001_alphafold2_ptm_model_1_seed_000.pdb	2591644	species	Prokaryotic dsDNA virus sp.	d_Viruses;-_unclassified viruses;-_unclassified DNA viruses;-_unclassified dsDNA viruses;s_Prokaryotic dsDNA virus sp.
A0A516LXA1_unrelaxed_rank_001_alphafold2_ptm_model_4_seed_000.pdb	2591644	species	Prokaryotic dsDNA virus sp.	d_Viruses;-_unclassified viruses;-_unclassified DNA viruses;-_unclassified dsDNA viruses;s_Prokaryotic dsDNA virus sp.
A0A516LXA7_unrelaxed_rank_001_alphafold2_ptm_model_2_seed_000.pdb	2591644	species	Prokaryotic dsDNA virus sp.	d_Viruses;-_unclassified viruses;-_unclassified DNA viruses;-_unclassified dsDNA viruses;s_Prokaryotic dsDNA virus sp.
A0A516LXB0_1_unrelaxed_rank_001_alphafold2_ptm_model_3_seed_000.pdb	2591644	species	Prokaryotic dsDNA virus sp.	d_Viruses;-_unclassified viruses;-_unclassified DNA viruses;-_unclassified dsDNA viruses;s_Prokaryotic dsDNA virus sp.
A0A516LXB0_2_unrelaxed_rank_001_alphafold2_ptm_model_2_seed_000.pdb	2591644	species	Prokaryotic dsDNA virus sp.	d_Viruses;-_unclassified viruses;-_unclassified DNA viruses;-_unclassified dsDNA viruses;s_Prokaryotic dsDNA virus sp.
A0A516LXB5_unrelaxed_rank_001_alphafold2_ptm_model_2_seed_000.pdb	2591644	species	Prokaryotic dsDNA virus sp.	d_Viruses;-_unclassified viruses;-_unclassified DNA viruses;-_unclassified dsDNA viruses;s_Prokaryotic dsDNA virus sp.
A0A516LXB7_unrelaxed_rank_001_alphafold2_ptm_model_1_seed_000.pdb	2591644	species	Prokaryotic dsDNA virus sp.	d_Viruses;-_unclassified viruses;-_unclassified DNA viruses;-_unclassified dsDNA viruses;s_Prokaryotic dsDNA virus sp.
A0A516LXB8_unrelaxed_rank_001_alphafold2_ptm_model_3_seed_000.pdb	2591644	species	Prokaryotic dsDNA virus sp.	d_Viruses;-_unclassified viruses;-_unclassified DNA viruses;-_unclassified dsDNA viruses;s_Prokaryotic dsDNA virus sp.
A0A516LXC1_unrelaxed_rank_001_alphafold2_ptm_model_3_seed_000.pdb	2591644	species	Prokaryotic dsDNA virus sp.	d_Viruses;-_unclassified viruses;-_unclassified DNA viruses;-_unclassified dsDNA viruses;s_Prokaryotic dsDNA virus sp.
A0A516LXJ1_unrelaxed_rank_001_alphafold2_ptm_model_3_seed_000.pdb	2591644	species	Prokaryotic dsDNA virus sp.	d_Viruses;-_unclassified viruses;-_unclassified DNA viruses;-_unclassified dsDNA viruses;s_Prokaryotic dsDNA virus sp.
A0A516LXJ7_unrelaxed_rank_001_alphafold2_ptm_model_2_seed_000.pdb	2591644	species	Prokaryotic dsDNA virus sp.	d_Viruses;-_unclassified viruses;-_unclassified DNA viruses;-_unclassified dsDNA viruses;s_Prokaryotic dsDNA virus sp.
A0A516LXK7_unrelaxed_rank_001_alphafold2_ptm_model_1_seed_000.pdb	2591644	species	Prokaryotic dsDNA virus sp.	d_Viruses;-_unclassified viruses;-_unclassified DNA viruses;-_unclassified dsDNA viruses;s_Prokaryotic dsDNA virus sp.
A0A516LXK8_unrelaxed_rank_001_alphafold2_ptm_model_3_seed_000.pdb	2591644	species	Prokaryotic dsDNA virus sp.	d_Viruses;-_unclassified viruses;-_unclassified DNA viruses;-_unclassified dsDNA viruses;s_Prokaryotic dsDNA virus sp.
A0A516LXL0_unrelaxed_rank_001_alphafold2_ptm_model_3_seed_000.pdb	2591644	species	Prokaryotic dsDNA virus sp.	d_Viruses;-_unclassified viruses;-_unclassified DNA viruses;-_unclassified dsDNA viruses;s_Prokaryotic dsDNA virus sp.
A0A516LXL2_unrelaxed_rank_001_alphafold2_ptm_model_3_seed_000.pdb	2591644	species	Prokaryotic dsDNA virus sp.	d_Viruses;-_unclassified viruses;-_unclassified DNA viruses;-_unclassified dsDNA viruses;s_Prokaryotic dsDNA virus sp.
A0A516LXL5_unrelaxed_rank_001_alphafold2_ptm_model_1_seed_000.pdb	2591644	species	Prokaryotic dsDNA virus sp.	d_Viruses;-_unclassified viruses;-_unclassified DNA viruses;-_unclassified dsDNA viruses;s_Prokaryotic dsDNA virus sp.
A0A516LXL7_unrelaxed_rank_001_alphafold2_ptm_model_1_seed_000.pdb	2591644	species	Prokaryotic dsDNA virus sp.	d_Viruses;-_unclassified viruses;-_unclassified DNA viruses;-_unclassified dsDNA viruses;s_Prokaryotic dsDNA virus sp.
A0A516LXL9_unrelaxed_rank_001_alphafold2_ptm_model_2_seed_000.pdb	2591644	species	Prokaryotic dsDNA virus sp.	d_Viruses;-_unclassified viruses;-_unclassified DNA viruses;-_unclassified dsDNA viruses;s_Prokaryotic dsDNA virus sp.
A0A516LXM1_unrelaxed_rank_001_alphafold2_ptm_model_2_seed_000.pdb	2591644	species	Prokaryotic dsDNA virus sp.	d_Viruses;-_unclassified viruses;-_unclassified DNA viruses;-_unclassified dsDNA viruses;s_Prokaryotic dsDNA virus sp.
A0A6C0R0L9_unrelaxed_rank_001_alphafold2_ptm_model_2_seed_000.pdb	2704031	no rank	Alteromonas phage vB_AmeM_PT11-V22	d_Viruses;-_Duplodnaviria;k_Heunggongvirae;p_Uroviricota;c_Caudoviricetes;g_Myoalterovirus;s_Myoalterovirus PT11V22;-_Alteromonas phage vB_AmeM_PT11-V22
A0A6C0R0M0_unrelaxed_rank_001_alphafold2_ptm_model_3_seed_000.pdb	2704031	no rank	Alteromonas phage vB_AmeM_PT11-V22	d_Viruses;-_Duplodnaviria;k_Heunggongvirae;p_Uroviricota;c_Caudoviricetes;g_Myoalterovirus;s_Myoalterovirus PT11V22;-_Alteromonas phage vB_AmeM_PT11-V22
A0A6C0R0M3_unrelaxed_rank_001_alphafold2_ptm_model_1_seed_000.pdb	2704031	no rank	Alteromonas phage vB_AmeM_PT11-V22	d_Viruses;-_Duplodnaviria;k_Heunggongvirae;p_Uroviricota;c_Caudoviricetes;g_Myoalterovirus;s_Myoalterovirus PT11V22;-_Alteromonas phage vB_AmeM_PT11-V22
A0A6C0R0M6_unrelaxed_rank_001_alphafold2_ptm_model_1_seed_000.pdb	2704031	no rank	Alteromonas phage vB_AmeM_PT11-V22	d_Viruses;-_Duplodnaviria;k_Heunggongvirae;p_Uroviricota;c_Caudoviricetes;g_Myoalterovirus;s_Myoalterovirus PT11V22;-_Alteromonas phage vB_AmeM_PT11-V22
A0A6C0R0M9_unrelaxed_rank_001_alphafold2_ptm_model_2_seed_000.pdb	2696344	no rank	Pseudomonas phage vB_PaeP_PE3	d_Viruses;-_Duplodnaviria;k_Heunggongvirae;p_Uroviricota;c_Caudoviricetes;f_Autographiviridae;-_Krylovirinae;g_Phikmvvirus;s_Phikmvvirus LUZ19;-_Pseudomonas phage vB_PaeP_PE3
A0A6C0R0N1_unrelaxed_rank_001_alphafold2_ptm_model_1_seed_000.pdb	2704031	no rank	Alteromonas phage vB_AmeM_PT11-V22	d_Viruses;-_Duplodnaviria;k_Heunggongvirae;p_Uroviricota;c_Caudoviricetes;g_Myoalterovirus;s_Myoalterovirus PT11V22;-_Alteromonas phage vB_AmeM_PT11-V22
A0A6C0R0N3_unrelaxed_rank_001_alphafold2_ptm_model_2_seed_000.pdb	2704031	no rank	Alteromonas phage vB_AmeM_PT11-V22	d_Viruses;-_Duplodnaviria;k_Heunggongvirae;p_Uroviricota;c_Caudoviricetes;g_Myoalterovirus;s_Myoalterovirus PT11V22;-_Alteromonas phage vB_AmeM_PT11-V22
A0A6C0R0N4_unrelaxed_rank_001_alphafold2_ptm_model_1_seed_000.pdb	2704031	no rank	Alteromonas phage vB_AmeM_PT11-V22	d_Viruses;-_Duplodnaviria;k_Heunggongvirae;p_Uroviricota;c_Caudoviricetes;g_Myoalterovirus;s_Myoalterovirus PT11V22;-_Alteromonas phage vB_AmeM_PT11-V22
A0A6C0R0N6_unrelaxed_rank_001_alphafold2_ptm_model_3_seed_000.pdb	2704031	no rank	Alteromonas phage vB_AmeM_PT11-V22	d_Viruses;-_Duplodnaviria;k_Heunggongvirae;p_Uroviricota;c_Caudoviricetes;g_Myoalterovirus;s_Myoalterovirus PT11V22;-_Alteromonas phage vB_AmeM_PT11-V22
A0A6C0R0N9_unrelaxed_rank_001_alphafold2_ptm_model_3_seed_000.pdb	2704031	no rank	Alteromonas phage vB_AmeM_PT11-V22	d_Viruses;-_Duplodnaviria;k_Heunggongvirae;p_Uroviricota;c_Caudoviricetes;g_Myoalterovirus;s_Myoalterovirus PT11V22;-_Alteromonas phage vB_AmeM_PT11-V22
A0A6J5LG91_unrelaxed_rank_001_alphafold2_ptm_model_1_seed_000.pdb	2100421	species	uncultured Caudovirales phage	d_Viruses;-_Duplodnaviria;k_Heunggongvirae;p_Uroviricota;c_Caudoviricetes;-_environmental samples;s_uncultured Caudovirales phage
A0A6J5LG93_unrelaxed_rank_001_alphafold2_ptm_model_2_seed_000.pdb	2100421	species	uncultured Caudovirales phage	d_Viruses;-_Duplodnaviria;k_Heunggongvirae;p_Uroviricota;c_Caudoviricetes;-_environmental samples;s_uncultured Caudovirales phage
A0A6J5LGA1_unrelaxed_rank_001_alphafold2_ptm_model_3_seed_000.pdb	2100421	species	uncultured Caudovirales phage	d_Viruses;-_Duplodnaviria;k_Heunggongvirae;p_Uroviricota;c_Caudoviricetes;-_environmental samples;s_uncultured Caudovirales phage
A0A6J5LGA3_unrelaxed_rank_001_alphafold2_ptm_model_2_seed_000.pdb	2100421	species	uncultured Caudovirales phage	d_Viruses;-_Duplodnaviria;k_Heunggongvirae;p_Uroviricota;c_Caudoviricetes;-_environmental samples;s_uncultured Caudovirales phage
A0A6J5LGA7_unrelaxed_rank_001_alphafold2_ptm_model_3_seed_000.pdb	2100421	species	uncultured Caudovirales phage	d_Viruses;-_Duplodnaviria;k_Heunggongvirae;p_Uroviricota;c_Caudoviricetes;-_environmental samples;s_uncultured Caudovirales phage
A0A6J5LGA9_unrelaxed_rank_001_alphafold2_ptm_model_2_seed_000.pdb	2100421	species	uncultured Caudovirales phage	d_Viruses;-_Duplodnaviria;k_Heunggongvirae;p_Uroviricota;c_Caudoviricetes;-_environmental samples;s_uncultured Caudovirales phage
A0A6J5LGB0_unrelaxed_rank_001_alphafold2_ptm_model_3_seed_000.pdb	2100421	species	uncultured Caudovirales phage	d_Viruses;-_Duplodnaviria;k_Heunggongvirae;p_Uroviricota;c_Caudoviricetes;-_environmental samples;s_uncultured Caudovirales phage
A0A6J5LGB1_unrelaxed_rank_001_alphafold2_ptm_model_3_seed_000.pdb	2100421	species	uncultured Caudovirales phage	d_Viruses;-_Duplodnaviria;k_Heunggongvirae;p_Uroviricota;c_Caudoviricetes;-_environmental samples;s_uncultured Caudovirales phage
A0A6J5LGB4_unrelaxed_rank_001_alphafold2_ptm_model_1_seed_000.pdb	2100421	species	uncultured Caudovirales phage	d_Viruses;-_Duplodnaviria;k_Heunggongvirae;p_Uroviricota;c_Caudoviricetes;-_environmental samples;s_uncultured Caudovirales phage
A0A6J5LGB7_unrelaxed_rank_001_alphafold2_ptm_model_2_seed_000.pdb	2100421	species	uncultured Caudovirales phage	d_Viruses;-_Duplodnaviria;k_Heunggongvirae;p_Uroviricota;c_Caudoviricetes;-_environmental samples;s_uncultured Caudovirales phage
A0A6J5LGK6_unrelaxed_rank_001_alphafold2_ptm_model_1_seed_000.pdb	2100421	species	uncultured Caudovirales phage	d_Viruses;-_Duplodnaviria;k_Heunggongvirae;p_Uroviricota;c_Caudoviricetes;-_environmental samples;s_uncultured Caudovirales phage
A0A6J5LGL4_unrelaxed_rank_001_alphafold2_ptm_model_2_seed_000.pdb	2100421	species	uncultured Caudovirales phage	d_Viruses;-_Duplodnaviria;k_Heunggongvirae;p_Uroviricota;c_Caudoviricetes;-_environmental samples;s_uncultured Caudovirales phage
A0A6J5LGL5_unrelaxed_rank_001_alphafold2_ptm_model_2_seed_000.pdb	2100421	species	uncultured Caudovirales phage	d_Viruses;-_Duplodnaviria;k_Heunggongvirae;p_Uroviricota;c_Caudoviricetes;-_environmental samples;s_uncultured Caudovirales phage
A0A6J5LGL7_unrelaxed_rank_001_alphafold2_ptm_model_3_seed_000.pdb	2100421	species	uncultured Caudovirales phage	d_Viruses;-_Duplodnaviria;k_Heunggongvirae;p_Uroviricota;c_Caudoviricetes;-_environmental samples;s_uncultured Caudovirales phage
A0A6J5LGM0_unrelaxed_rank_001_alphafold2_ptm_model_3_seed_000.pdb	2100421	species	uncultured Caudovirales phage	d_Viruses;-_Duplodnaviria;k_Heunggongvirae;p_Uroviricota;c_Caudoviricetes;-_environmental samples;s_uncultured Caudovirales phage
A0A6J5LGM2_unrelaxed_rank_001_alphafold2_ptm_model_1_seed_000.pdb	2100421	species	uncultured Caudovirales phage	d_Viruses;-_Duplodnaviria;k_Heunggongvirae;p_Uroviricota;c_Caudoviricetes;-_environmental samples;s_uncultured Caudovirales phage
A0A6J5LGM4_unrelaxed_rank_001_alphafold2_ptm_model_4_seed_000.pdb	2100421	species	uncultured Caudovirales phage	d_Viruses;-_Duplodnaviria;k_Heunggongvirae;p_Uroviricota;c_Caudoviricetes;-_environmental samples;s_uncultured Caudovirales phage
A0A6J5LGM6_unrelaxed_rank_001_alphafold2_ptm_model_3_seed_000.pdb	2100421	species	uncultured Caudovirales phage	d_Viruses;-_Duplodnaviria;k_Heunggongvirae;p_Uroviricota;c_Caudoviricetes;-_environmental samples;s_uncultured Caudovirales phage
A0A6J5LGN2_unrelaxed_rank_001_alphafold2_ptm_model_1_seed_000.pdb	2100421	species	uncultured Caudovirales phage	d_Viruses;-_Duplodnaviria;k_Heunggongvirae;p_Uroviricota;c_Caudoviricetes;-_environmental samples;s_uncultured Caudovirales phage
A0A6J5LGN5_unrelaxed_rank_001_alphafold2_ptm_model_1_seed_000.pdb	2100421	species	uncultured Caudovirales phage	d_Viruses;-_Duplodnaviria;k_Heunggongvirae;p_Uroviricota;c_Caudoviricetes;-_environmental samples;s_uncultured Caudovirales phage
A0A6J5LH02_unrelaxed_rank_001_alphafold2_ptm_model_1_seed_000.pdb	2100421	species	uncultured Caudovirales phage	d_Viruses;-_Duplodnaviria;k_Heunggongvirae;p_Uroviricota;c_Caudoviricetes;-_environmental samples;s_uncultured Caudovirales phage
A0A6J5LH04_unrelaxed_rank_001_alphafold2_ptm_model_3_seed_000.pdb	2100421	species	uncultured Caudovirales phage	d_Viruses;-_Duplodnaviria;k_Heunggongvirae;p_Uroviricota;c_Caudoviricetes;-_environmental samples;s_uncultured Caudovirales phage
A0A6J5LH07_unrelaxed_rank_001_alphafold2_ptm_model_2_seed_000.pdb	2100421	species	uncultured Caudovirales phage	d_Viruses;-_Duplodnaviria;k_Heunggongvirae;p_Uroviricota;c_Caudoviricetes;-_environmental samples;s_uncultured Caudovirales phage
A0A6J5LH09_unrelaxed_rank_001_alphafold2_ptm_model_5_seed_000.pdb	2100421	species	uncultured Caudovirales phage	d_Viruses;-_Duplodnaviria;k_Heunggongvirae;p_Uroviricota;c_Caudoviricetes;-_environmental samples;s_uncultured Caudovirales phage
A0A6J5LH11_unrelaxed_rank_001_alphafold2_ptm_model_1_seed_000.pdb	2100421	species	uncultured Caudovirales phage	d_Viruses;-_Duplodnaviria;k_Heunggongvirae;p_Uroviricota;c_Caudoviricetes;-_environmental samples;s_uncultured Caudovirales phage
A0A6J5LH14_unrelaxed_rank_001_alphafold2_ptm_model_3_seed_000.pdb	2100421	species	uncultured Caudovirales phage	d_Viruses;-_Duplodnaviria;k_Heunggongvirae;p_Uroviricota;c_Caudoviricetes;-_environmental samples;s_uncultured Caudovirales phage
A0A6J5LH17_unrelaxed_rank_001_alphafold2_ptm_model_2_seed_000.pdb	2100421	species	uncultured Caudovirales phage	d_Viruses;-_Duplodnaviria;k_Heunggongvirae;p_Uroviricota;c_Caudoviricetes;-_environmental samples;s_uncultured Caudovirales phage
A0A6J5LH18_unrelaxed_rank_001_alphafold2_ptm_model_2_seed_000.pdb	2100421	species	uncultured Caudovirales phage	d_Viruses;-_Duplodnaviria;k_Heunggongvirae;p_Uroviricota;c_Caudoviricetes;-_environmental samples;s_uncultured Caudovirales phage
A0A6J5LH21_unrelaxed_rank_001_alphafold2_ptm_model_3_seed_000.pdb	2100421	species	uncultured Caudovirales phage	d_Viruses;-_Duplodnaviria;k_Heunggongvirae;p_Uroviricota;c_Caudoviricetes;-_environmental samples;s_uncultured Caudovirales phage
A0A6J5LH24_unrelaxed_rank_001_alphafold2_ptm_model_1_seed_000.pdb	2100421	species	uncultured Caudovirales phage	d_Viruses;-_Duplodnaviria;k_Heunggongvirae;p_Uroviricota;c_Caudoviricetes;-_environmental samples;s_uncultured Caudovirales phage
A0A6J5LH40_unrelaxed_rank_001_alphafold2_ptm_model_5_seed_000.pdb	2100421	species	uncultured Caudovirales phage	d_Viruses;-_Duplodnaviria;k_Heunggongvirae;p_Uroviricota;c_Caudoviricetes;-_environmental samples;s_uncultured Caudovirales phage
A0A6J5LH41_unrelaxed_rank_001_alphafold2_ptm_model_1_seed_000.pdb	2100421	species	uncultured Caudovirales phage	d_Viruses;-_Duplodnaviria;k_Heunggongvirae;p_Uroviricota;c_Caudoviricetes;-_environmental samples;s_uncultured Caudovirales phage
A0A6J5LH42_unrelaxed_rank_001_alphafold2_ptm_model_1_seed_000.pdb	2100421	species	uncultured Caudovirales phage	d_Viruses;-_Duplodnaviria;k_Heunggongvirae;p_Uroviricota;c_Caudoviricetes;-_environmental samples;s_uncultured Caudovirales phage
A0A6J5LH45_unrelaxed_rank_001_alphafold2_ptm_model_1_seed_000.pdb	2100421	species	uncultured Caudovirales phage	d_Viruses;-_Duplodnaviria;k_Heunggongvirae;p_Uroviricota;c_Caudoviricetes;-_environmental samples;s_uncultured Caudovirales phage
A0A6J5LH47_unrelaxed_rank_001_alphafold2_ptm_model_4_seed_000.pdb	2100421	species	uncultured Caudovirales phage	d_Viruses;-_Duplodnaviria;k_Heunggongvirae;p_Uroviricota;c_Caudoviricetes;-_environmental samples;s_uncultured Caudovirales phage
A0A6J5LH49_unrelaxed_rank_001_alphafold2_ptm_model_1_seed_000.pdb	2100421	species	uncultured Caudovirales phage	d_Viruses;-_Duplodnaviria;k_Heunggongvirae;p_Uroviricota;c_Caudoviricetes;-_environmental samples;s_uncultured Caudovirales phage
A0A6J5LH54_unrelaxed_rank_001_alphafold2_ptm_model_3_seed_000.pdb	2100421	species	uncultured Caudovirales phage	d_Viruses;-_Duplodnaviria;k_Heunggongvirae;p_Uroviricota;c_Caudoviricetes;-_environmental samples;s_uncultured Caudovirales phage
A0A6J5LH55_unrelaxed_rank_001_alphafold2_ptm_model_1_seed_000.pdb	2100421	species	uncultured Caudovirales phage	d_Viruses;-_Duplodnaviria;k_Heunggongvirae;p_Uroviricota;c_Caudoviricetes;-_environmental samples;s_uncultured Caudovirales phage
A0A6J5LH57_unrelaxed_rank_001_alphafold2_ptm_model_1_seed_000.pdb	2100421	species	uncultured Caudovirales phage	d_Viruses;-_Duplodnaviria;k_Heunggongvirae;p_Uroviricota;c_Caudoviricetes;-_environmental samples;s_uncultured Caudovirales phage
A0A6J5LH58_unrelaxed_rank_001_alphafold2_ptm_model_1_seed_000.pdb	2100421	species	uncultured Caudovirales phage	d_Viruses;-_Duplodnaviria;k_Heunggongvirae;p_Uroviricota;c_Caudoviricetes;-_environmental samples;s_uncultured Caudovirales phage
A0A6J5MHE6_unrelaxed_rank_001_alphafold2_ptm_model_1_seed_000.pdb	2100421	species	uncultured Caudovirales phage	d_Viruses;-_Duplodnaviria;k_Heunggongvirae;p_Uroviricota;c_Caudoviricetes;-_environmental samples;s_uncultured Caudovirales phage
A0A6J5MHF3_unrelaxed_rank_001_alphafold2_ptm_model_1_seed_000.pdb	2100421	species	uncultured Caudovirales phage	d_Viruses;-_Duplodnaviria;k_Heunggongvirae;p_Uroviricota;c_Caudoviricetes;-_environmental samples;s_uncultured Caudovirales phage
A0A6J5MHF7_unrelaxed_rank_001_alphafold2_ptm_model_1_seed_000.pdb	2100421	species	uncultured Caudovirales phage	d_Viruses;-_Duplodnaviria;k_Heunggongvirae;p_Uroviricota;c_Caudoviricetes;-_environmental samples;s_uncultured Caudovirales phage
A0A6J5MHF9_unrelaxed_rank_001_alphafold2_ptm_model_1_seed_000.pdb	2100421	species	uncultured Caudovirales phage	d_Viruses;-_Duplodnaviria;k_Heunggongvirae;p_Uroviricota;c_Caudoviricetes;-_environmental samples;s_uncultured Caudovirales phage
A0A6J5MHG1_unrelaxed_rank_001_alphafold2_ptm_model_2_seed_000.pdb	2100421	species	uncultured Caudovirales phage	d_Viruses;-_Duplodnaviria;k_Heunggongvirae;p_Uroviricota;c_Caudoviricetes;-_environmental samples;s_uncultured Caudovirales phage
A0A6J5MHG6_unrelaxed_rank_001_alphafold2_ptm_model_3_seed_000.pdb	2100421	species	uncultured Caudovirales phage	d_Viruses;-_Duplodnaviria;k_Heunggongvirae;p_Uroviricota;c_Caudoviricetes;-_environmental samples;s_uncultured Caudovirales phage
A0A6J5MHG7_unrelaxed_rank_001_alphafold2_ptm_model_3_seed_000.pdb	2100421	species	uncultured Caudovirales phage	d_Viruses;-_Duplodnaviria;k_Heunggongvirae;p_Uroviricota;c_Caudoviricetes;-_environmental samples;s_uncultured Caudovirales phage
A0A6J5MHH1_unrelaxed_rank_001_alphafold2_ptm_model_1_seed_000.pdb	2100421	species	uncultured Caudovirales phage	d_Viruses;-_Duplodnaviria;k_Heunggongvirae;p_Uroviricota;c_Caudoviricetes;-_environmental samples;s_uncultured Caudovirales phage
A0A6J5MHH8_unrelaxed_rank_001_alphafold2_ptm_model_3_seed_000.pdb	2100421	species	uncultured Caudovirales phage	d_Viruses;-_Duplodnaviria;k_Heunggongvirae;p_Uroviricota;c_Caudoviricetes;-_environmental samples;s_uncultured Caudovirales phage
A0A6J5MHI8_unrelaxed_rank_001_alphafold2_ptm_model_2_seed_000.pdb	2100421	species	uncultured Caudovirales phage	d_Viruses;-_Duplodnaviria;k_Heunggongvirae;p_Uroviricota;c_Caudoviricetes;-_environmental samples;s_uncultured Caudovirales phage
A0A6J5MHJ0_unrelaxed_rank_001_alphafold2_ptm_model_2_seed_000.pdb	2100421	species	uncultured Caudovirales phage	d_Viruses;-_Duplodnaviria;k_Heunggongvirae;p_Uroviricota;c_Caudoviricetes;-_environmental samples;s_uncultured Caudovirales phage
A0A6J5MHJ1_unrelaxed_rank_001_alphafold2_ptm_model_1_seed_000.pdb	2100421	species	uncultured Caudovirales phage	d_Viruses;-_Duplodnaviria;k_Heunggongvirae;p_Uroviricota;c_Caudoviricetes;-_environmental samples;s_uncultured Caudovirales phage
A0A6J5MHJ2_unrelaxed_rank_001_alphafold2_ptm_model_2_seed_000.pdb	2100421	species	uncultured Caudovirales phage	d_Viruses;-_Duplodnaviria;k_Heunggongvirae;p_Uroviricota;c_Caudoviricetes;-_environmental samples;s_uncultured Caudovirales phage
A0A6J5MHJ7_unrelaxed_rank_001_alphafold2_ptm_model_1_seed_000.pdb	2100421	species	uncultured Caudovirales phage	d_Viruses;-_Duplodnaviria;k_Heunggongvirae;p_Uroviricota;c_Caudoviricetes;-_environmental samples;s_uncultured Caudovirales phage
A0A6J5MHJ9_unrelaxed_rank_001_alphafold2_ptm_model_1_seed_000.pdb	2100421	species	uncultured Caudovirales phage	d_Viruses;-_Duplodnaviria;k_Heunggongvirae;p_Uroviricota;c_Caudoviricetes;-_environmental samples;s_uncultured Caudovirales phage
A0A6J5MHK2_unrelaxed_rank_001_alphafold2_ptm_model_1_seed_000.pdb	2100421	species	uncultured Caudovirales phage	d_Viruses;-_Duplodnaviria;k_Heunggongvirae;p_Uroviricota;c_Caudoviricetes;-_environmental samples;s_uncultured Caudovirales phage
A0A6J5MHK4_unrelaxed_rank_001_alphafold2_ptm_model_4_seed_000.pdb	2100421	species	uncultured Caudovirales phage	d_Viruses;-_Duplodnaviria;k_Heunggongvirae;p_Uroviricota;c_Caudoviricetes;-_environmental samples;s_uncultured Caudovirales phage
A0A6J5MHK7_unrelaxed_rank_001_alphafold2_ptm_model_3_seed_000.pdb	2100421	species	uncultured Caudovirales phage	d_Viruses;-_Duplodnaviria;k_Heunggongvirae;p_Uroviricota;c_Caudoviricetes;-_environmental samples;s_uncultured Caudovirales phage
A0A6J5MHL4_unrelaxed_rank_001_alphafold2_ptm_model_1_seed_000.pdb	2100421	species	uncultured Caudovirales phage	d_Viruses;-_Duplodnaviria;k_Heunggongvirae;p_Uroviricota;c_Caudoviricetes;-_environmental samples;s_uncultured Caudovirales phage
A0A6J5MHL5_unrelaxed_rank_001_alphafold2_ptm_model_1_seed_000.pdb	2100421	species	uncultured Caudovirales phage	d_Viruses;-_Duplodnaviria;k_Heunggongvirae;p_Uroviricota;c_Caudoviricetes;-_environmental samples;s_uncultured Caudovirales phage
A0A6J5MI02_unrelaxed_rank_001_alphafold2_ptm_model_3_seed_000.pdb	2100421	species	uncultured Caudovirales phage	d_Viruses;-_Duplodnaviria;k_Heunggongvirae;p_Uroviricota;c_Caudoviricetes;-_environmental samples;s_uncultured Caudovirales phage
A0A6J5MI05_unrelaxed_rank_001_alphafold2_ptm_model_1_seed_000.pdb	2100421	species	uncultured Caudovirales phage	d_Viruses;-_Duplodnaviria;k_Heunggongvirae;p_Uroviricota;c_Caudoviricetes;-_environmental samples;s_uncultured Caudovirales phage
A0A6J5MI07_unrelaxed_rank_001_alphafold2_ptm_model_1_seed_000.pdb	2100421	species	uncultured Caudovirales phage	d_Viruses;-_Duplodnaviria;k_Heunggongvirae;p_Uroviricota;c_Caudoviricetes;-_environmental samples;s_uncultured Caudovirales phage
A0A6J5MI08_unrelaxed_rank_001_alphafold2_ptm_model_1_seed_000.pdb	2100421	species	uncultured Caudovirales phage	d_Viruses;-_Duplodnaviria;k_Heunggongvirae;p_Uroviricota;c_Caudoviricetes;-_environmental samples;s_uncultured Caudovirales phage
A0A6J5MI09_unrelaxed_rank_001_alphafold2_ptm_model_1_seed_000.pdb	2100421	species	uncultured Caudovirales phage	d_Viruses;-_Duplodnaviria;k_Heunggongvirae;p_Uroviricota;c_Caudoviricetes;-_environmental samples;s_uncultured Caudovirales phage
A0A6J5MI12_unrelaxed_rank_001_alphafold2_ptm_model_3_seed_000.pdb	2100421	species	uncultured Caudovirales phage	d_Viruses;-_Duplodnaviria;k_Heunggongvirae;p_Uroviricota;c_Caudoviricetes;-_environmental samples;s_uncultured Caudovirales phage
A0A6J5MI17_unrelaxed_rank_001_alphafold2_ptm_model_3_seed_000.pdb	2100421	species	uncultured Caudovirales phage	d_Viruses;-_Duplodnaviria;k_Heunggongvirae;p_Uroviricota;c_Caudoviricetes;-_environmental samples;s_uncultured Caudovirales phage
A0A6J5MI18_unrelaxed_rank_001_alphafold2_ptm_model_1_seed_000.pdb	2100421	species	uncultured Caudovirales phage	d_Viruses;-_Duplodnaviria;k_Heunggongvirae;p_Uroviricota;c_Caudoviricetes;-_environmental samples;s_uncultured Caudovirales phage
A0A6J5MI19_unrelaxed_rank_001_alphafold2_ptm_model_2_seed_000.pdb	2100421	species	uncultured Caudovirales phage	d_Viruses;-_Duplodnaviria;k_Heunggongvirae;p_Uroviricota;c_Caudoviricetes;-_environmental samples;s_uncultured Caudovirales phage
A0A6J5MI23_unrelaxed_rank_001_alphafold2_ptm_model_3_seed_000.pdb	2100421	species	uncultured Caudovirales phage	d_Viruses;-_Duplodnaviria;k_Heunggongvirae;p_Uroviricota;c_Caudoviricetes;-_environmental samples;s_uncultured Caudovirales phage
A0A6J7WQ16_unrelaxed_rank_001_alphafold2_ptm_model_2_seed_000.pdb	2100421	species	uncultured Caudovirales phage	d_Viruses;-_Duplodnaviria;k_Heunggongvirae;p_Uroviricota;c_Caudoviricetes;-_environmental samples;s_uncultured Caudovirales phage
A0A6J7WQ17_unrelaxed_rank_001_alphafold2_ptm_model_3_seed_000.pdb	2100421	species	uncultured Caudovirales phage	d_Viruses;-_Duplodnaviria;k_Heunggongvirae;p_Uroviricota;c_Caudoviricetes;-_environmental samples;s_uncultured Caudovirales phage
A0A6J7WQ19_unrelaxed_rank_001_alphafold2_ptm_model_1_seed_000.pdb	2100421	species	uncultured Caudovirales phage	d_Viruses;-_Duplodnaviria;k_Heunggongvirae;p_Uroviricota;c_Caudoviricetes;-_environmental samples;s_uncultured Caudovirales phage
A0A6J7WQ20_unrelaxed_rank_001_alphafold2_ptm_model_3_seed_000.pdb	2100421	species	uncultured Caudovirales phage	d_Viruses;-_Duplodnaviria;k_Heunggongvirae;p_Uroviricota;c_Caudoviricetes;-_environmental samples;s_uncultured Caudovirales phage
A0A6J7WQ21_unrelaxed_rank_001_alphafold2_ptm_model_3_seed_000.pdb	2100421	species	uncultured Caudovirales phage	d_Viruses;-_Duplodnaviria;k_Heunggongvirae;p_Uroviricota;c_Caudoviricetes;-_environmental samples;s_uncultured Caudovirales phage
A0A6J7WQ26_unrelaxed_rank_001_alphafold2_ptm_model_3_seed_000.pdb	2100421	species	uncultured Caudovirales phage	d_Viruses;-_Duplodnaviria;k_Heunggongvirae;p_Uroviricota;c_Caudoviricetes;-_environmental samples;s_uncultured Caudovirales phage
A0A6J7WQ27_unrelaxed_rank_001_alphafold2_ptm_model_1_seed_000.pdb	2100421	species	uncultured Caudovirales phage	d_Viruses;-_Duplodnaviria;k_Heunggongvirae;p_Uroviricota;c_Caudoviricetes;-_environmental samples;s_uncultured Caudovirales phage
A0A6J7WQ28_unrelaxed_rank_001_alphafold2_ptm_model_1_seed_000.pdb	2100421	species	uncultured Caudovirales phage	d_Viruses;-_Duplodnaviria;k_Heunggongvirae;p_Uroviricota;c_Caudoviricetes;-_environmental samples;s_uncultured Caudovirales phage
A0A6J7WQ29_unrelaxed_rank_001_alphafold2_ptm_model_1_seed_000.pdb	2100421	species	uncultured Caudovirales phage	d_Viruses;-_Duplodnaviria;k_Heunggongvirae;p_Uroviricota;c_Caudoviricetes;-_environmental samples;s_uncultured Caudovirales phage
A0A6J7WQ31_unrelaxed_rank_001_alphafold2_ptm_model_1_seed_000.pdb	2100421	species	uncultured Caudovirales phage	d_Viruses;-_Duplodnaviria;k_Heunggongvirae;p_Uroviricota;c_Caudoviricetes;-_environmental samples;s_uncultured Caudovirales phage
A0A7D3QUJ5_unrelaxed_rank_001_alphafold2_ptm_model_1_seed_000.pdb	3060017	species	Fadolivirus algeromassiliense	d_Viruses;-_Varidnaviria;k_Bamfordvirae;p_Nucleocytoviricota;c_Megaviricetes;o_Imitervirales;f_Mimiviridae;-_Klosneuvirinae;g_Fadolivirus;s_Fadolivirus algeromassiliense
A0A7D3QUK3_unrelaxed_rank_001_alphafold2_ptm_model_3_seed_000.pdb	3060017	species	Fadolivirus algeromassiliense	d_Viruses;-_Varidnaviria;k_Bamfordvirae;p_Nucleocytoviricota;c_Megaviricetes;o_Imitervirales;f_Mimiviridae;-_Klosneuvirinae;g_Fadolivirus;s_Fadolivirus algeromassiliense
A0A7D3QUK4_unrelaxed_rank_001_alphafold2_ptm_model_3_seed_000.pdb	3060017	species	Fadolivirus algeromassiliense	d_Viruses;-_Varidnaviria;k_Bamfordvirae;p_Nucleocytoviricota;c_Megaviricetes;o_Imitervirales;f_Mimiviridae;-_Klosneuvirinae;g_Fadolivirus;s_Fadolivirus algeromassiliense
A0A7D3QUK6_unrelaxed_rank_001_alphafold2_ptm_model_1_seed_000.pdb	3060017	species	Fadolivirus algeromassiliense	d_Viruses;-_Varidnaviria;k_Bamfordvirae;p_Nucleocytoviricota;c_Megaviricetes;o_Imitervirales;f_Mimiviridae;-_Klosneuvirinae;g_Fadolivirus;s_Fadolivirus algeromassiliense
A0A7D3QUK8_unrelaxed_rank_001_alphafold2_ptm_model_3_seed_000.pdb	3060017	species	Fadolivirus algeromassiliense	d_Viruses;-_Varidnaviria;k_Bamfordvirae;p_Nucleocytoviricota;c_Megaviricetes;o_Imitervirales;f_Mimiviridae;-_Klosneuvirinae;g_Fadolivirus;s_Fadolivirus algeromassiliense
A0A7D3QUL7_unrelaxed_rank_001_alphafold2_ptm_model_1_seed_000.pdb	3060017	species	Fadolivirus algeromassiliense	d_Viruses;-_Varidnaviria;k_Bamfordvirae;p_Nucleocytoviricota;c_Megaviricetes;o_Imitervirales;f_Mimiviridae;-_Klosneuvirinae;g_Fadolivirus;s_Fadolivirus algeromassiliense
A0A7D3QUM4_unrelaxed_rank_001_alphafold2_ptm_model_1_seed_000.pdb	3060017	species	Fadolivirus algeromassiliense	d_Viruses;-_Varidnaviria;k_Bamfordvirae;p_Nucleocytoviricota;c_Megaviricetes;o_Imitervirales;f_Mimiviridae;-_Klosneuvirinae;g_Fadolivirus;s_Fadolivirus algeromassiliense
A0A7D3QUM5_unrelaxed_rank_001_alphafold2_ptm_model_1_seed_000.pdb	3060017	species	Fadolivirus algeromassiliense	d_Viruses;-_Varidnaviria;k_Bamfordvirae;p_Nucleocytoviricota;c_Megaviricetes;o_Imitervirales;f_Mimiviridae;-_Klosneuvirinae;g_Fadolivirus;s_Fadolivirus algeromassiliense
A0A7D3QUN1_unrelaxed_rank_001_alphafold2_ptm_model_3_seed_000.pdb	3060017	species	Fadolivirus algeromassiliense	d_Viruses;-_Varidnaviria;k_Bamfordvirae;p_Nucleocytoviricota;c_Megaviricetes;o_Imitervirales;f_Mimiviridae;-_Klosneuvirinae;g_Fadolivirus;s_Fadolivirus algeromassiliense
A0A7D3QUN6_unrelaxed_rank_001_alphafold2_ptm_model_3_seed_000.pdb	3060017	species	Fadolivirus algeromassiliense	d_Viruses;-_Varidnaviria;k_Bamfordvirae;p_Nucleocytoviricota;c_Megaviricetes;o_Imitervirales;f_Mimiviridae;-_Klosneuvirinae;g_Fadolivirus;s_Fadolivirus algeromassiliense
A0A7G3VCF2_unrelaxed_rank_001_alphafold2_ptm_model_1_seed_000.pdb	2743904	species	Arthrobacter phage Bumble	d_Viruses;-_Duplodnaviria;k_Heunggongvirae;p_Uroviricota;c_Caudoviricetes;-_unclassified Caudoviricetes;s_Arthrobacter phage Bumble
A0A7G3VCF7_unrelaxed_rank_001_alphafold2_ptm_model_2_seed_000.pdb	2743904	species	Arthrobacter phage Bumble	d_Viruses;-_Duplodnaviria;k_Heunggongvirae;p_Uroviricota;c_Caudoviricetes;-_unclassified Caudoviricetes;s_Arthrobacter phage Bumble
A0A7G3VCF8_unrelaxed_rank_001_alphafold2_ptm_model_2_seed_000.pdb	2743923	species	Microbacterium phage Pabst	d_Viruses;-_Duplodnaviria;k_Heunggongvirae;p_Uroviricota;c_Caudoviricetes;-_Eekayvirinae;g_Tinytimothyvirus;-_unclassified Tinytimothyvirus;s_Microbacterium phage Pabst
A0A7G3VCG1_unrelaxed_rank_001_alphafold2_ptm_model_2_seed_000.pdb	2743904	species	Arthrobacter phage Bumble	d_Viruses;-_Duplodnaviria;k_Heunggongvirae;p_Uroviricota;c_Caudoviricetes;-_unclassified Caudoviricetes;s_Arthrobacter phage Bumble
A0A7G3VCH2_unrelaxed_rank_001_alphafold2_ptm_model_2_seed_000.pdb	2743911	species	Gordonia phage Doggs	d_Viruses;-_Duplodnaviria;k_Heunggongvirae;p_Uroviricota;c_Caudoviricetes;-_unclassified Caudoviricetes;s_Gordonia phage Doggs
A0A7G3VCH3_unrelaxed_rank_001_alphafold2_ptm_model_1_seed_000.pdb	2743904	species	Arthrobacter phage Bumble	d_Viruses;-_Duplodnaviria;k_Heunggongvirae;p_Uroviricota;c_Caudoviricetes;-_unclassified Caudoviricetes;s_Arthrobacter phage Bumble
A0A7G3VCI3_unrelaxed_rank_001_alphafold2_ptm_model_3_seed_000.pdb	2743904	species	Arthrobacter phage Bumble	d_Viruses;-_Duplodnaviria;k_Heunggongvirae;p_Uroviricota;c_Caudoviricetes;-_unclassified Caudoviricetes;s_Arthrobacter phage Bumble
A0A7G3VCM4_unrelaxed_rank_001_alphafold2_ptm_model_4_seed_000.pdb	2743911	species	Gordonia phage Doggs	d_Viruses;-_Duplodnaviria;k_Heunggongvirae;p_Uroviricota;c_Caudoviricetes;-_unclassified Caudoviricetes;s_Gordonia phage Doggs
A0A7G3VCU5_unrelaxed_rank_001_alphafold2_ptm_model_1_seed_000.pdb	2743923	species	Microbacterium phage Pabst	d_Viruses;-_Duplodnaviria;k_Heunggongvirae;p_Uroviricota;c_Caudoviricetes;-_Eekayvirinae;g_Tinytimothyvirus;-_unclassified Tinytimothyvirus;s_Microbacterium phage Pabst
A0A7G3VX70_unrelaxed_rank_001_alphafold2_ptm_model_1_seed_000.pdb	172859	serotype	Fowl aviadenovirus 2	d_Viruses;-_Varidnaviria;k_Bamfordvirae;p_Preplasmiviricota;c_Tectiliviricetes;o_Rowavirales;f_Adenoviridae;g_Aviadenovirus;s_Fowl aviadenovirus D;-_Fowl aviadenovirus 2
A0A7S6NYW8_unrelaxed_rank_001_alphafold2_ptm_model_3_seed_000.pdb	2530040	species	Bathycoccus sp. RCC716 virus 3	d_Viruses;-_Varidnaviria;k_Bamfordvirae;p_Nucleocytoviricota;c_Megaviricetes;o_Algavirales;f_Phycodnaviridae;g_Prasinovirus;-_unclassified Prasinovirus;s_Bathycoccus sp. RCC716 virus 3
A0A7S6NYX2_unrelaxed_rank_001_alphafold2_ptm_model_2_seed_000.pdb	2530040	species	Bathycoccus sp. RCC716 virus 3	d_Viruses;-_Varidnaviria;k_Bamfordvirae;p_Nucleocytoviricota;c_Megaviricetes;o_Algavirales;f_Phycodnaviridae;g_Prasinovirus;-_unclassified Prasinovirus;s_Bathycoccus sp. RCC716 virus 3
A0A7S6NYX6_1_unrelaxed_rank_001_alphafold2_ptm_model_2_seed_000.pdb	2530040	species	Bathycoccus sp. RCC716 virus 3	d_Viruses;-_Varidnaviria;k_Bamfordvirae;p_Nucleocytoviricota;c_Megaviricetes;o_Algavirales;f_Phycodnaviridae;g_Prasinovirus;-_unclassified Prasinovirus;s_Bathycoccus sp. RCC716 virus 3
A0A7S6NYX6_2_unrelaxed_rank_001_alphafold2_ptm_model_3_seed_000.pdb	2530040	species	Bathycoccus sp. RCC716 virus 3	d_Viruses;-_Varidnaviria;k_Bamfordvirae;p_Nucleocytoviricota;c_Megaviricetes;o_Algavirales;f_Phycodnaviridae;g_Prasinovirus;-_unclassified Prasinovirus;s_Bathycoccus sp. RCC716 virus 3
A0A7S6NYX8_unrelaxed_rank_001_alphafold2_ptm_model_1_seed_000.pdb	2530040	species	Bathycoccus sp. RCC716 virus 3	d_Viruses;-_Varidnaviria;k_Bamfordvirae;p_Nucleocytoviricota;c_Megaviricetes;o_Algavirales;f_Phycodnaviridae;g_Prasinovirus;-_unclassified Prasinovirus;s_Bathycoccus sp. RCC716 virus 3
A0A7S6NYY4_unrelaxed_rank_001_alphafold2_ptm_model_3_seed_000.pdb	2530039	species	Bathycoccus sp. RCC716 virus 2	d_Viruses;-_Varidnaviria;k_Bamfordvirae;p_Nucleocytoviricota;c_Megaviricetes;o_Algavirales;f_Phycodnaviridae;g_Prasinovirus;-_unclassified Prasinovirus;s_Bathycoccus sp. RCC716 virus 2
A0A7S6NYY7_unrelaxed_rank_001_alphafold2_ptm_model_3_seed_000.pdb	2530040	species	Bathycoccus sp. RCC716 virus 3	d_Viruses;-_Varidnaviria;k_Bamfordvirae;p_Nucleocytoviricota;c_Megaviricetes;o_Algavirales;f_Phycodnaviridae;g_Prasinovirus;-_unclassified Prasinovirus;s_Bathycoccus sp. RCC716 virus 3
A0A7S6NYY8_unrelaxed_rank_001_alphafold2_ptm_model_3_seed_000.pdb	2530040	species	Bathycoccus sp. RCC716 virus 3	d_Viruses;-_Varidnaviria;k_Bamfordvirae;p_Nucleocytoviricota;c_Megaviricetes;o_Algavirales;f_Phycodnaviridae;g_Prasinovirus;-_unclassified Prasinovirus;s_Bathycoccus sp. RCC716 virus 3
A0A7S6NYZ0_unrelaxed_rank_001_alphafold2_ptm_model_2_seed_000.pdb	2530039	species	Bathycoccus sp. RCC716 virus 2	d_Viruses;-_Varidnaviria;k_Bamfordvirae;p_Nucleocytoviricota;c_Megaviricetes;o_Algavirales;f_Phycodnaviridae;g_Prasinovirus;-_unclassified Prasinovirus;s_Bathycoccus sp. RCC716 virus 2
A0A7S6NYZ1_unrelaxed_rank_001_alphafold2_ptm_model_2_seed_000.pdb	2530040	species	Bathycoccus sp. RCC716 virus 3	d_Viruses;-_Varidnaviria;k_Bamfordvirae;p_Nucleocytoviricota;c_Megaviricetes;o_Algavirales;f_Phycodnaviridae;g_Prasinovirus;-_unclassified Prasinovirus;s_Bathycoccus sp. RCC716 virus 3
A0A7T7GUX4_unrelaxed_rank_001_alphafold2_ptm_model_3_seed_000.pdb	2796581	species	Cansystermes virus	d_Viruses;-_Riboviria;-_unclassified Riboviria;s_Cansystermes virus
A0A7T7GUX5_unrelaxed_rank_001_alphafold2_ptm_model_2_seed_000.pdb	2796600	no rank	Jimsystermes virus	d_Viruses;-_Riboviria;k_Orthornavirae;p_Negarnaviricota;-_Haploviricotina;c_Monjiviricetes;o_Mononegavirales;f_Lispiviridae;g_Copasivirus;s_Copasivirus manlyvaleense;-_Jimsystermes virus
A0A7T7GUX8_unrelaxed_rank_001_alphafold2_ptm_model_1_seed_000.pdb	2796640	species	Wifsystermes virus	d_Viruses;-_Riboviria;-_unclassified Riboviria;s_Wifsystermes virus
A0A7T7GUY0_unrelaxed_rank_001_alphafold2_ptm_model_5_seed_000.pdb	2796588	species	Ensystermes virus	d_Viruses;-_Riboviria;-_unclassified Riboviria;s_Ensystermes virus
A0A7T7GUY4_unrelaxed_rank_001_alphafold2_ptm_model_2_seed_000.pdb	2796636	species	Vansystermes virus	d_Viruses;-_Riboviria;-_unclassified Riboviria;s_Vansystermes virus
A0A7T7GUY9_unrelaxed_rank_001_alphafold2_ptm_model_3_seed_000.pdb	2796588	species	Ensystermes virus	d_Viruses;-_Riboviria;-_unclassified Riboviria;s_Ensystermes virus
A0A7T7GUZ0_unrelaxed_rank_001_alphafold2_ptm_model_2_seed_000.pdb	2796621	species	Nufsystermes virus	d_Viruses;-_Riboviria;-_unclassified Riboviria;s_Nufsystermes virus
A0A7T7GUZ5_unrelaxed_rank_001_alphafold2_ptm_model_2_seed_000.pdb	2796639	species	Waxsystermes virus	d_Viruses;-_Riboviria;-_unclassified Riboviria;s_Waxsystermes virus
A0A7T7GUZ6_unrelaxed_rank_001_alphafold2_ptm_model_4_seed_000.pdb	2796636	species	Vansystermes virus	d_Viruses;-_Riboviria;-_unclassified Riboviria;s_Vansystermes virus
A0A7T7GUZ8_unrelaxed_rank_001_alphafold2_ptm_model_2_seed_000.pdb	2796636	species	Vansystermes virus	d_Viruses;-_Riboviria;-_unclassified Riboviria;s_Vansystermes virus
A0A7T7GV11_unrelaxed_rank_001_alphafold2_ptm_model_1_seed_000.pdb	2796632	species	Sitsystermes virus	d_Viruses;-_Riboviria;-_unclassified Riboviria;s_Sitsystermes virus
A0A7T7GV14_unrelaxed_rank_001_alphafold2_ptm_model_2_seed_000.pdb	2796606	species	Laksystermes virus	d_Viruses;-_Riboviria;-_unclassified Riboviria;s_Laksystermes virus
A0A7T7GV15_1_unrelaxed_rank_001_alphafold2_ptm_model_3_seed_000.pdb	2796612	species	Magsystermes virus	d_Viruses;-_Riboviria;-_unclassified Riboviria;s_Magsystermes virus
A0A7T7GV15_2_unrelaxed_rank_001_alphafold2_ptm_model_3_seed_000.pdb	2796612	species	Magsystermes virus	d_Viruses;-_Riboviria;-_unclassified Riboviria;s_Magsystermes virus
A0A7T7GV22_1_unrelaxed_rank_001_alphafold2_ptm_model_2_seed_000.pdb	2796606	species	Laksystermes virus	d_Viruses;-_Riboviria;-_unclassified Riboviria;s_Laksystermes virus
A0A7T7GV22_2_unrelaxed_rank_001_alphafold2_ptm_model_2_seed_000.pdb	2796606	species	Laksystermes virus	d_Viruses;-_Riboviria;-_unclassified Riboviria;s_Laksystermes virus
A0A7T7GVE6_unrelaxed_rank_001_alphafold2_ptm_model_1_seed_000.pdb	2796635	species	Tohsystermes virus	d_Viruses;-_Riboviria;-_unclassified Riboviria;s_Tohsystermes virus
A0A7T7GVG3_unrelaxed_rank_001_alphafold2_ptm_model_3_seed_000.pdb	2796604	species	Kofsystermes virus	d_Viruses;-_Riboviria;-_unclassified Riboviria;s_Kofsystermes virus
A0A7T7GW89_unrelaxed_rank_001_alphafold2_ptm_model_3_seed_000.pdb	12092	species	Hepatovirus A	d_Viruses;-_Riboviria;k_Orthornavirae;p_Pisuviricota;c_Pisoniviricetes;o_Picornavirales;f_Picornaviridae;-_Heptrevirinae;g_Hepatovirus;s_Hepatovirus A
A0A7T7GXM6_unrelaxed_rank_001_alphafold2_ptm_model_3_seed_000.pdb	2796499	species	Staphylococcus phage MarsHill	d_Viruses;-_Duplodnaviria;k_Heunggongvirae;p_Uroviricota;c_Caudoviricetes;-_unclassified Caudoviricetes;s_Staphylococcus phage MarsHill
A0A7U3MP19_unrelaxed_rank_001_alphafold2_ptm_model_2_seed_000.pdb	2711164	species	Vibrio phage vB_VcorM_GR11A	d_Viruses;-_Duplodnaviria;k_Heunggongvirae;p_Uroviricota;c_Caudoviricetes;-_unclassified Caudoviricetes;s_Vibrio phage vB_VcorM_GR11A
A0A7U3MP24_unrelaxed_rank_001_alphafold2_ptm_model_5_seed_000.pdb	2711163	species	Vibrio phage vB_VcorM_GR28A	d_Viruses;-_Duplodnaviria;k_Heunggongvirae;p_Uroviricota;c_Caudoviricetes;f_Ackermannviridae;g_Campanilevirus;-_unclassified Campanilevirus;s_Vibrio phage vB_VcorM_GR28A
A0A7U3MP30_unrelaxed_rank_001_alphafold2_ptm_model_3_seed_000.pdb	2711163	species	Vibrio phage vB_VcorM_GR28A	d_Viruses;-_Duplodnaviria;k_Heunggongvirae;p_Uroviricota;c_Caudoviricetes;f_Ackermannviridae;g_Campanilevirus;-_unclassified Campanilevirus;s_Vibrio phage vB_VcorM_GR28A
A0A7U3MPA4_unrelaxed_rank_001_alphafold2_ptm_model_1_seed_000.pdb	2711165	species	Vibrio phage vB_VcorM_GR7B	d_Viruses;-_Duplodnaviria;k_Heunggongvirae;p_Uroviricota;c_Caudoviricetes;-_unclassified Caudoviricetes;s_Vibrio phage vB_VcorM_GR7B
A0A7U3MPB7_unrelaxed_rank_001_alphafold2_ptm_model_2_seed_000.pdb	2711163	species	Vibrio phage vB_VcorM_GR28A	d_Viruses;-_Duplodnaviria;k_Heunggongvirae;p_Uroviricota;c_Caudoviricetes;f_Ackermannviridae;g_Campanilevirus;-_unclassified Campanilevirus;s_Vibrio phage vB_VcorM_GR28A
A0A7U3MPC8_unrelaxed_rank_001_alphafold2_ptm_model_3_seed_000.pdb	2711165	species	Vibrio phage vB_VcorM_GR7B	d_Viruses;-_Duplodnaviria;k_Heunggongvirae;p_Uroviricota;c_Caudoviricetes;-_unclassified Caudoviricetes;s_Vibrio phage vB_VcorM_GR7B
A0A7U3MPE0_unrelaxed_rank_001_alphafold2_ptm_model_3_seed_000.pdb	2711164	species	Vibrio phage vB_VcorM_GR11A	d_Viruses;-_Duplodnaviria;k_Heunggongvirae;p_Uroviricota;c_Caudoviricetes;-_unclassified Caudoviricetes;s_Vibrio phage vB_VcorM_GR11A
A0A7U3MPE2_unrelaxed_rank_001_alphafold2_ptm_model_3_seed_000.pdb	2711164	species	Vibrio phage vB_VcorM_GR11A	d_Viruses;-_Duplodnaviria;k_Heunggongvirae;p_Uroviricota;c_Caudoviricetes;-_unclassified Caudoviricetes;s_Vibrio phage vB_VcorM_GR11A
A0A7U3MPE6_unrelaxed_rank_001_alphafold2_ptm_model_3_seed_000.pdb	2711163	species	Vibrio phage vB_VcorM_GR28A	d_Viruses;-_Duplodnaviria;k_Heunggongvirae;p_Uroviricota;c_Caudoviricetes;f_Ackermannviridae;g_Campanilevirus;-_unclassified Campanilevirus;s_Vibrio phage vB_VcorM_GR28A
A0A7U3MPH1_unrelaxed_rank_001_alphafold2_ptm_model_1_seed_000.pdb	2711165	species	Vibrio phage vB_VcorM_GR7B	d_Viruses;-_Duplodnaviria;k_Heunggongvirae;p_Uroviricota;c_Caudoviricetes;-_unclassified Caudoviricetes;s_Vibrio phage vB_VcorM_GR7B
A0A7U3N0Z3_unrelaxed_rank_001_alphafold2_ptm_model_3_seed_000.pdb	2759131	no rank	Enterococcus phage vB_EFaS_TV217	d_Viruses;-_Duplodnaviria;k_Heunggongvirae;p_Uroviricota;c_Caudoviricetes;g_Efquatrovirus;s_Efquatrovirus SHEF2;-_Enterococcus phage vB_EFaS_TV217
A0A7U3N0Z8_unrelaxed_rank_001_alphafold2_ptm_model_5_seed_000.pdb	2759131	no rank	Enterococcus phage vB_EFaS_TV217	d_Viruses;-_Duplodnaviria;k_Heunggongvirae;p_Uroviricota;c_Caudoviricetes;g_Efquatrovirus;s_Efquatrovirus SHEF2;-_Enterococcus phage vB_EFaS_TV217
A0A7U3NFE5_unrelaxed_rank_001_alphafold2_ptm_model_3_seed_000.pdb	1511084	no rank	Influenza D virus	d_Viruses;-_Riboviria;k_Orthornavirae;p_Negarnaviricota;-_Polyploviricotina;c_Insthoviricetes;o_Articulavirales;f_Orthomyxoviridae;g_Deltainfluenzavirus;s_Deltainfluenzavirus influenzae;-_Influenza D virus
A0A7U3NI84_unrelaxed_rank_001_alphafold2_ptm_model_2_seed_000.pdb	10524	serotype	Human adenovirus 41	d_Viruses;-_Varidnaviria;k_Bamfordvirae;p_Preplasmiviricota;c_Tectiliviricetes;o_Rowavirales;f_Adenoviridae;g_Mastadenovirus;s_Human mastadenovirus F;-_Human adenovirus 41
A0A7U3NID3_unrelaxed_rank_001_alphafold2_ptm_model_3_seed_000.pdb	10524	serotype	Human adenovirus 41	d_Viruses;-_Varidnaviria;k_Bamfordvirae;p_Preplasmiviricota;c_Tectiliviricetes;o_Rowavirales;f_Adenoviridae;g_Mastadenovirus;s_Human mastadenovirus F;-_Human adenovirus 41
A0A7U3NJG0_unrelaxed_rank_001_alphafold2_ptm_model_2_seed_000.pdb	10524	serotype	Human adenovirus 41	d_Viruses;-_Varidnaviria;k_Bamfordvirae;p_Preplasmiviricota;c_Tectiliviricetes;o_Rowavirales;f_Adenoviridae;g_Mastadenovirus;s_Human mastadenovirus F;-_Human adenovirus 41
A0A7U3NJG6_unrelaxed_rank_001_alphafold2_ptm_model_1_seed_000.pdb	10524	serotype	Human adenovirus 41	d_Viruses;-_Varidnaviria;k_Bamfordvirae;p_Preplasmiviricota;c_Tectiliviricetes;o_Rowavirales;f_Adenoviridae;g_Mastadenovirus;s_Human mastadenovirus F;-_Human adenovirus 41
A0A7U3NJH9_unrelaxed_rank_001_alphafold2_ptm_model_1_seed_000.pdb	10524	serotype	Human adenovirus 41	d_Viruses;-_Varidnaviria;k_Bamfordvirae;p_Preplasmiviricota;c_Tectiliviricetes;o_Rowavirales;f_Adenoviridae;g_Mastadenovirus;s_Human mastadenovirus F;-_Human adenovirus 41
A0A7U3NJI0_unrelaxed_rank_001_alphafold2_ptm_model_2_seed_000.pdb	10524	serotype	Human adenovirus 41	d_Viruses;-_Varidnaviria;k_Bamfordvirae;p_Preplasmiviricota;c_Tectiliviricetes;o_Rowavirales;f_Adenoviridae;g_Mastadenovirus;s_Human mastadenovirus F;-_Human adenovirus 41
A0A7U3NJS8_unrelaxed_rank_001_alphafold2_ptm_model_2_seed_000.pdb	2783539	no rank	Bacillus phage Kirov	d_Viruses;-_Duplodnaviria;k_Heunggongvirae;p_Uroviricota;c_Caudoviricetes;-_Andregratiavirinae;g_Kirovvirus;s_Kirovvirus kirov;-_Bacillus phage Kirov
A0A7U3NPP4_unrelaxed_rank_001_alphafold2_ptm_model_3_seed_000.pdb	2781867	species	Tadarida gammaherpesvirus	d_Viruses;-_Duplodnaviria;k_Heunggongvirae;p_Peploviricota;c_Herviviricetes;o_Herpesvirales;f_Orthoherpesviridae;-_Gammaherpesvirinae;-_unclassified Gammaherpesvirinae;s_Tadarida gammaherpesvirus
A0A7U3NPP7_unrelaxed_rank_001_alphafold2_ptm_model_2_seed_000.pdb	2781867	species	Tadarida gammaherpesvirus	d_Viruses;-_Duplodnaviria;k_Heunggongvirae;p_Peploviricota;c_Herviviricetes;o_Herpesvirales;f_Orthoherpesviridae;-_Gammaherpesvirinae;-_unclassified Gammaherpesvirinae;s_Tadarida gammaherpesvirus
A0A7U3NPR7_unrelaxed_rank_001_alphafold2_ptm_model_3_seed_000.pdb	2781867	species	Tadarida gammaherpesvirus	d_Viruses;-_Duplodnaviria;k_Heunggongvirae;p_Peploviricota;c_Herviviricetes;o_Herpesvirales;f_Orthoherpesviridae;-_Gammaherpesvirinae;-_unclassified Gammaherpesvirinae;s_Tadarida gammaherpesvirus
A0A7U3NT73_unrelaxed_rank_001_alphafold2_ptm_model_1_seed_000.pdb	11901	species	Bovine leukemia virus	d_Viruses;-_Riboviria;k_Pararnavirae;p_Artverviricota;c_Revtraviricetes;o_Ortervirales;f_Retroviridae;-_Orthoretrovirinae;g_Deltaretrovirus;s_Bovine leukemia virus
A0A7U3NTG8_unrelaxed_rank_001_alphafold2_ptm_model_3_seed_000.pdb	204478	no rank	Iranian johnsongrass mosaic virus	d_Viruses;-_Riboviria;k_Orthornavirae;p_Pisuviricota;c_Stelpaviricetes;o_Patatavirales;f_Potyviridae;g_Potyvirus;s_Potyvirus zeatessellati;-_Iranian johnsongrass mosaic virus
A0A7U3NU23_unrelaxed_rank_001_alphafold2_ptm_model_4_seed_000.pdb	31658	species	Cell fusing agent virus	d_Viruses;-_Riboviria;k_Orthornavirae;p_Kitrinoviricota;c_Flasuviricetes;o_Amarillovirales;f_Flaviviridae;g_Orthoflavivirus;-_unclassified Orthoflavivirus;s_Cell fusing agent virus
A0A7U3NUQ5_unrelaxed_rank_001_alphafold2_ptm_model_2_seed_000.pdb	2847797	no rank	hymenopteran chu-related virus 123	d_Viruses;-_Riboviria;k_Orthornavirae;p_Negarnaviricota;-_Haploviricotina;c_Monjiviricetes;o_Jingchuvirales;f_Aliusviridae;g_Ollusvirus;s_Ollusvirus hymenopteri;-_hymenopteran chu-related virus 123
A0A7U3NUT3_unrelaxed_rank_001_alphafold2_ptm_model_3_seed_000.pdb	2847805	no rank	hymenopteran rhabdo-related virus 24	d_Viruses;-_Riboviria;k_Orthornavirae;p_Negarnaviricota;-_Haploviricotina;c_Monjiviricetes;o_Mononegavirales;f_Rhabdoviridae;g_Betahymrhavirus;s_Betahymrhavirus heterodontonyx;-_hymenopteran rhabdo-related virus 24
A0A7U3NUW0_unrelaxed_rank_001_alphafold2_ptm_model_3_seed_000.pdb	2847798	no rank	hymenopteran chu-related virus 126	d_Viruses;-_Riboviria;k_Orthornavirae;p_Negarnaviricota;-_Haploviricotina;c_Monjiviricetes;o_Jingchuvirales;f_Aliusviridae;g_Ollusvirus;s_Ollusvirus insectii;-_hymenopteran chu-related virus 126
A0A7U3NUW5_unrelaxed_rank_001_alphafold2_ptm_model_3_seed_000.pdb	2847847	no rank	megalopteran chu-related virus 119	d_Viruses;-_Riboviria;k_Orthornavirae;p_Negarnaviricota;-_Haploviricotina;c_Monjiviricetes;o_Jingchuvirales;f_Crepuscuviridae;g_Aqualaruvirus;s_Aqualaruvirus sialis;-_megalopteran chu-related virus 119
A0A7U3RWK2_unrelaxed_rank_001_alphafold2_ptm_model_2_seed_000.pdb	2783539	no rank	Bacillus phage Kirov	d_Viruses;-_Duplodnaviria;k_Heunggongvirae;p_Uroviricota;c_Caudoviricetes;-_Andregratiavirinae;g_Kirovvirus;s_Kirovvirus kirov;-_Bacillus phage Kirov
A0A7U3RWK6_unrelaxed_rank_001_alphafold2_ptm_model_1_seed_000.pdb	2783539	no rank	Bacillus phage Kirov	d_Viruses;-_Duplodnaviria;k_Heunggongvirae;p_Uroviricota;c_Caudoviricetes;-_Andregratiavirinae;g_Kirovvirus;s_Kirovvirus kirov;-_Bacillus phage Kirov
A0A7U3RWL2_unrelaxed_rank_001_alphafold2_ptm_model_1_seed_000.pdb	2783539	no rank	Bacillus phage Kirov	d_Viruses;-_Duplodnaviria;k_Heunggongvirae;p_Uroviricota;c_Caudoviricetes;-_Andregratiavirinae;g_Kirovvirus;s_Kirovvirus kirov;-_Bacillus phage Kirov
A0A7U3RWW0_unrelaxed_rank_001_alphafold2_ptm_model_2_seed_000.pdb	10524	serotype	Human adenovirus 41	d_Viruses;-_Varidnaviria;k_Bamfordvirae;p_Preplasmiviricota;c_Tectiliviricetes;o_Rowavirales;f_Adenoviridae;g_Mastadenovirus;s_Human mastadenovirus F;-_Human adenovirus 41
A0A7U3RWX0_unrelaxed_rank_001_alphafold2_ptm_model_2_seed_000.pdb	130309	species	Human mastadenovirus F	d_Viruses;-_Varidnaviria;k_Bamfordvirae;p_Preplasmiviricota;c_Tectiliviricetes;o_Rowavirales;f_Adenoviridae;g_Mastadenovirus;s_Human mastadenovirus F
A0A7U3RX39_unrelaxed_rank_001_alphafold2_ptm_model_2_seed_000.pdb	2783539	no rank	Bacillus phage Kirov	d_Viruses;-_Duplodnaviria;k_Heunggongvirae;p_Uroviricota;c_Caudoviricetes;-_Andregratiavirinae;g_Kirovvirus;s_Kirovvirus kirov;-_Bacillus phage Kirov
A0A7U3RX49_unrelaxed_rank_001_alphafold2_ptm_model_1_seed_000.pdb	2783539	no rank	Bacillus phage Kirov	d_Viruses;-_Duplodnaviria;k_Heunggongvirae;p_Uroviricota;c_Caudoviricetes;-_Andregratiavirinae;g_Kirovvirus;s_Kirovvirus kirov;-_Bacillus phage Kirov
A0A7U3RXR7_unrelaxed_rank_001_alphafold2_ptm_model_2_seed_000.pdb	2783539	no rank	Bacillus phage Kirov	d_Viruses;-_Duplodnaviria;k_Heunggongvirae;p_Uroviricota;c_Caudoviricetes;-_Andregratiavirinae;g_Kirovvirus;s_Kirovvirus kirov;-_Bacillus phage Kirov
A0A7U3RXS9_unrelaxed_rank_001_alphafold2_ptm_model_3_seed_000.pdb	2783539	no rank	Bacillus phage Kirov	d_Viruses;-_Duplodnaviria;k_Heunggongvirae;p_Uroviricota;c_Caudoviricetes;-_Andregratiavirinae;g_Kirovvirus;s_Kirovvirus kirov;-_Bacillus phage Kirov
A0A7U3RXW3_unrelaxed_rank_001_alphafold2_ptm_model_1_seed_000.pdb	10524	serotype	Human adenovirus 41	d_Viruses;-_Varidnaviria;k_Bamfordvirae;p_Preplasmiviricota;c_Tectiliviricetes;o_Rowavirales;f_Adenoviridae;g_Mastadenovirus;s_Human mastadenovirus F;-_Human adenovirus 41
A0A8D9FRT2_unrelaxed_rank_001_alphafold2_ptm_model_5_seed_000.pdb	707152	species	uncultured marine phage	d_Viruses;-_unclassified bacterial viruses;-_environmental samples;s_uncultured marine phage
A0A8D9FRT3_unrelaxed_rank_001_alphafold2_ptm_model_3_seed_000.pdb	707152	species	uncultured marine phage	d_Viruses;-_unclassified bacterial viruses;-_environmental samples;s_uncultured marine phage
A0A8D9FRT7_unrelaxed_rank_001_alphafold2_ptm_model_2_seed_000.pdb	707152	species	uncultured marine phage	d_Viruses;-_unclassified bacterial viruses;-_environmental samples;s_uncultured marine phage
A0A8D9FRT8_unrelaxed_rank_001_alphafold2_ptm_model_1_seed_000.pdb	707152	species	uncultured marine phage	d_Viruses;-_unclassified bacterial viruses;-_environmental samples;s_uncultured marine phage
A0A8D9FRU0_unrelaxed_rank_001_alphafold2_ptm_model_5_seed_000.pdb	707152	species	uncultured marine phage	d_Viruses;-_unclassified bacterial viruses;-_environmental samples;s_uncultured marine phage
A0A8D9FRU2_unrelaxed_rank_001_alphafold2_ptm_model_3_seed_000.pdb	707152	species	uncultured marine phage	d_Viruses;-_unclassified bacterial viruses;-_environmental samples;s_uncultured marine phage
A0A8D9FRU7_unrelaxed_rank_001_alphafold2_ptm_model_5_seed_000.pdb	707152	species	uncultured marine phage	d_Viruses;-_unclassified bacterial viruses;-_environmental samples;s_uncultured marine phage
A0A8D9FRV0_unrelaxed_rank_001_alphafold2_ptm_model_3_seed_000.pdb	707152	species	uncultured marine phage	d_Viruses;-_unclassified bacterial viruses;-_environmental samples;s_uncultured marine phage
A0A8D9FRV1_unrelaxed_rank_001_alphafold2_ptm_model_5_seed_000.pdb	707152	species	uncultured marine phage	d_Viruses;-_unclassified bacterial viruses;-_environmental samples;s_uncultured marine phage
A0A8D9FRV5_unrelaxed_rank_001_alphafold2_ptm_model_4_seed_000.pdb	707152	species	uncultured marine phage	d_Viruses;-_unclassified bacterial viruses;-_environmental samples;s_uncultured marine phage
A0A8D9FRZ3_unrelaxed_rank_001_alphafold2_ptm_model_3_seed_000.pdb	707152	species	uncultured marine phage	d_Viruses;-_unclassified bacterial viruses;-_environmental samples;s_uncultured marine phage
A0A8D9FRZ6_unrelaxed_rank_001_alphafold2_ptm_model_2_seed_000.pdb	707152	species	uncultured marine phage	d_Viruses;-_unclassified bacterial viruses;-_environmental samples;s_uncultured marine phage
A0A8D9FS01_unrelaxed_rank_001_alphafold2_ptm_model_3_seed_000.pdb	707152	species	uncultured marine phage	d_Viruses;-_unclassified bacterial viruses;-_environmental samples;s_uncultured marine phage
A0A8D9FS04_unrelaxed_rank_001_alphafold2_ptm_model_1_seed_000.pdb	707152	species	uncultured marine phage	d_Viruses;-_unclassified bacterial viruses;-_environmental samples;s_uncultured marine phage
A0A8D9FS05_unrelaxed_rank_001_alphafold2_ptm_model_1_seed_000.pdb	707152	species	uncultured marine phage	d_Viruses;-_unclassified bacterial viruses;-_environmental samples;s_uncultured marine phage
A0A8D9FS09_unrelaxed_rank_001_alphafold2_ptm_model_1_seed_000.pdb	707152	species	uncultured marine phage	d_Viruses;-_unclassified bacterial viruses;-_environmental samples;s_uncultured marine phage
A0A8D9FS10_unrelaxed_rank_001_alphafold2_ptm_model_3_seed_000.pdb	707152	species	uncultured marine phage	d_Viruses;-_unclassified bacterial viruses;-_environmental samples;s_uncultured marine phage
A0A8D9FS13_unrelaxed_rank_001_alphafold2_ptm_model_1_seed_000.pdb	707152	species	uncultured marine phage	d_Viruses;-_unclassified bacterial viruses;-_environmental samples;s_uncultured marine phage
A0A8D9FS14_unrelaxed_rank_001_alphafold2_ptm_model_2_seed_000.pdb	707152	species	uncultured marine phage	d_Viruses;-_unclassified bacterial viruses;-_environmental samples;s_uncultured marine phage
A0A8D9FS26_unrelaxed_rank_001_alphafold2_ptm_model_1_seed_000.pdb	707152	species	uncultured marine phage	d_Viruses;-_unclassified bacterial viruses;-_environmental samples;s_uncultured marine phage
A0A8D9FSE1_unrelaxed_rank_001_alphafold2_ptm_model_2_seed_000.pdb	707152	species	uncultured marine phage	d_Viruses;-_unclassified bacterial viruses;-_environmental samples;s_uncultured marine phage
A0A8D9FSE6_unrelaxed_rank_001_alphafold2_ptm_model_3_seed_000.pdb	707152	species	uncultured marine phage	d_Viruses;-_unclassified bacterial viruses;-_environmental samples;s_uncultured marine phage
A0A8D9FSF4_unrelaxed_rank_001_alphafold2_ptm_model_1_seed_000.pdb	707152	species	uncultured marine phage	d_Viruses;-_unclassified bacterial viruses;-_environmental samples;s_uncultured marine phage
A0A8D9FSF9_unrelaxed_rank_001_alphafold2_ptm_model_1_seed_000.pdb	707152	species	uncultured marine phage	d_Viruses;-_unclassified bacterial viruses;-_environmental samples;s_uncultured marine phage
A0A8D9FSG4_unrelaxed_rank_001_alphafold2_ptm_model_3_seed_000.pdb	707152	species	uncultured marine phage	d_Viruses;-_unclassified bacterial viruses;-_environmental samples;s_uncultured marine phage
A0A8D9FSG8_unrelaxed_rank_001_alphafold2_ptm_model_3_seed_000.pdb	707152	species	uncultured marine phage	d_Viruses;-_unclassified bacterial viruses;-_environmental samples;s_uncultured marine phage
A0A8D9FSH2_unrelaxed_rank_001_alphafold2_ptm_model_2_seed_000.pdb	707152	species	uncultured marine phage	d_Viruses;-_unclassified bacterial viruses;-_environmental samples;s_uncultured marine phage
A0A8D9FSH7_unrelaxed_rank_001_alphafold2_ptm_model_1_seed_000.pdb	707152	species	uncultured marine phage	d_Viruses;-_unclassified bacterial viruses;-_environmental samples;s_uncultured marine phage
A0A8D9FSI1_unrelaxed_rank_001_alphafold2_ptm_model_1_seed_000.pdb	707152	species	uncultured marine phage	d_Viruses;-_unclassified bacterial viruses;-_environmental samples;s_uncultured marine phage
A0A8D9FSI6_unrelaxed_rank_001_alphafold2_ptm_model_1_seed_000.pdb	707152	species	uncultured marine phage	d_Viruses;-_unclassified bacterial viruses;-_environmental samples;s_uncultured marine phage
A0A8D9FSJ0_unrelaxed_rank_001_alphafold2_ptm_model_3_seed_000.pdb	707152	species	uncultured marine phage	d_Viruses;-_unclassified bacterial viruses;-_environmental samples;s_uncultured marine phage
A0A8D9FSJ4_unrelaxed_rank_001_alphafold2_ptm_model_5_seed_000.pdb	707152	species	uncultured marine phage	d_Viruses;-_unclassified bacterial viruses;-_environmental samples;s_uncultured marine phage
A0A8D9FSJ9_unrelaxed_rank_001_alphafold2_ptm_model_2_seed_000.pdb	707152	species	uncultured marine phage	d_Viruses;-_unclassified bacterial viruses;-_environmental samples;s_uncultured marine phage
A0A8D9FSK4_unrelaxed_rank_001_alphafold2_ptm_model_1_seed_000.pdb	707152	species	uncultured marine phage	d_Viruses;-_unclassified bacterial viruses;-_environmental samples;s_uncultured marine phage
A0A8D9FSK9_unrelaxed_rank_001_alphafold2_ptm_model_3_seed_000.pdb	707152	species	uncultured marine phage	d_Viruses;-_unclassified bacterial viruses;-_environmental samples;s_uncultured marine phage
A0A8D9FSM1_unrelaxed_rank_001_alphafold2_ptm_model_1_seed_000.pdb	707152	species	uncultured marine phage	d_Viruses;-_unclassified bacterial viruses;-_environmental samples;s_uncultured marine phage
A0A8D9MR55_unrelaxed_rank_001_alphafold2_ptm_model_1_seed_000.pdb	2780019	species	Sphenifaro virus	d_Viruses;-_Riboviria;k_Orthornavirae;p_Pisuviricota;c_Pisoniviricetes;o_Picornavirales;f_Picornaviridae;-_unclassified Picornaviridae;s_Sphenifaro virus
A0A8D9PCP5_unrelaxed_rank_001_alphafold2_ptm_model_4_seed_000.pdb	2820733	species	Tetronarce reovirus	d_Viruses;-_Riboviria;k_Orthornavirae;p_Duplornaviricota;c_Resentoviricetes;o_Reovirales;-_unclassified Reovirales;s_Tetronarce reovirus
A0A8D9PCQ0_unrelaxed_rank_001_alphafold2_ptm_model_2_seed_000.pdb	2803971	no rank	Armillaria mellea negative strand RNA virus 2	d_Viruses;-_Riboviria;k_Orthornavirae;p_Negarnaviricota;-_Haploviricotina;c_Monjiviricetes;o_Mononegavirales;f_Mymonaviridae;g_Auricularimonavirus;s_Auricularimonavirus armillariae;-_Armillaria mellea negative strand RNA virus 2
A0A8D9PCQ5_unrelaxed_rank_001_alphafold2_ptm_model_2_seed_000.pdb	2820732	species	Tetronarce matonavirus	d_Viruses;-_Riboviria;k_Orthornavirae;p_Kitrinoviricota;c_Alsuviricetes;o_Hepelivirales;f_Matonaviridae;-_unclassified Matonaviridae;s_Tetronarce matonavirus
A0A8D9PDS1_unrelaxed_rank_001_alphafold2_ptm_model_1_seed_000.pdb	2826084	species	Podoviridae sp. ct5O42	d_Viruses;-_Duplodnaviria;k_Heunggongvirae;p_Uroviricota;c_Caudoviricetes;-_unclassified Caudoviricetes;s_Podoviridae sp. ct5O42
A0A8D9PDS5_unrelaxed_rank_001_alphafold2_ptm_model_3_seed_000.pdb	2826085	species	Siphoviridae sp. ctoNj20	d_Viruses;-_Duplodnaviria;k_Heunggongvirae;p_Uroviricota;c_Caudoviricetes;-_unclassified Caudoviricetes;s_Siphoviridae sp. ctoNj20
A0A8D9PDS6_unrelaxed_rank_001_alphafold2_ptm_model_1_seed_000.pdb	2826085	species	Siphoviridae sp. ctoNj20	d_Viruses;-_Duplodnaviria;k_Heunggongvirae;p_Uroviricota;c_Caudoviricetes;-_unclassified Caudoviricetes;s_Siphoviridae sp. ctoNj20
A0A8D9PDS9_unrelaxed_rank_001_alphafold2_ptm_model_2_seed_000.pdb	2826085	species	Siphoviridae sp. ctoNj20	d_Viruses;-_Duplodnaviria;k_Heunggongvirae;p_Uroviricota;c_Caudoviricetes;-_unclassified Caudoviricetes;s_Siphoviridae sp. ctoNj20
A0A8D9PDT2_unrelaxed_rank_001_alphafold2_ptm_model_1_seed_000.pdb	2826084	species	Podoviridae sp. ct5O42	d_Viruses;-_Duplodnaviria;k_Heunggongvirae;p_Uroviricota;c_Caudoviricetes;-_unclassified Caudoviricetes;s_Podoviridae sp. ct5O42
A0A8D9PDT3_unrelaxed_rank_001_alphafold2_ptm_model_2_seed_000.pdb	2826084	species	Podoviridae sp. ct5O42	d_Viruses;-_Duplodnaviria;k_Heunggongvirae;p_Uroviricota;c_Caudoviricetes;-_unclassified Caudoviricetes;s_Podoviridae sp. ct5O42
A0A8D9PDT4_unrelaxed_rank_001_alphafold2_ptm_model_3_seed_000.pdb	2826085	species	Siphoviridae sp. ctoNj20	d_Viruses;-_Duplodnaviria;k_Heunggongvirae;p_Uroviricota;c_Caudoviricetes;-_unclassified Caudoviricetes;s_Siphoviridae sp. ctoNj20
A0A8D9PDT6_unrelaxed_rank_001_alphafold2_ptm_model_1_seed_000.pdb	2826085	species	Siphoviridae sp. ctoNj20	d_Viruses;-_Duplodnaviria;k_Heunggongvirae;p_Uroviricota;c_Caudoviricetes;-_unclassified Caudoviricetes;s_Siphoviridae sp. ctoNj20
A0A8D9PDU0_unrelaxed_rank_001_alphafold2_ptm_model_2_seed_000.pdb	2826084	species	Podoviridae sp. ct5O42	d_Viruses;-_Duplodnaviria;k_Heunggongvirae;p_Uroviricota;c_Caudoviricetes;-_unclassified Caudoviricetes;s_Podoviridae sp. ct5O42
A0A8D9PDU2_unrelaxed_rank_001_alphafold2_ptm_model_1_seed_000.pdb	2826084	species	Podoviridae sp. ct5O42	d_Viruses;-_Duplodnaviria;k_Heunggongvirae;p_Uroviricota;c_Caudoviricetes;-_unclassified Caudoviricetes;s_Podoviridae sp. ct5O42
A0A8E7FNY7_unrelaxed_rank_001_alphafold2_ptm_model_3_seed_000.pdb	2834248	species	Aeromonas phage BUCT552	d_Viruses;-_Duplodnaviria;k_Heunggongvirae;p_Uroviricota;c_Caudoviricetes;f_Casjensviridae;-_unclassified Casjensviridae;s_Aeromonas phage BUCT552
A0A8E7FNY9_unrelaxed_rank_001_alphafold2_ptm_model_1_seed_000.pdb	2834248	species	Aeromonas phage BUCT552	d_Viruses;-_Duplodnaviria;k_Heunggongvirae;p_Uroviricota;c_Caudoviricetes;f_Casjensviridae;-_unclassified Casjensviridae;s_Aeromonas phage BUCT552
A0A8E7FNZ6_unrelaxed_rank_001_alphafold2_ptm_model_3_seed_000.pdb	2834254	species	Bacillus phage SWEP1	d_Viruses;-_Duplodnaviria;k_Heunggongvirae;p_Uroviricota;c_Caudoviricetes;f_Herelleviridae;-_Bastillevirinae;g_Bequatrovirus;-_unclassified Bequatrovirus;s_Bacillus phage SWEP1
A0A8E7FP04_unrelaxed_rank_001_alphafold2_ptm_model_2_seed_000.pdb	2834259	species	Stenotrophomonas phage BUCT603	d_Viruses;-_Duplodnaviria;k_Heunggongvirae;p_Uroviricota;c_Caudoviricetes;-_unclassified Caudoviricetes;s_Stenotrophomonas phage BUCT603
A0A8E7FP15_unrelaxed_rank_001_alphafold2_ptm_model_1_seed_000.pdb	2834259	species	Stenotrophomonas phage BUCT603	d_Viruses;-_Duplodnaviria;k_Heunggongvirae;p_Uroviricota;c_Caudoviricetes;-_unclassified Caudoviricetes;s_Stenotrophomonas phage BUCT603
A0A8E7FP25_unrelaxed_rank_001_alphafold2_ptm_model_3_seed_000.pdb	2834259	species	Stenotrophomonas phage BUCT603	d_Viruses;-_Duplodnaviria;k_Heunggongvirae;p_Uroviricota;c_Caudoviricetes;-_unclassified Caudoviricetes;s_Stenotrophomonas phage BUCT603
A0A8E7FP35_unrelaxed_rank_001_alphafold2_ptm_model_1_seed_000.pdb	2834259	species	Stenotrophomonas phage BUCT603	d_Viruses;-_Duplodnaviria;k_Heunggongvirae;p_Uroviricota;c_Caudoviricetes;-_unclassified Caudoviricetes;s_Stenotrophomonas phage BUCT603
A0A8E7FP36_unrelaxed_rank_001_alphafold2_ptm_model_3_seed_000.pdb	2834254	species	Bacillus phage SWEP1	d_Viruses;-_Duplodnaviria;k_Heunggongvirae;p_Uroviricota;c_Caudoviricetes;f_Herelleviridae;-_Bastillevirinae;g_Bequatrovirus;-_unclassified Bequatrovirus;s_Bacillus phage SWEP1
A0A8E7FP57_unrelaxed_rank_001_alphafold2_ptm_model_1_seed_000.pdb	2834254	species	Bacillus phage SWEP1	d_Viruses;-_Duplodnaviria;k_Heunggongvirae;p_Uroviricota;c_Caudoviricetes;f_Herelleviridae;-_Bastillevirinae;g_Bequatrovirus;-_unclassified Bequatrovirus;s_Bacillus phage SWEP1
A0A8E7FP72_unrelaxed_rank_001_alphafold2_ptm_model_2_seed_000.pdb	2834259	species	Stenotrophomonas phage BUCT603	d_Viruses;-_Duplodnaviria;k_Heunggongvirae;p_Uroviricota;c_Caudoviricetes;-_unclassified Caudoviricetes;s_Stenotrophomonas phage BUCT603
A0A8S5M2S0_unrelaxed_rank_001_alphafold2_ptm_model_1_seed_000.pdb	2826469	species	Siphoviridae sp. ctqpo8	d_Viruses;-_Duplodnaviria;k_Heunggongvirae;p_Uroviricota;c_Caudoviricetes;-_unclassified Caudoviricetes;s_Siphoviridae sp. ctqpo8
A0A8S5M2S4_unrelaxed_rank_001_alphafold2_ptm_model_1_seed_000.pdb	2826771	species	Caudovirales sp. ctMVT27	d_Viruses;-_Duplodnaviria;k_Heunggongvirae;p_Uroviricota;c_Caudoviricetes;-_unclassified Caudoviricetes;s_Caudovirales sp. ctMVT27
A0A8S5M2S5_unrelaxed_rank_001_alphafold2_ptm_model_1_seed_000.pdb	2826314	species	Siphoviridae sp. ctOkv13	d_Viruses;-_Duplodnaviria;k_Heunggongvirae;p_Uroviricota;c_Caudoviricetes;-_unclassified Caudoviricetes;s_Siphoviridae sp. ctOkv13
A0A8S5M2S9_unrelaxed_rank_001_alphafold2_ptm_model_2_seed_000.pdb	2826771	species	Caudovirales sp. ctMVT27	d_Viruses;-_Duplodnaviria;k_Heunggongvirae;p_Uroviricota;c_Caudoviricetes;-_unclassified Caudoviricetes;s_Caudovirales sp. ctMVT27
A0A8S5M2T2_unrelaxed_rank_001_alphafold2_ptm_model_1_seed_000.pdb	2826426	species	Siphoviridae sp. cthjx9	d_Viruses;-_Duplodnaviria;k_Heunggongvirae;p_Uroviricota;c_Caudoviricetes;-_unclassified Caudoviricetes;s_Siphoviridae sp. cthjx9
A0A8S5M2T3_unrelaxed_rank_001_alphafold2_ptm_model_3_seed_000.pdb	2826314	species	Siphoviridae sp. ctOkv13	d_Viruses;-_Duplodnaviria;k_Heunggongvirae;p_Uroviricota;c_Caudoviricetes;-_unclassified Caudoviricetes;s_Siphoviridae sp. ctOkv13
A0A8S5M2T9_unrelaxed_rank_001_alphafold2_ptm_model_2_seed_000.pdb	2826469	species	Siphoviridae sp. ctqpo8	d_Viruses;-_Duplodnaviria;k_Heunggongvirae;p_Uroviricota;c_Caudoviricetes;-_unclassified Caudoviricetes;s_Siphoviridae sp. ctqpo8
A0A8S5M2U2_unrelaxed_rank_001_alphafold2_ptm_model_3_seed_000.pdb	2826311	species	Siphoviridae sp. ctOVO10	d_Viruses;-_Duplodnaviria;k_Heunggongvirae;p_Uroviricota;c_Caudoviricetes;-_unclassified Caudoviricetes;s_Siphoviridae sp. ctOVO10
A0A8S5M2U3_unrelaxed_rank_001_alphafold2_ptm_model_3_seed_000.pdb	2826314	species	Siphoviridae sp. ctOkv13	d_Viruses;-_Duplodnaviria;k_Heunggongvirae;p_Uroviricota;c_Caudoviricetes;-_unclassified Caudoviricetes;s_Siphoviridae sp. ctOkv13
A0A8S5M2U5_unrelaxed_rank_001_alphafold2_ptm_model_1_seed_000.pdb	2826729	species	Microviridae sp. ctCVC7	d_Viruses;-_Monodnaviria;k_Sangervirae;p_Phixviricota;c_Malgrandaviricetes;o_Petitvirales;f_Microviridae;-_unclassified Microviridae;s_Microviridae sp. ctCVC7
A0A8S5MC87_unrelaxed_rank_001_alphafold2_ptm_model_2_seed_000.pdb	2826428	species	Siphoviridae sp. cthrG7	d_Viruses;-_Duplodnaviria;k_Heunggongvirae;p_Uroviricota;c_Caudoviricetes;-_unclassified Caudoviricetes;s_Siphoviridae sp. cthrG7
A0A8S5MC90_unrelaxed_rank_001_alphafold2_ptm_model_3_seed_000.pdb	2826201	species	Siphoviridae sp. ctDyb2	d_Viruses;-_Duplodnaviria;k_Heunggongvirae;p_Uroviricota;c_Caudoviricetes;-_unclassified Caudoviricetes;s_Siphoviridae sp. ctDyb2
A0A8S5MC98_unrelaxed_rank_001_alphafold2_ptm_model_1_seed_000.pdb	2826688	species	Myoviridae sp. ctj9o3	d_Viruses;-_Duplodnaviria;k_Heunggongvirae;p_Uroviricota;c_Caudoviricetes;-_unclassified Caudoviricetes;s_Myoviridae sp. ctj9o3
A0A8S5MCA0_unrelaxed_rank_001_alphafold2_ptm_model_1_seed_000.pdb	2826428	species	Siphoviridae sp. cthrG7	d_Viruses;-_Duplodnaviria;k_Heunggongvirae;p_Uroviricota;c_Caudoviricetes;-_unclassified Caudoviricetes;s_Siphoviridae sp. cthrG7
A0A8S5MCA9_unrelaxed_rank_001_alphafold2_ptm_model_1_seed_000.pdb	2826428	species	Siphoviridae sp. cthrG7	d_Viruses;-_Duplodnaviria;k_Heunggongvirae;p_Uroviricota;c_Caudoviricetes;-_unclassified Caudoviricetes;s_Siphoviridae sp. cthrG7
A0A8S5MCB3_unrelaxed_rank_001_alphafold2_ptm_model_2_seed_000.pdb	2826201	species	Siphoviridae sp. ctDyb2	d_Viruses;-_Duplodnaviria;k_Heunggongvirae;p_Uroviricota;c_Caudoviricetes;-_unclassified Caudoviricetes;s_Siphoviridae sp. ctDyb2
A0A8S5MCB4_unrelaxed_rank_001_alphafold2_ptm_model_1_seed_000.pdb	2826688	species	Myoviridae sp. ctj9o3	d_Viruses;-_Duplodnaviria;k_Heunggongvirae;p_Uroviricota;c_Caudoviricetes;-_unclassified Caudoviricetes;s_Myoviridae sp. ctj9o3
A0A8S5MCB6_unrelaxed_rank_001_alphafold2_ptm_model_1_seed_000.pdb	2826428	species	Siphoviridae sp. cthrG7	d_Viruses;-_Duplodnaviria;k_Heunggongvirae;p_Uroviricota;c_Caudoviricetes;-_unclassified Caudoviricetes;s_Siphoviridae sp. cthrG7
A0A8S5MCB8_unrelaxed_rank_001_alphafold2_ptm_model_1_seed_000.pdb	2826428	species	Siphoviridae sp. cthrG7	d_Viruses;-_Duplodnaviria;k_Heunggongvirae;p_Uroviricota;c_Caudoviricetes;-_unclassified Caudoviricetes;s_Siphoviridae sp. cthrG7
A0A8S5MCC1_unrelaxed_rank_001_alphafold2_ptm_model_3_seed_000.pdb	2826201	species	Siphoviridae sp. ctDyb2	d_Viruses;-_Duplodnaviria;k_Heunggongvirae;p_Uroviricota;c_Caudoviricetes;-_unclassified Caudoviricetes;s_Siphoviridae sp. ctDyb2
A0A8S5PBC5_unrelaxed_rank_001_alphafold2_ptm_model_3_seed_000.pdb	2825461	species	Siphoviridae sp. ctMYJ33	d_Viruses;-_Duplodnaviria;k_Heunggongvirae;p_Uroviricota;c_Caudoviricetes;-_unclassified Caudoviricetes;s_Siphoviridae sp. ctMYJ33
A0A8S5PBC6_unrelaxed_rank_001_alphafold2_ptm_model_2_seed_000.pdb	2825380	species	Siphoviridae sp. ctCeQ13	d_Viruses;-_Duplodnaviria;k_Heunggongvirae;p_Uroviricota;c_Caudoviricetes;-_unclassified Caudoviricetes;s_Siphoviridae sp. ctCeQ13
A0A8S5PBD2_unrelaxed_rank_001_alphafold2_ptm_model_1_seed_000.pdb	2825678	species	Siphoviridae sp. ctpoI7	d_Viruses;-_Duplodnaviria;k_Heunggongvirae;p_Uroviricota;c_Caudoviricetes;-_unclassified Caudoviricetes;s_Siphoviridae sp. ctpoI7
A0A8S5PBD3_unrelaxed_rank_001_alphafold2_ptm_model_1_seed_000.pdb	2825461	species	Siphoviridae sp. ctMYJ33	d_Viruses;-_Duplodnaviria;k_Heunggongvirae;p_Uroviricota;c_Caudoviricetes;-_unclassified Caudoviricetes;s_Siphoviridae sp. ctMYJ33
A0A8S5PBD4_unrelaxed_rank_001_alphafold2_ptm_model_2_seed_000.pdb	2825380	species	Siphoviridae sp. ctCeQ13	d_Viruses;-_Duplodnaviria;k_Heunggongvirae;p_Uroviricota;c_Caudoviricetes;-_unclassified Caudoviricetes;s_Siphoviridae sp. ctCeQ13
A0A8S5PBE1_unrelaxed_rank_001_alphafold2_ptm_model_1_seed_000.pdb	2825461	species	Siphoviridae sp. ctMYJ33	d_Viruses;-_Duplodnaviria;k_Heunggongvirae;p_Uroviricota;c_Caudoviricetes;-_unclassified Caudoviricetes;s_Siphoviridae sp. ctMYJ33
A0A8S5PBE2_unrelaxed_rank_001_alphafold2_ptm_model_1_seed_000.pdb	2825380	species	Siphoviridae sp. ctCeQ13	d_Viruses;-_Duplodnaviria;k_Heunggongvirae;p_Uroviricota;c_Caudoviricetes;-_unclassified Caudoviricetes;s_Siphoviridae sp. ctCeQ13
A0A8S5PBE3_unrelaxed_rank_001_alphafold2_ptm_model_1_seed_000.pdb	2825068	species	Myoviridae sp. ctFPV8	d_Viruses;-_Duplodnaviria;k_Heunggongvirae;p_Uroviricota;c_Caudoviricetes;-_unclassified Caudoviricetes;s_Myoviridae sp. ctFPV8
A0A8S5PBE4_unrelaxed_rank_001_alphafold2_ptm_model_3_seed_000.pdb	2825021	species	Myoviridae sp. ct2Pw37	d_Viruses;-_Duplodnaviria;k_Heunggongvirae;p_Uroviricota;c_Caudoviricetes;-_unclassified Caudoviricetes;s_Myoviridae sp. ct2Pw37
A0A8S5PBE5_unrelaxed_rank_001_alphafold2_ptm_model_3_seed_000.pdb	2825047	species	Myoviridae sp. ctBrv3	d_Viruses;-_Duplodnaviria;k_Heunggongvirae;p_Uroviricota;c_Caudoviricetes;-_unclassified Caudoviricetes;s_Myoviridae sp. ctBrv3
A0A8S5PBI6_unrelaxed_rank_001_alphafold2_ptm_model_3_seed_000.pdb	2825293	species	Siphoviridae sp. ct0UO21	d_Viruses;-_Duplodnaviria;k_Heunggongvirae;p_Uroviricota;c_Caudoviricetes;-_unclassified Caudoviricetes;s_Siphoviridae sp. ct0UO21
A0A8S5PBI7_unrelaxed_rank_001_alphafold2_ptm_model_2_seed_000.pdb	2825716	species	Siphoviridae sp. ctuka10	d_Viruses;-_Duplodnaviria;k_Heunggongvirae;p_Uroviricota;c_Caudoviricetes;-_unclassified Caudoviricetes;s_Siphoviridae sp. ctuka10
A0A8S5PBJ2_unrelaxed_rank_001_alphafold2_ptm_model_1_seed_000.pdb	2825021	species	Myoviridae sp. ct2Pw37	d_Viruses;-_Duplodnaviria;k_Heunggongvirae;p_Uroviricota;c_Caudoviricetes;-_unclassified Caudoviricetes;s_Myoviridae sp. ct2Pw37
A0A8S5PBJ3_unrelaxed_rank_001_alphafold2_ptm_model_2_seed_000.pdb	2825293	species	Siphoviridae sp. ct0UO21	d_Viruses;-_Duplodnaviria;k_Heunggongvirae;p_Uroviricota;c_Caudoviricetes;-_unclassified Caudoviricetes;s_Siphoviridae sp. ct0UO21
A0A8S5PBJ7_unrelaxed_rank_001_alphafold2_ptm_model_1_seed_000.pdb	2825380	species	Siphoviridae sp. ctCeQ13	d_Viruses;-_Duplodnaviria;k_Heunggongvirae;p_Uroviricota;c_Caudoviricetes;-_unclassified Caudoviricetes;s_Siphoviridae sp. ctCeQ13
A0A8S5PBK1_unrelaxed_rank_001_alphafold2_ptm_model_1_seed_000.pdb	2825293	species	Siphoviridae sp. ct0UO21	d_Viruses;-_Duplodnaviria;k_Heunggongvirae;p_Uroviricota;c_Caudoviricetes;-_unclassified Caudoviricetes;s_Siphoviridae sp. ct0UO21
A0A8S5PBK2_unrelaxed_rank_001_alphafold2_ptm_model_2_seed_000.pdb	2825071	species	Myoviridae sp. ctGBP5	d_Viruses;-_Duplodnaviria;k_Heunggongvirae;p_Uroviricota;c_Caudoviricetes;-_unclassified Caudoviricetes;s_Myoviridae sp. ctGBP5
A0A8S5PBK3_unrelaxed_rank_001_alphafold2_ptm_model_1_seed_000.pdb	2825380	species	Siphoviridae sp. ctCeQ13	d_Viruses;-_Duplodnaviria;k_Heunggongvirae;p_Uroviricota;c_Caudoviricetes;-_unclassified Caudoviricetes;s_Siphoviridae sp. ctCeQ13
A0A8S5PBL0_unrelaxed_rank_001_alphafold2_ptm_model_1_seed_000.pdb	2825380	species	Siphoviridae sp. ctCeQ13	d_Viruses;-_Duplodnaviria;k_Heunggongvirae;p_Uroviricota;c_Caudoviricetes;-_unclassified Caudoviricetes;s_Siphoviridae sp. ctCeQ13
A0A8S5PBL1_unrelaxed_rank_001_alphafold2_ptm_model_1_seed_000.pdb	2825127	species	Myoviridae sp. ctZNX6	d_Viruses;-_Duplodnaviria;k_Heunggongvirae;p_Uroviricota;c_Caudoviricetes;-_unclassified Caudoviricetes;s_Myoviridae sp. ctZNX6
A0A8S5PBS1_unrelaxed_rank_001_alphafold2_ptm_model_3_seed_000.pdb	2825293	species	Siphoviridae sp. ct0UO21	d_Viruses;-_Duplodnaviria;k_Heunggongvirae;p_Uroviricota;c_Caudoviricetes;-_unclassified Caudoviricetes;s_Siphoviridae sp. ct0UO21
A0A8S5PBS2_unrelaxed_rank_001_alphafold2_ptm_model_3_seed_000.pdb	2825071	species	Myoviridae sp. ctGBP5	d_Viruses;-_Duplodnaviria;k_Heunggongvirae;p_Uroviricota;c_Caudoviricetes;-_unclassified Caudoviricetes;s_Myoviridae sp. ctGBP5
A0A8S5PBS3_unrelaxed_rank_001_alphafold2_ptm_model_3_seed_000.pdb	2825021	species	Myoviridae sp. ct2Pw37	d_Viruses;-_Duplodnaviria;k_Heunggongvirae;p_Uroviricota;c_Caudoviricetes;-_unclassified Caudoviricetes;s_Myoviridae sp. ct2Pw37
A0A8S5PBS8_unrelaxed_rank_001_alphafold2_ptm_model_2_seed_000.pdb	2825071	species	Myoviridae sp. ctGBP5	d_Viruses;-_Duplodnaviria;k_Heunggongvirae;p_Uroviricota;c_Caudoviricetes;-_unclassified Caudoviricetes;s_Myoviridae sp. ctGBP5
A0A8S5PBT1_unrelaxed_rank_001_alphafold2_ptm_model_1_seed_000.pdb	2825047	species	Myoviridae sp. ctBrv3	d_Viruses;-_Duplodnaviria;k_Heunggongvirae;p_Uroviricota;c_Caudoviricetes;-_unclassified Caudoviricetes;s_Myoviridae sp. ctBrv3
A0A8S5PBT7_unrelaxed_rank_001_alphafold2_ptm_model_1_seed_000.pdb	2825461	species	Siphoviridae sp. ctMYJ33	d_Viruses;-_Duplodnaviria;k_Heunggongvirae;p_Uroviricota;c_Caudoviricetes;-_unclassified Caudoviricetes;s_Siphoviridae sp. ctMYJ33
A0A8S5PBU2_unrelaxed_rank_001_alphafold2_ptm_model_3_seed_000.pdb	2825654	species	Siphoviridae sp. ctmpG14	d_Viruses;-_Duplodnaviria;k_Heunggongvirae;p_Uroviricota;c_Caudoviricetes;-_unclassified Caudoviricetes;s_Siphoviridae sp. ctmpG14
A0A8S5PBU5_unrelaxed_rank_001_alphafold2_ptm_model_3_seed_000.pdb	2825461	species	Siphoviridae sp. ctMYJ33	d_Viruses;-_Duplodnaviria;k_Heunggongvirae;p_Uroviricota;c_Caudoviricetes;-_unclassified Caudoviricetes;s_Siphoviridae sp. ctMYJ33
A0A8S5PBU6_unrelaxed_rank_001_alphafold2_ptm_model_3_seed_000.pdb	2825071	species	Myoviridae sp. ctGBP5	d_Viruses;-_Duplodnaviria;k_Heunggongvirae;p_Uroviricota;c_Caudoviricetes;-_unclassified Caudoviricetes;s_Myoviridae sp. ctGBP5
A0A8S5PBV0_unrelaxed_rank_001_alphafold2_ptm_model_1_seed_000.pdb	2825461	species	Siphoviridae sp. ctMYJ33	d_Viruses;-_Duplodnaviria;k_Heunggongvirae;p_Uroviricota;c_Caudoviricetes;-_unclassified Caudoviricetes;s_Siphoviridae sp. ctMYJ33
A0A8S5PC51_unrelaxed_rank_001_alphafold2_ptm_model_1_seed_000.pdb	2825293	species	Siphoviridae sp. ct0UO21	d_Viruses;-_Duplodnaviria;k_Heunggongvirae;p_Uroviricota;c_Caudoviricetes;-_unclassified Caudoviricetes;s_Siphoviridae sp. ct0UO21
A0A8S5PC53_unrelaxed_rank_001_alphafold2_ptm_model_1_seed_000.pdb	2825021	species	Myoviridae sp. ct2Pw37	d_Viruses;-_Duplodnaviria;k_Heunggongvirae;p_Uroviricota;c_Caudoviricetes;-_unclassified Caudoviricetes;s_Myoviridae sp. ct2Pw37
A0A8S5PC55_unrelaxed_rank_001_alphafold2_ptm_model_4_seed_000.pdb	2825716	species	Siphoviridae sp. ctuka10	d_Viruses;-_Duplodnaviria;k_Heunggongvirae;p_Uroviricota;c_Caudoviricetes;-_unclassified Caudoviricetes;s_Siphoviridae sp. ctuka10
A0A8S5PC56_unrelaxed_rank_001_alphafold2_ptm_model_2_seed_000.pdb	2825654	species	Siphoviridae sp. ctmpG14	d_Viruses;-_Duplodnaviria;k_Heunggongvirae;p_Uroviricota;c_Caudoviricetes;-_unclassified Caudoviricetes;s_Siphoviridae sp. ctmpG14
A0A8S5PC59_unrelaxed_rank_001_alphafold2_ptm_model_3_seed_000.pdb	2825293	species	Siphoviridae sp. ct0UO21	d_Viruses;-_Duplodnaviria;k_Heunggongvirae;p_Uroviricota;c_Caudoviricetes;-_unclassified Caudoviricetes;s_Siphoviridae sp. ct0UO21
A0A8S5PC63_unrelaxed_rank_001_alphafold2_ptm_model_2_seed_000.pdb	2825716	species	Siphoviridae sp. ctuka10	d_Viruses;-_Duplodnaviria;k_Heunggongvirae;p_Uroviricota;c_Caudoviricetes;-_unclassified Caudoviricetes;s_Siphoviridae sp. ctuka10
A0A8S5PC64_unrelaxed_rank_001_alphafold2_ptm_model_3_seed_000.pdb	2825654	species	Siphoviridae sp. ctmpG14	d_Viruses;-_Duplodnaviria;k_Heunggongvirae;p_Uroviricota;c_Caudoviricetes;-_unclassified Caudoviricetes;s_Siphoviridae sp. ctmpG14
A0A8S5PC67_unrelaxed_rank_001_alphafold2_ptm_model_3_seed_000.pdb	2825293	species	Siphoviridae sp. ct0UO21	d_Viruses;-_Duplodnaviria;k_Heunggongvirae;p_Uroviricota;c_Caudoviricetes;-_unclassified Caudoviricetes;s_Siphoviridae sp. ct0UO21
A0A8S5PC70_unrelaxed_rank_001_alphafold2_ptm_model_4_seed_000.pdb	2825021	species	Myoviridae sp. ct2Pw37	d_Viruses;-_Duplodnaviria;k_Heunggongvirae;p_Uroviricota;c_Caudoviricetes;-_unclassified Caudoviricetes;s_Myoviridae sp. ct2Pw37
A0A8S5PC71_unrelaxed_rank_001_alphafold2_ptm_model_1_seed_000.pdb	2825654	species	Siphoviridae sp. ctmpG14	d_Viruses;-_Duplodnaviria;k_Heunggongvirae;p_Uroviricota;c_Caudoviricetes;-_unclassified Caudoviricetes;s_Siphoviridae sp. ctmpG14
A0A8S5PCJ4_unrelaxed_rank_001_alphafold2_ptm_model_1_seed_000.pdb	2825654	species	Siphoviridae sp. ctmpG14	d_Viruses;-_Duplodnaviria;k_Heunggongvirae;p_Uroviricota;c_Caudoviricetes;-_unclassified Caudoviricetes;s_Siphoviridae sp. ctmpG14
A0A8S5PCJ5_unrelaxed_rank_001_alphafold2_ptm_model_1_seed_000.pdb	2825022	species	Myoviridae sp. ct2cn10	d_Viruses;-_Duplodnaviria;k_Heunggongvirae;p_Uroviricota;c_Caudoviricetes;-_unclassified Caudoviricetes;s_Myoviridae sp. ct2cn10
A0A8S5PCJ8_unrelaxed_rank_001_alphafold2_ptm_model_1_seed_000.pdb	2825569	species	Siphoviridae sp. ctc6d98	d_Viruses;-_Duplodnaviria;k_Heunggongvirae;p_Uroviricota;c_Caudoviricetes;-_unclassified Caudoviricetes;s_Siphoviridae sp. ctc6d98
A0A8S5PCK1_unrelaxed_rank_001_alphafold2_ptm_model_2_seed_000.pdb	2825654	species	Siphoviridae sp. ctmpG14	d_Viruses;-_Duplodnaviria;k_Heunggongvirae;p_Uroviricota;c_Caudoviricetes;-_unclassified Caudoviricetes;s_Siphoviridae sp. ctmpG14
A0A8S5PCK2_unrelaxed_rank_001_alphafold2_ptm_model_1_seed_000.pdb	2825022	species	Myoviridae sp. ct2cn10	d_Viruses;-_Duplodnaviria;k_Heunggongvirae;p_Uroviricota;c_Caudoviricetes;-_unclassified Caudoviricetes;s_Myoviridae sp. ct2cn10
A0A8S5PCK6_unrelaxed_rank_001_alphafold2_ptm_model_1_seed_000.pdb	2825569	species	Siphoviridae sp. ctc6d98	d_Viruses;-_Duplodnaviria;k_Heunggongvirae;p_Uroviricota;c_Caudoviricetes;-_unclassified Caudoviricetes;s_Siphoviridae sp. ctc6d98
A0A8S5PCL0_unrelaxed_rank_001_alphafold2_ptm_model_3_seed_000.pdb	2825654	species	Siphoviridae sp. ctmpG14	d_Viruses;-_Duplodnaviria;k_Heunggongvirae;p_Uroviricota;c_Caudoviricetes;-_unclassified Caudoviricetes;s_Siphoviridae sp. ctmpG14
A0A8S5PCL2_unrelaxed_rank_001_alphafold2_ptm_model_1_seed_000.pdb	2825047	species	Myoviridae sp. ctBrv3	d_Viruses;-_Duplodnaviria;k_Heunggongvirae;p_Uroviricota;c_Caudoviricetes;-_unclassified Caudoviricetes;s_Myoviridae sp. ctBrv3
A0A8S5PCL3_unrelaxed_rank_001_alphafold2_ptm_model_3_seed_000.pdb	2825673	species	Siphoviridae sp. ctorp6	d_Viruses;-_Duplodnaviria;k_Heunggongvirae;p_Uroviricota;c_Caudoviricetes;-_unclassified Caudoviricetes;s_Siphoviridae sp. ctorp6
A0A8S5PCL4_unrelaxed_rank_001_alphafold2_ptm_model_1_seed_000.pdb	2825569	species	Siphoviridae sp. ctc6d98	d_Viruses;-_Duplodnaviria;k_Heunggongvirae;p_Uroviricota;c_Caudoviricetes;-_unclassified Caudoviricetes;s_Siphoviridae sp. ctc6d98
A0A8S5PCX9_unrelaxed_rank_001_alphafold2_ptm_model_2_seed_000.pdb	2825654	species	Siphoviridae sp. ctmpG14	d_Viruses;-_Duplodnaviria;k_Heunggongvirae;p_Uroviricota;c_Caudoviricetes;-_unclassified Caudoviricetes;s_Siphoviridae sp. ctmpG14
A0A8S5PCY0_unrelaxed_rank_001_alphafold2_ptm_model_3_seed_000.pdb	2825150	species	Myoviridae sp. ctgr818	d_Viruses;-_Duplodnaviria;k_Heunggongvirae;p_Uroviricota;c_Caudoviricetes;-_unclassified Caudoviricetes;s_Myoviridae sp. ctgr818
A0A8S5PCY1_unrelaxed_rank_001_alphafold2_ptm_model_1_seed_000.pdb	2825071	species	Myoviridae sp. ctGBP5	d_Viruses;-_Duplodnaviria;k_Heunggongvirae;p_Uroviricota;c_Caudoviricetes;-_unclassified Caudoviricetes;s_Myoviridae sp. ctGBP5
A0A8S5PCY3_unrelaxed_rank_001_alphafold2_ptm_model_1_seed_000.pdb	2825443	species	Siphoviridae sp. ctKeG8	d_Viruses;-_Duplodnaviria;k_Heunggongvirae;p_Uroviricota;c_Caudoviricetes;-_unclassified Caudoviricetes;s_Siphoviridae sp. ctKeG8
A0A8S5PCY5_unrelaxed_rank_001_alphafold2_ptm_model_1_seed_000.pdb	2825068	species	Myoviridae sp. ctFPV8	d_Viruses;-_Duplodnaviria;k_Heunggongvirae;p_Uroviricota;c_Caudoviricetes;-_unclassified Caudoviricetes;s_Myoviridae sp. ctFPV8
A0A8S5PCY7_unrelaxed_rank_001_alphafold2_ptm_model_3_seed_000.pdb	2825654	species	Siphoviridae sp. ctmpG14	d_Viruses;-_Duplodnaviria;k_Heunggongvirae;p_Uroviricota;c_Caudoviricetes;-_unclassified Caudoviricetes;s_Siphoviridae sp. ctmpG14
A0A8S5PCY8_unrelaxed_rank_001_alphafold2_ptm_model_3_seed_000.pdb	2825150	species	Myoviridae sp. ctgr818	d_Viruses;-_Duplodnaviria;k_Heunggongvirae;p_Uroviricota;c_Caudoviricetes;-_unclassified Caudoviricetes;s_Myoviridae sp. ctgr818
A0A8S5PCY9_unrelaxed_rank_001_alphafold2_ptm_model_3_seed_000.pdb	2825443	species	Siphoviridae sp. ctKeG8	d_Viruses;-_Duplodnaviria;k_Heunggongvirae;p_Uroviricota;c_Caudoviricetes;-_unclassified Caudoviricetes;s_Siphoviridae sp. ctKeG8
A0A8S5PCZ1_unrelaxed_rank_001_alphafold2_ptm_model_3_seed_000.pdb	2825068	species	Myoviridae sp. ctFPV8	d_Viruses;-_Duplodnaviria;k_Heunggongvirae;p_Uroviricota;c_Caudoviricetes;-_unclassified Caudoviricetes;s_Myoviridae sp. ctFPV8
A0A8S5PCZ2_unrelaxed_rank_001_alphafold2_ptm_model_2_seed_000.pdb	2825071	species	Myoviridae sp. ctGBP5	d_Viruses;-_Duplodnaviria;k_Heunggongvirae;p_Uroviricota;c_Caudoviricetes;-_unclassified Caudoviricetes;s_Myoviridae sp. ctGBP5
A0A8S5PDG8_unrelaxed_rank_001_alphafold2_ptm_model_1_seed_000.pdb	2825047	species	Myoviridae sp. ctBrv3	d_Viruses;-_Duplodnaviria;k_Heunggongvirae;p_Uroviricota;c_Caudoviricetes;-_unclassified Caudoviricetes;s_Myoviridae sp. ctBrv3
A0A8S5PDH1_unrelaxed_rank_001_alphafold2_ptm_model_2_seed_000.pdb	2825767	species	Caudovirales sp. ctbaM10	d_Viruses;-_Duplodnaviria;k_Heunggongvirae;p_Uroviricota;c_Caudoviricetes;-_unclassified Caudoviricetes;s_Caudovirales sp. ctbaM10
A0A8S5PDH2_unrelaxed_rank_001_alphafold2_ptm_model_3_seed_000.pdb	2825721	species	Siphoviridae sp. ctvNP11	d_Viruses;-_Duplodnaviria;k_Heunggongvirae;p_Uroviricota;c_Caudoviricetes;-_unclassified Caudoviricetes;s_Siphoviridae sp. ctvNP11
A0A8S5PDH6_unrelaxed_rank_001_alphafold2_ptm_model_3_seed_000.pdb	2825404	species	Siphoviridae sp. ctFSL3	d_Viruses;-_Duplodnaviria;k_Heunggongvirae;p_Uroviricota;c_Caudoviricetes;-_unclassified Caudoviricetes;s_Siphoviridae sp. ctFSL3
A0A8S5PDI2_unrelaxed_rank_001_alphafold2_ptm_model_1_seed_000.pdb	2825443	species	Siphoviridae sp. ctKeG8	d_Viruses;-_Duplodnaviria;k_Heunggongvirae;p_Uroviricota;c_Caudoviricetes;-_unclassified Caudoviricetes;s_Siphoviridae sp. ctKeG8
A0A8S5PDI3_unrelaxed_rank_001_alphafold2_ptm_model_3_seed_000.pdb	2825069	species	Myoviridae sp. ctFYw8	d_Viruses;-_Duplodnaviria;k_Heunggongvirae;p_Uroviricota;c_Caudoviricetes;-_unclassified Caudoviricetes;s_Myoviridae sp. ctFYw8
A0A8S5PDI8_unrelaxed_rank_001_alphafold2_ptm_model_1_seed_000.pdb	2825068	species	Myoviridae sp. ctFPV8	d_Viruses;-_Duplodnaviria;k_Heunggongvirae;p_Uroviricota;c_Caudoviricetes;-_unclassified Caudoviricetes;s_Myoviridae sp. ctFPV8
A0A8S5PDI9_unrelaxed_rank_001_alphafold2_ptm_model_1_seed_000.pdb	2825293	species	Siphoviridae sp. ct0UO21	d_Viruses;-_Duplodnaviria;k_Heunggongvirae;p_Uroviricota;c_Caudoviricetes;-_unclassified Caudoviricetes;s_Siphoviridae sp. ct0UO21
A0A8S5PDJ1_unrelaxed_rank_001_alphafold2_ptm_model_3_seed_000.pdb	2825404	species	Siphoviridae sp. ctFSL3	d_Viruses;-_Duplodnaviria;k_Heunggongvirae;p_Uroviricota;c_Caudoviricetes;-_unclassified Caudoviricetes;s_Siphoviridae sp. ctFSL3
A0A8S5PDJ3_unrelaxed_rank_001_alphafold2_ptm_model_1_seed_000.pdb	2825069	species	Myoviridae sp. ctFYw8	d_Viruses;-_Duplodnaviria;k_Heunggongvirae;p_Uroviricota;c_Caudoviricetes;-_unclassified Caudoviricetes;s_Myoviridae sp. ctFYw8
A0A8S5PTN2_unrelaxed_rank_001_alphafold2_ptm_model_1_seed_000.pdb	2825212	species	Myoviridae sp. ctzS633	d_Viruses;-_Duplodnaviria;k_Heunggongvirae;p_Uroviricota;c_Caudoviricetes;-_unclassified Caudoviricetes;s_Myoviridae sp. ctzS633
A0A8S5PTN5_unrelaxed_rank_001_alphafold2_ptm_model_3_seed_000.pdb	2825332	species	Siphoviridae sp. ct4sp3	d_Viruses;-_Duplodnaviria;k_Heunggongvirae;p_Uroviricota;c_Caudoviricetes;-_unclassified Caudoviricetes;s_Siphoviridae sp. ct4sp3
A0A8S5PTP2_unrelaxed_rank_001_alphafold2_ptm_model_2_seed_000.pdb	2825212	species	Myoviridae sp. ctzS633	d_Viruses;-_Duplodnaviria;k_Heunggongvirae;p_Uroviricota;c_Caudoviricetes;-_unclassified Caudoviricetes;s_Myoviridae sp. ctzS633
A0A8S5PTQ7_unrelaxed_rank_001_alphafold2_ptm_model_1_seed_000.pdb	2825768	species	Caudovirales sp. ctcLF7	d_Viruses;-_Duplodnaviria;k_Heunggongvirae;p_Uroviricota;c_Caudoviricetes;-_unclassified Caudoviricetes;s_Caudovirales sp. ctcLF7
A0A8S5PTQ8_unrelaxed_rank_001_alphafold2_ptm_model_3_seed_000.pdb	2825418	species	Siphoviridae sp. ctGuJ10	d_Viruses;-_Duplodnaviria;k_Heunggongvirae;p_Uroviricota;c_Caudoviricetes;-_unclassified Caudoviricetes;s_Siphoviridae sp. ctGuJ10
A0A8S5PTR5_unrelaxed_rank_001_alphafold2_ptm_model_5_seed_000.pdb	2825418	species	Siphoviridae sp. ctGuJ10	d_Viruses;-_Duplodnaviria;k_Heunggongvirae;p_Uroviricota;c_Caudoviricetes;-_unclassified Caudoviricetes;s_Siphoviridae sp. ctGuJ10
A0A8S5PTS1_unrelaxed_rank_001_alphafold2_ptm_model_2_seed_000.pdb	2825418	species	Siphoviridae sp. ctGuJ10	d_Viruses;-_Duplodnaviria;k_Heunggongvirae;p_Uroviricota;c_Caudoviricetes;-_unclassified Caudoviricetes;s_Siphoviridae sp. ctGuJ10
A0A8S5PTS2_unrelaxed_rank_001_alphafold2_ptm_model_1_seed_000.pdb	2825162	species	Myoviridae sp. ctjhW4	d_Viruses;-_Duplodnaviria;k_Heunggongvirae;p_Uroviricota;c_Caudoviricetes;-_unclassified Caudoviricetes;s_Myoviridae sp. ctjhW4
A0A8S5PTS4_unrelaxed_rank_001_alphafold2_ptm_model_1_seed_000.pdb	2825301	species	Siphoviridae sp. ct0yh16	d_Viruses;-_Duplodnaviria;k_Heunggongvirae;p_Uroviricota;c_Caudoviricetes;-_unclassified Caudoviricetes;s_Siphoviridae sp. ct0yh16
A0A8S5PTS6_unrelaxed_rank_001_alphafold2_ptm_model_1_seed_000.pdb	2825418	species	Siphoviridae sp. ctGuJ10	d_Viruses;-_Duplodnaviria;k_Heunggongvirae;p_Uroviricota;c_Caudoviricetes;-_unclassified Caudoviricetes;s_Siphoviridae sp. ctGuJ10
A0A8S5PU92_unrelaxed_rank_001_alphafold2_ptm_model_1_seed_000.pdb	2825322	species	Siphoviridae sp. ct3es5	d_Viruses;-_Duplodnaviria;k_Heunggongvirae;p_Uroviricota;c_Caudoviricetes;-_unclassified Caudoviricetes;s_Siphoviridae sp. ct3es5
A0A8S5PU95_unrelaxed_rank_001_alphafold2_ptm_model_1_seed_000.pdb	2825649	species	Siphoviridae sp. ctlgF9	d_Viruses;-_Duplodnaviria;k_Heunggongvirae;p_Uroviricota;c_Caudoviricetes;-_unclassified Caudoviricetes;s_Siphoviridae sp. ctlgF9
A0A8S5PU97_unrelaxed_rank_001_alphafold2_ptm_model_3_seed_000.pdb	2825418	species	Siphoviridae sp. ctGuJ10	d_Viruses;-_Duplodnaviria;k_Heunggongvirae;p_Uroviricota;c_Caudoviricetes;-_unclassified Caudoviricetes;s_Siphoviridae sp. ctGuJ10
A0A8S5PUA0_unrelaxed_rank_001_alphafold2_ptm_model_1_seed_000.pdb	2825418	species	Siphoviridae sp. ctGuJ10	d_Viruses;-_Duplodnaviria;k_Heunggongvirae;p_Uroviricota;c_Caudoviricetes;-_unclassified Caudoviricetes;s_Siphoviridae sp. ctGuJ10
A0A8S5PUA4_unrelaxed_rank_001_alphafold2_ptm_model_3_seed_000.pdb	2825583	species	Siphoviridae sp. ctdjo3	d_Viruses;-_Duplodnaviria;k_Heunggongvirae;p_Uroviricota;c_Caudoviricetes;-_unclassified Caudoviricetes;s_Siphoviridae sp. ctdjo3
A0A8S5PUA7_unrelaxed_rank_001_alphafold2_ptm_model_3_seed_000.pdb	2825322	species	Siphoviridae sp. ct3es5	d_Viruses;-_Duplodnaviria;k_Heunggongvirae;p_Uroviricota;c_Caudoviricetes;-_unclassified Caudoviricetes;s_Siphoviridae sp. ct3es5
A0A8S5PUA9_unrelaxed_rank_001_alphafold2_ptm_model_2_seed_000.pdb	2825649	species	Siphoviridae sp. ctlgF9	d_Viruses;-_Duplodnaviria;k_Heunggongvirae;p_Uroviricota;c_Caudoviricetes;-_unclassified Caudoviricetes;s_Siphoviridae sp. ctlgF9
A0A8S5PUB1_unrelaxed_rank_001_alphafold2_ptm_model_2_seed_000.pdb	2825332	species	Siphoviridae sp. ct4sp3	d_Viruses;-_Duplodnaviria;k_Heunggongvirae;p_Uroviricota;c_Caudoviricetes;-_unclassified Caudoviricetes;s_Siphoviridae sp. ct4sp3
A0A8S5PUC0_unrelaxed_rank_001_alphafold2_ptm_model_1_seed_000.pdb	2825282	species	Podoviridae sp. ctt6T3	d_Viruses;-_Duplodnaviria;k_Heunggongvirae;p_Uroviricota;c_Caudoviricetes;-_unclassified Caudoviricetes;s_Podoviridae sp. ctt6T3
A0A8S5PUC3_unrelaxed_rank_001_alphafold2_ptm_model_1_seed_000.pdb	2825322	species	Siphoviridae sp. ct3es5	d_Viruses;-_Duplodnaviria;k_Heunggongvirae;p_Uroviricota;c_Caudoviricetes;-_unclassified Caudoviricetes;s_Siphoviridae sp. ct3es5
A0A8S5PUJ3_unrelaxed_rank_001_alphafold2_ptm_model_1_seed_000.pdb	2825212	species	Myoviridae sp. ctzS633	d_Viruses;-_Duplodnaviria;k_Heunggongvirae;p_Uroviricota;c_Caudoviricetes;-_unclassified Caudoviricetes;s_Myoviridae sp. ctzS633
A0A8S5PUK0_unrelaxed_rank_001_alphafold2_ptm_model_3_seed_000.pdb	2825212	species	Myoviridae sp. ctzS633	d_Viruses;-_Duplodnaviria;k_Heunggongvirae;p_Uroviricota;c_Caudoviricetes;-_unclassified Caudoviricetes;s_Myoviridae sp. ctzS633
A0A8S5PUK1_unrelaxed_rank_001_alphafold2_ptm_model_1_seed_000.pdb	2825103	species	Myoviridae sp. ctQve5	d_Viruses;-_Duplodnaviria;k_Heunggongvirae;p_Uroviricota;c_Caudoviricetes;-_unclassified Caudoviricetes;s_Myoviridae sp. ctQve5
A0A8S5PUK6_unrelaxed_rank_001_alphafold2_ptm_model_1_seed_000.pdb	2825418	species	Siphoviridae sp. ctGuJ10	d_Viruses;-_Duplodnaviria;k_Heunggongvirae;p_Uroviricota;c_Caudoviricetes;-_unclassified Caudoviricetes;s_Siphoviridae sp. ctGuJ10
A0A8S5PUK9_unrelaxed_rank_001_alphafold2_ptm_model_1_seed_000.pdb	2825103	species	Myoviridae sp. ctQve5	d_Viruses;-_Duplodnaviria;k_Heunggongvirae;p_Uroviricota;c_Caudoviricetes;-_unclassified Caudoviricetes;s_Myoviridae sp. ctQve5
A0A8S5PUL6_unrelaxed_rank_001_alphafold2_ptm_model_3_seed_000.pdb	2825430	species	Siphoviridae sp. ctJER10	d_Viruses;-_Duplodnaviria;k_Heunggongvirae;p_Uroviricota;c_Caudoviricetes;-_unclassified Caudoviricetes;s_Siphoviridae sp. ctJER10
A0A8S5PUM5_unrelaxed_rank_001_alphafold2_ptm_model_3_seed_000.pdb	2825212	species	Myoviridae sp. ctzS633	d_Viruses;-_Duplodnaviria;k_Heunggongvirae;p_Uroviricota;c_Caudoviricetes;-_unclassified Caudoviricetes;s_Myoviridae sp. ctzS633
A0A8S5PUM7_unrelaxed_rank_001_alphafold2_ptm_model_1_seed_000.pdb	2825768	species	Caudovirales sp. ctcLF7	d_Viruses;-_Duplodnaviria;k_Heunggongvirae;p_Uroviricota;c_Caudoviricetes;-_unclassified Caudoviricetes;s_Caudovirales sp. ctcLF7
A0A8S5PUN4_unrelaxed_rank_001_alphafold2_ptm_model_1_seed_000.pdb	2825212	species	Myoviridae sp. ctzS633	d_Viruses;-_Duplodnaviria;k_Heunggongvirae;p_Uroviricota;c_Caudoviricetes;-_unclassified Caudoviricetes;s_Myoviridae sp. ctzS633
A0A8S5PUN6_unrelaxed_rank_001_alphafold2_ptm_model_1_seed_000.pdb	2825301	species	Siphoviridae sp. ct0yh16	d_Viruses;-_Duplodnaviria;k_Heunggongvirae;p_Uroviricota;c_Caudoviricetes;-_unclassified Caudoviricetes;s_Siphoviridae sp. ct0yh16
A0A8S5PUY7_unrelaxed_rank_001_alphafold2_ptm_model_1_seed_000.pdb	2825301	species	Siphoviridae sp. ct0yh16	d_Viruses;-_Duplodnaviria;k_Heunggongvirae;p_Uroviricota;c_Caudoviricetes;-_unclassified Caudoviricetes;s_Siphoviridae sp. ct0yh16
A0A8S5PUZ5_unrelaxed_rank_001_alphafold2_ptm_model_1_seed_000.pdb	2825600	species	Siphoviridae sp. ctg0K17	d_Viruses;-_Duplodnaviria;k_Heunggongvirae;p_Uroviricota;c_Caudoviricetes;-_unclassified Caudoviricetes;s_Siphoviridae sp. ctg0K17
A0A8S5PUZ7_unrelaxed_rank_001_alphafold2_ptm_model_1_seed_000.pdb	2825600	species	Siphoviridae sp. ctg0K17	d_Viruses;-_Duplodnaviria;k_Heunggongvirae;p_Uroviricota;c_Caudoviricetes;-_unclassified Caudoviricetes;s_Siphoviridae sp. ctg0K17
A0A8S5PV02_unrelaxed_rank_001_alphafold2_ptm_model_2_seed_000.pdb	2825322	species	Siphoviridae sp. ct3es5	d_Viruses;-_Duplodnaviria;k_Heunggongvirae;p_Uroviricota;c_Caudoviricetes;-_unclassified Caudoviricetes;s_Siphoviridae sp. ct3es5
A0A8S5PV03_unrelaxed_rank_001_alphafold2_ptm_model_1_seed_000.pdb	2825600	species	Siphoviridae sp. ctg0K17	d_Viruses;-_Duplodnaviria;k_Heunggongvirae;p_Uroviricota;c_Caudoviricetes;-_unclassified Caudoviricetes;s_Siphoviridae sp. ctg0K17
A0A8S5PV05_unrelaxed_rank_001_alphafold2_ptm_model_3_seed_000.pdb	2825600	species	Siphoviridae sp. ctg0K17	d_Viruses;-_Duplodnaviria;k_Heunggongvirae;p_Uroviricota;c_Caudoviricetes;-_unclassified Caudoviricetes;s_Siphoviridae sp. ctg0K17
A0A8S5PV07_unrelaxed_rank_001_alphafold2_ptm_model_3_seed_000.pdb	2825418	species	Siphoviridae sp. ctGuJ10	d_Viruses;-_Duplodnaviria;k_Heunggongvirae;p_Uroviricota;c_Caudoviricetes;-_unclassified Caudoviricetes;s_Siphoviridae sp. ctGuJ10
A0A8S5PV08_unrelaxed_rank_001_alphafold2_ptm_model_3_seed_000.pdb	2825576	species	Siphoviridae sp. ctd9R8	d_Viruses;-_Duplodnaviria;k_Heunggongvirae;p_Uroviricota;c_Caudoviricetes;-_unclassified Caudoviricetes;s_Siphoviridae sp. ctd9R8
A0A8S5PV11_unrelaxed_rank_001_alphafold2_ptm_model_2_seed_000.pdb	2825576	species	Siphoviridae sp. ctd9R8	d_Viruses;-_Duplodnaviria;k_Heunggongvirae;p_Uroviricota;c_Caudoviricetes;-_unclassified Caudoviricetes;s_Siphoviridae sp. ctd9R8
A0A8S5PV13_unrelaxed_rank_001_alphafold2_ptm_model_1_seed_000.pdb	2825030	species	Myoviridae sp. ct4QN2	d_Viruses;-_Duplodnaviria;k_Heunggongvirae;p_Uroviricota;c_Caudoviricetes;-_unclassified Caudoviricetes;s_Myoviridae sp. ct4QN2
A0A8S5PVB4_unrelaxed_rank_001_alphafold2_ptm_model_1_seed_000.pdb	2825502	species	Siphoviridae sp. ctRNB7	d_Viruses;-_Duplodnaviria;k_Heunggongvirae;p_Uroviricota;c_Caudoviricetes;-_unclassified Caudoviricetes;s_Siphoviridae sp. ctRNB7
A0A8S5PVC0_unrelaxed_rank_001_alphafold2_ptm_model_1_seed_000.pdb	2825030	species	Myoviridae sp. ct4QN2	d_Viruses;-_Duplodnaviria;k_Heunggongvirae;p_Uroviricota;c_Caudoviricetes;-_unclassified Caudoviricetes;s_Myoviridae sp. ct4QN2
A0A8S5PVC8_unrelaxed_rank_001_alphafold2_ptm_model_1_seed_000.pdb	2825030	species	Myoviridae sp. ct4QN2	d_Viruses;-_Duplodnaviria;k_Heunggongvirae;p_Uroviricota;c_Caudoviricetes;-_unclassified Caudoviricetes;s_Myoviridae sp. ct4QN2
A0A8S5PVC9_unrelaxed_rank_001_alphafold2_ptm_model_2_seed_000.pdb	2825368	species	Siphoviridae sp. ct9GL2	d_Viruses;-_Duplodnaviria;k_Heunggongvirae;p_Uroviricota;c_Caudoviricetes;-_unclassified Caudoviricetes;s_Siphoviridae sp. ct9GL2
A0A8S5PVD1_unrelaxed_rank_001_alphafold2_ptm_model_3_seed_000.pdb	2825301	species	Siphoviridae sp. ct0yh16	d_Viruses;-_Duplodnaviria;k_Heunggongvirae;p_Uroviricota;c_Caudoviricetes;-_unclassified Caudoviricetes;s_Siphoviridae sp. ct0yh16
A0A8S5PVD6_unrelaxed_rank_001_alphafold2_ptm_model_1_seed_000.pdb	2825301	species	Siphoviridae sp. ct0yh16	d_Viruses;-_Duplodnaviria;k_Heunggongvirae;p_Uroviricota;c_Caudoviricetes;-_unclassified Caudoviricetes;s_Siphoviridae sp. ct0yh16
A0A8S5PVD8_unrelaxed_rank_001_alphafold2_ptm_model_3_seed_000.pdb	2825368	species	Siphoviridae sp. ct9GL2	d_Viruses;-_Duplodnaviria;k_Heunggongvirae;p_Uroviricota;c_Caudoviricetes;-_unclassified Caudoviricetes;s_Siphoviridae sp. ct9GL2
A0A8S5PVE0_unrelaxed_rank_001_alphafold2_ptm_model_3_seed_000.pdb	2825104	species	Myoviridae sp. ctRbn2	d_Viruses;-_Duplodnaviria;k_Heunggongvirae;p_Uroviricota;c_Caudoviricetes;-_unclassified Caudoviricetes;s_Myoviridae sp. ctRbn2
A0A8S5PVE3_unrelaxed_rank_001_alphafold2_ptm_model_3_seed_000.pdb	2825430	species	Siphoviridae sp. ctJER10	d_Viruses;-_Duplodnaviria;k_Heunggongvirae;p_Uroviricota;c_Caudoviricetes;-_unclassified Caudoviricetes;s_Siphoviridae sp. ctJER10
A0A8S5PVF5_unrelaxed_rank_001_alphafold2_ptm_model_1_seed_000.pdb	2825104	species	Myoviridae sp. ctRbn2	d_Viruses;-_Duplodnaviria;k_Heunggongvirae;p_Uroviricota;c_Caudoviricetes;-_unclassified Caudoviricetes;s_Myoviridae sp. ctRbn2
A0A8S5PVQ3_unrelaxed_rank_001_alphafold2_ptm_model_1_seed_000.pdb	2825487	species	Siphoviridae sp. ctPsO101	d_Viruses;-_Duplodnaviria;k_Heunggongvirae;p_Uroviricota;c_Caudoviricetes;-_unclassified Caudoviricetes;s_Siphoviridae sp. ctPsO101
A0A8S5PVQ4_unrelaxed_rank_001_alphafold2_ptm_model_3_seed_000.pdb	2825649	species	Siphoviridae sp. ctlgF9	d_Viruses;-_Duplodnaviria;k_Heunggongvirae;p_Uroviricota;c_Caudoviricetes;-_unclassified Caudoviricetes;s_Siphoviridae sp. ctlgF9
A0A8S5PVR2_unrelaxed_rank_001_alphafold2_ptm_model_1_seed_000.pdb	2825735	species	Siphoviridae sp. ctwrX9	d_Viruses;-_Duplodnaviria;k_Heunggongvirae;p_Uroviricota;c_Caudoviricetes;-_unclassified Caudoviricetes;s_Siphoviridae sp. ctwrX9
A0A8S5PVR4_unrelaxed_rank_001_alphafold2_ptm_model_1_seed_000.pdb	2825649	species	Siphoviridae sp. ctlgF9	d_Viruses;-_Duplodnaviria;k_Heunggongvirae;p_Uroviricota;c_Caudoviricetes;-_unclassified Caudoviricetes;s_Siphoviridae sp. ctlgF9
A0A8S5PVS3_unrelaxed_rank_001_alphafold2_ptm_model_1_seed_000.pdb	2825368	species	Siphoviridae sp. ct9GL2	d_Viruses;-_Duplodnaviria;k_Heunggongvirae;p_Uroviricota;c_Caudoviricetes;-_unclassified Caudoviricetes;s_Siphoviridae sp. ct9GL2
A0A8S5PVS5_unrelaxed_rank_001_alphafold2_ptm_model_3_seed_000.pdb	2825088	species	Myoviridae sp. ctMb725	d_Viruses;-_Duplodnaviria;k_Heunggongvirae;p_Uroviricota;c_Caudoviricetes;-_unclassified Caudoviricetes;s_Myoviridae sp. ctMb725
A0A8S5PVS7_unrelaxed_rank_001_alphafold2_ptm_model_2_seed_000.pdb	2825649	species	Siphoviridae sp. ctlgF9	d_Viruses;-_Duplodnaviria;k_Heunggongvirae;p_Uroviricota;c_Caudoviricetes;-_unclassified Caudoviricetes;s_Siphoviridae sp. ctlgF9
A0A8S5PVS8_unrelaxed_rank_001_alphafold2_ptm_model_1_seed_000.pdb	2825137	species	Myoviridae sp. ctcFb5	d_Viruses;-_Duplodnaviria;k_Heunggongvirae;p_Uroviricota;c_Caudoviricetes;-_unclassified Caudoviricetes;s_Myoviridae sp. ctcFb5
A0A8S5PVT2_unrelaxed_rank_001_alphafold2_ptm_model_2_seed_000.pdb	2825368	species	Siphoviridae sp. ct9GL2	d_Viruses;-_Duplodnaviria;k_Heunggongvirae;p_Uroviricota;c_Caudoviricetes;-_unclassified Caudoviricetes;s_Siphoviridae sp. ct9GL2
A0A8S5PVT3_unrelaxed_rank_001_alphafold2_ptm_model_2_seed_000.pdb	2825576	species	Siphoviridae sp. ctd9R8	d_Viruses;-_Duplodnaviria;k_Heunggongvirae;p_Uroviricota;c_Caudoviricetes;-_unclassified Caudoviricetes;s_Siphoviridae sp. ctd9R8
A0A8S5PW46_unrelaxed_rank_001_alphafold2_ptm_model_3_seed_000.pdb	2825649	species	Siphoviridae sp. ctlgF9	d_Viruses;-_Duplodnaviria;k_Heunggongvirae;p_Uroviricota;c_Caudoviricetes;-_unclassified Caudoviricetes;s_Siphoviridae sp. ctlgF9
A0A8S5PW49_unrelaxed_rank_001_alphafold2_ptm_model_1_seed_000.pdb	2825487	species	Siphoviridae sp. ctPsO101	d_Viruses;-_Duplodnaviria;k_Heunggongvirae;p_Uroviricota;c_Caudoviricetes;-_unclassified Caudoviricetes;s_Siphoviridae sp. ctPsO101
A0A8S5PW52_unrelaxed_rank_001_alphafold2_ptm_model_3_seed_000.pdb	2825687	species	Siphoviridae sp. ctrAf3	d_Viruses;-_Duplodnaviria;k_Heunggongvirae;p_Uroviricota;c_Caudoviricetes;-_unclassified Caudoviricetes;s_Siphoviridae sp. ctrAf3
A0A8S5PW54_unrelaxed_rank_001_alphafold2_ptm_model_1_seed_000.pdb	2825487	species	Siphoviridae sp. ctPsO101	d_Viruses;-_Duplodnaviria;k_Heunggongvirae;p_Uroviricota;c_Caudoviricetes;-_unclassified Caudoviricetes;s_Siphoviridae sp. ctPsO101
A0A8S5PW56_unrelaxed_rank_001_alphafold2_ptm_model_2_seed_000.pdb	2825233	species	Podoviridae sp. ctFbF42	d_Viruses;-_Duplodnaviria;k_Heunggongvirae;p_Uroviricota;c_Caudoviricetes;-_unclassified Caudoviricetes;s_Podoviridae sp. ctFbF42
A0A8S5PW65_unrelaxed_rank_001_alphafold2_ptm_model_2_seed_000.pdb	2825211	species	Peduovirinae sp. ctySy20	d_Viruses;-_Duplodnaviria;k_Heunggongvirae;p_Uroviricota;c_Caudoviricetes;f_Peduoviridae;-_unclassified Peduoviridae;s_Peduovirinae sp. ctySy20
A0A8S5PW66_unrelaxed_rank_001_alphafold2_ptm_model_2_seed_000.pdb	2825177	species	Myoviridae sp. ctq9w2	d_Viruses;-_Duplodnaviria;k_Heunggongvirae;p_Uroviricota;c_Caudoviricetes;-_unclassified Caudoviricetes;s_Myoviridae sp. ctq9w2
A0A8S5PW69_unrelaxed_rank_001_alphafold2_ptm_model_2_seed_000.pdb	2825103	species	Myoviridae sp. ctQve5	d_Viruses;-_Duplodnaviria;k_Heunggongvirae;p_Uroviricota;c_Caudoviricetes;-_unclassified Caudoviricetes;s_Myoviridae sp. ctQve5
A0A8S5PW72_unrelaxed_rank_001_alphafold2_ptm_model_3_seed_000.pdb	2825502	species	Siphoviridae sp. ctRNB7	d_Viruses;-_Duplodnaviria;k_Heunggongvirae;p_Uroviricota;c_Caudoviricetes;-_unclassified Caudoviricetes;s_Siphoviridae sp. ctRNB7
A0A8S5PW75_unrelaxed_rank_001_alphafold2_ptm_model_3_seed_000.pdb	2825430	species	Siphoviridae sp. ctJER10	d_Viruses;-_Duplodnaviria;k_Heunggongvirae;p_Uroviricota;c_Caudoviricetes;-_unclassified Caudoviricetes;s_Siphoviridae sp. ctJER10
A0A8S5PWH8_unrelaxed_rank_001_alphafold2_ptm_model_5_seed_000.pdb	2825487	species	Siphoviridae sp. ctPsO101	d_Viruses;-_Duplodnaviria;k_Heunggongvirae;p_Uroviricota;c_Caudoviricetes;-_unclassified Caudoviricetes;s_Siphoviridae sp. ctPsO101
A0A8S5PWI2_unrelaxed_rank_001_alphafold2_ptm_model_3_seed_000.pdb	2825649	species	Siphoviridae sp. ctlgF9	d_Viruses;-_Duplodnaviria;k_Heunggongvirae;p_Uroviricota;c_Caudoviricetes;-_unclassified Caudoviricetes;s_Siphoviridae sp. ctlgF9
A0A8S5PWI3_unrelaxed_rank_001_alphafold2_ptm_model_1_seed_000.pdb	2825502	species	Siphoviridae sp. ctRNB7	d_Viruses;-_Duplodnaviria;k_Heunggongvirae;p_Uroviricota;c_Caudoviricetes;-_unclassified Caudoviricetes;s_Siphoviridae sp. ctRNB7
A0A8S5PWI5_unrelaxed_rank_001_alphafold2_ptm_model_1_seed_000.pdb	2825120	species	Myoviridae sp. ctWiL39	d_Viruses;-_Duplodnaviria;k_Heunggongvirae;p_Uroviricota;c_Caudoviricetes;-_unclassified Caudoviricetes;s_Myoviridae sp. ctWiL39
A0A8S5PWI6_unrelaxed_rank_001_alphafold2_ptm_model_2_seed_000.pdb	2825600	species	Siphoviridae sp. ctg0K17	d_Viruses;-_Duplodnaviria;k_Heunggongvirae;p_Uroviricota;c_Caudoviricetes;-_unclassified Caudoviricetes;s_Siphoviridae sp. ctg0K17
A0A8S5PWJ0_unrelaxed_rank_001_alphafold2_ptm_model_3_seed_000.pdb	2825487	species	Siphoviridae sp. ctPsO101	d_Viruses;-_Duplodnaviria;k_Heunggongvirae;p_Uroviricota;c_Caudoviricetes;-_unclassified Caudoviricetes;s_Siphoviridae sp. ctPsO101
A0A8S5PWJ1_unrelaxed_rank_001_alphafold2_ptm_model_1_seed_000.pdb	2825329	species	Siphoviridae sp. ct4F219	d_Viruses;-_Duplodnaviria;k_Heunggongvirae;p_Uroviricota;c_Caudoviricetes;-_unclassified Caudoviricetes;s_Siphoviridae sp. ct4F219
A0A8S5PWJ2_unrelaxed_rank_001_alphafold2_ptm_model_1_seed_000.pdb	2825233	species	Podoviridae sp. ctFbF42	d_Viruses;-_Duplodnaviria;k_Heunggongvirae;p_Uroviricota;c_Caudoviricetes;-_unclassified Caudoviricetes;s_Podoviridae sp. ctFbF42
A0A8S5PWJ5_unrelaxed_rank_001_alphafold2_ptm_model_2_seed_000.pdb	2825649	species	Siphoviridae sp. ctlgF9	d_Viruses;-_Duplodnaviria;k_Heunggongvirae;p_Uroviricota;c_Caudoviricetes;-_unclassified Caudoviricetes;s_Siphoviridae sp. ctlgF9
A0A8S5PWJ6_unrelaxed_rank_001_alphafold2_ptm_model_1_seed_000.pdb	2825487	species	Siphoviridae sp. ctPsO101	d_Viruses;-_Duplodnaviria;k_Heunggongvirae;p_Uroviricota;c_Caudoviricetes;-_unclassified Caudoviricetes;s_Siphoviridae sp. ctPsO101
A0A8S5PWR9_unrelaxed_rank_001_alphafold2_ptm_model_3_seed_000.pdb	2825151	species	Myoviridae sp. ctgsk7	d_Viruses;-_Duplodnaviria;k_Heunggongvirae;p_Uroviricota;c_Caudoviricetes;-_unclassified Caudoviricetes;s_Myoviridae sp. ctgsk7
A0A8S5PWS0_unrelaxed_rank_001_alphafold2_ptm_model_3_seed_000.pdb	2825137	species	Myoviridae sp. ctcFb5	d_Viruses;-_Duplodnaviria;k_Heunggongvirae;p_Uroviricota;c_Caudoviricetes;-_unclassified Caudoviricetes;s_Myoviridae sp. ctcFb5
A0A8S5PWS4_unrelaxed_rank_001_alphafold2_ptm_model_3_seed_000.pdb	2825487	species	Siphoviridae sp. ctPsO101	d_Viruses;-_Duplodnaviria;k_Heunggongvirae;p_Uroviricota;c_Caudoviricetes;-_unclassified Caudoviricetes;s_Siphoviridae sp. ctPsO101
A0A8S5PWS5_unrelaxed_rank_001_alphafold2_ptm_model_3_seed_000.pdb	2825151	species	Myoviridae sp. ctgsk7	d_Viruses;-_Duplodnaviria;k_Heunggongvirae;p_Uroviricota;c_Caudoviricetes;-_unclassified Caudoviricetes;s_Myoviridae sp. ctgsk7
A0A8S5PWT0_unrelaxed_rank_001_alphafold2_ptm_model_1_seed_000.pdb	2825487	species	Siphoviridae sp. ctPsO101	d_Viruses;-_Duplodnaviria;k_Heunggongvirae;p_Uroviricota;c_Caudoviricetes;-_unclassified Caudoviricetes;s_Siphoviridae sp. ctPsO101
A0A8S5PWT2_unrelaxed_rank_001_alphafold2_ptm_model_2_seed_000.pdb	2825177	species	Myoviridae sp. ctq9w2	d_Viruses;-_Duplodnaviria;k_Heunggongvirae;p_Uroviricota;c_Caudoviricetes;-_unclassified Caudoviricetes;s_Myoviridae sp. ctq9w2
A0A8S5PWT3_unrelaxed_rank_001_alphafold2_ptm_model_2_seed_000.pdb	2825151	species	Myoviridae sp. ctgsk7	d_Viruses;-_Duplodnaviria;k_Heunggongvirae;p_Uroviricota;c_Caudoviricetes;-_unclassified Caudoviricetes;s_Myoviridae sp. ctgsk7
A0A8S5PWT7_unrelaxed_rank_001_alphafold2_ptm_model_1_seed_000.pdb	2825104	species	Myoviridae sp. ctRbn2	d_Viruses;-_Duplodnaviria;k_Heunggongvirae;p_Uroviricota;c_Caudoviricetes;-_unclassified Caudoviricetes;s_Myoviridae sp. ctRbn2
A0A8S5PWT8_unrelaxed_rank_001_alphafold2_ptm_model_3_seed_000.pdb	2825600	species	Siphoviridae sp. ctg0K17	d_Viruses;-_Duplodnaviria;k_Heunggongvirae;p_Uroviricota;c_Caudoviricetes;-_unclassified Caudoviricetes;s_Siphoviridae sp. ctg0K17
A0A8S5PWT9_unrelaxed_rank_001_alphafold2_ptm_model_3_seed_000.pdb	2825151	species	Myoviridae sp. ctgsk7	d_Viruses;-_Duplodnaviria;k_Heunggongvirae;p_Uroviricota;c_Caudoviricetes;-_unclassified Caudoviricetes;s_Myoviridae sp. ctgsk7
A0A8S5PWZ9_unrelaxed_rank_001_alphafold2_ptm_model_1_seed_000.pdb	2825487	species	Siphoviridae sp. ctPsO101	d_Viruses;-_Duplodnaviria;k_Heunggongvirae;p_Uroviricota;c_Caudoviricetes;-_unclassified Caudoviricetes;s_Siphoviridae sp. ctPsO101
A0A8S5PX01_unrelaxed_rank_001_alphafold2_ptm_model_2_seed_000.pdb	2825031	species	Myoviridae sp. ct4tH12	d_Viruses;-_Duplodnaviria;k_Heunggongvirae;p_Uroviricota;c_Caudoviricetes;-_unclassified Caudoviricetes;s_Myoviridae sp. ct4tH12
A0A8S5PX06_unrelaxed_rank_001_alphafold2_ptm_model_2_seed_000.pdb	2825031	species	Myoviridae sp. ct4tH12	d_Viruses;-_Duplodnaviria;k_Heunggongvirae;p_Uroviricota;c_Caudoviricetes;-_unclassified Caudoviricetes;s_Myoviridae sp. ct4tH12
A0A8S5PX07_unrelaxed_rank_001_alphafold2_ptm_model_1_seed_000.pdb	2825487	species	Siphoviridae sp. ctPsO101	d_Viruses;-_Duplodnaviria;k_Heunggongvirae;p_Uroviricota;c_Caudoviricetes;-_unclassified Caudoviricetes;s_Siphoviridae sp. ctPsO101
A0A8S5PX09_unrelaxed_rank_001_alphafold2_ptm_model_1_seed_000.pdb	2825318	species	Siphoviridae sp. ct2vX3	d_Viruses;-_Duplodnaviria;k_Heunggongvirae;p_Uroviricota;c_Caudoviricetes;-_unclassified Caudoviricetes;s_Siphoviridae sp. ct2vX3
A0A8S5PX14_unrelaxed_rank_001_alphafold2_ptm_model_1_seed_000.pdb	2825318	species	Siphoviridae sp. ct2vX3	d_Viruses;-_Duplodnaviria;k_Heunggongvirae;p_Uroviricota;c_Caudoviricetes;-_unclassified Caudoviricetes;s_Siphoviridae sp. ct2vX3
A0A8S5PX19_unrelaxed_rank_001_alphafold2_ptm_model_1_seed_000.pdb	2825329	species	Siphoviridae sp. ct4F219	d_Viruses;-_Duplodnaviria;k_Heunggongvirae;p_Uroviricota;c_Caudoviricetes;-_unclassified Caudoviricetes;s_Siphoviridae sp. ct4F219
A0A8S5PX20_unrelaxed_rank_001_alphafold2_ptm_model_3_seed_000.pdb	2825318	species	Siphoviridae sp. ct2vX3	d_Viruses;-_Duplodnaviria;k_Heunggongvirae;p_Uroviricota;c_Caudoviricetes;-_unclassified Caudoviricetes;s_Siphoviridae sp. ct2vX3
A0A8S5PX22_unrelaxed_rank_001_alphafold2_ptm_model_1_seed_000.pdb	2825368	species	Siphoviridae sp. ct9GL2	d_Viruses;-_Duplodnaviria;k_Heunggongvirae;p_Uroviricota;c_Caudoviricetes;-_unclassified Caudoviricetes;s_Siphoviridae sp. ct9GL2
A0A8S5PX23_unrelaxed_rank_001_alphafold2_ptm_model_3_seed_000.pdb	2825211	species	Peduovirinae sp. ctySy20	d_Viruses;-_Duplodnaviria;k_Heunggongvirae;p_Uroviricota;c_Caudoviricetes;f_Peduoviridae;-_unclassified Peduoviridae;s_Peduovirinae sp. ctySy20
A0A8S5PX90_unrelaxed_rank_001_alphafold2_ptm_model_3_seed_000.pdb	2825318	species	Siphoviridae sp. ct2vX3	d_Viruses;-_Duplodnaviria;k_Heunggongvirae;p_Uroviricota;c_Caudoviricetes;-_unclassified Caudoviricetes;s_Siphoviridae sp. ct2vX3
A0A8S5PX93_unrelaxed_rank_001_alphafold2_ptm_model_2_seed_000.pdb	2825151	species	Myoviridae sp. ctgsk7	d_Viruses;-_Duplodnaviria;k_Heunggongvirae;p_Uroviricota;c_Caudoviricetes;-_unclassified Caudoviricetes;s_Myoviridae sp. ctgsk7
A0A8S5PX95_unrelaxed_rank_001_alphafold2_ptm_model_1_seed_000.pdb	2825318	species	Siphoviridae sp. ct2vX3	d_Viruses;-_Duplodnaviria;k_Heunggongvirae;p_Uroviricota;c_Caudoviricetes;-_unclassified Caudoviricetes;s_Siphoviridae sp. ct2vX3
A0A8S5PX97_unrelaxed_rank_001_alphafold2_ptm_model_1_seed_000.pdb	2825214	species	Myoviridae sp. ctzwE5	d_Viruses;-_Duplodnaviria;k_Heunggongvirae;p_Uroviricota;c_Caudoviricetes;-_unclassified Caudoviricetes;s_Myoviridae sp. ctzwE5
A0A8S5PX98_unrelaxed_rank_001_alphafold2_ptm_model_1_seed_000.pdb	2825120	species	Myoviridae sp. ctWiL39	d_Viruses;-_Duplodnaviria;k_Heunggongvirae;p_Uroviricota;c_Caudoviricetes;-_unclassified Caudoviricetes;s_Myoviridae sp. ctWiL39
A0A8S5PX99_unrelaxed_rank_001_alphafold2_ptm_model_1_seed_000.pdb	2825318	species	Siphoviridae sp. ct2vX3	d_Viruses;-_Duplodnaviria;k_Heunggongvirae;p_Uroviricota;c_Caudoviricetes;-_unclassified Caudoviricetes;s_Siphoviridae sp. ct2vX3
A0A8S5PXA0_unrelaxed_rank_001_alphafold2_ptm_model_2_seed_000.pdb	2825318	species	Siphoviridae sp. ct2vX3	d_Viruses;-_Duplodnaviria;k_Heunggongvirae;p_Uroviricota;c_Caudoviricetes;-_unclassified Caudoviricetes;s_Siphoviridae sp. ct2vX3
A0A8S5PXA1_unrelaxed_rank_001_alphafold2_ptm_model_1_seed_000.pdb	2825131	species	Myoviridae sp. ctaMv1	d_Viruses;-_Duplodnaviria;k_Heunggongvirae;p_Uroviricota;c_Caudoviricetes;-_unclassified Caudoviricetes;s_Myoviridae sp. ctaMv1
A0A8S5PXA2_unrelaxed_rank_001_alphafold2_ptm_model_4_seed_000.pdb	2825151	species	Myoviridae sp. ctgsk7	d_Viruses;-_Duplodnaviria;k_Heunggongvirae;p_Uroviricota;c_Caudoviricetes;-_unclassified Caudoviricetes;s_Myoviridae sp. ctgsk7
A0A8S5PXA4_unrelaxed_rank_001_alphafold2_ptm_model_3_seed_000.pdb	2825120	species	Myoviridae sp. ctWiL39	d_Viruses;-_Duplodnaviria;k_Heunggongvirae;p_Uroviricota;c_Caudoviricetes;-_unclassified Caudoviricetes;s_Myoviridae sp. ctWiL39
A0A8S5PXG7_unrelaxed_rank_001_alphafold2_ptm_model_2_seed_000.pdb	2825318	species	Siphoviridae sp. ct2vX3	d_Viruses;-_Duplodnaviria;k_Heunggongvirae;p_Uroviricota;c_Caudoviricetes;-_unclassified Caudoviricetes;s_Siphoviridae sp. ct2vX3
A0A8S5PXG8_unrelaxed_rank_001_alphafold2_ptm_model_1_seed_000.pdb	2825151	species	Myoviridae sp. ctgsk7	d_Viruses;-_Duplodnaviria;k_Heunggongvirae;p_Uroviricota;c_Caudoviricetes;-_unclassified Caudoviricetes;s_Myoviridae sp. ctgsk7
A0A8S5PXH1_unrelaxed_rank_001_alphafold2_ptm_model_2_seed_000.pdb	2825318	species	Siphoviridae sp. ct2vX3	d_Viruses;-_Duplodnaviria;k_Heunggongvirae;p_Uroviricota;c_Caudoviricetes;-_unclassified Caudoviricetes;s_Siphoviridae sp. ct2vX3
A0A8S5PXH6_unrelaxed_rank_001_alphafold2_ptm_model_3_seed_000.pdb	2825151	species	Myoviridae sp. ctgsk7	d_Viruses;-_Duplodnaviria;k_Heunggongvirae;p_Uroviricota;c_Caudoviricetes;-_unclassified Caudoviricetes;s_Myoviridae sp. ctgsk7
A0A8S5PXH9_unrelaxed_rank_001_alphafold2_ptm_model_3_seed_000.pdb	2825318	species	Siphoviridae sp. ct2vX3	d_Viruses;-_Duplodnaviria;k_Heunggongvirae;p_Uroviricota;c_Caudoviricetes;-_unclassified Caudoviricetes;s_Siphoviridae sp. ct2vX3
A0A8S5PXI3_unrelaxed_rank_001_alphafold2_ptm_model_5_seed_000.pdb	2825238	species	Podoviridae sp. ctIlO27	d_Viruses;-_Duplodnaviria;k_Heunggongvirae;p_Uroviricota;c_Caudoviricetes;-_unclassified Caudoviricetes;s_Podoviridae sp. ctIlO27
A0A8S5PXI4_unrelaxed_rank_001_alphafold2_ptm_model_3_seed_000.pdb	2825318	species	Siphoviridae sp. ct2vX3	d_Viruses;-_Duplodnaviria;k_Heunggongvirae;p_Uroviricota;c_Caudoviricetes;-_unclassified Caudoviricetes;s_Siphoviridae sp. ct2vX3
A0A8S5PXI5_unrelaxed_rank_001_alphafold2_ptm_model_3_seed_000.pdb	2825137	species	Myoviridae sp. ctcFb5	d_Viruses;-_Duplodnaviria;k_Heunggongvirae;p_Uroviricota;c_Caudoviricetes;-_unclassified Caudoviricetes;s_Myoviridae sp. ctcFb5
A0A8S5PXI7_unrelaxed_rank_001_alphafold2_ptm_model_1_seed_000.pdb	2825318	species	Siphoviridae sp. ct2vX3	d_Viruses;-_Duplodnaviria;k_Heunggongvirae;p_Uroviricota;c_Caudoviricetes;-_unclassified Caudoviricetes;s_Siphoviridae sp. ct2vX3
A0A8S5PXI8_unrelaxed_rank_001_alphafold2_ptm_model_3_seed_000.pdb	2825151	species	Myoviridae sp. ctgsk7	d_Viruses;-_Duplodnaviria;k_Heunggongvirae;p_Uroviricota;c_Caudoviricetes;-_unclassified Caudoviricetes;s_Myoviridae sp. ctgsk7
A0A8S5PXQ2_unrelaxed_rank_001_alphafold2_ptm_model_3_seed_000.pdb	2825214	species	Myoviridae sp. ctzwE5	d_Viruses;-_Duplodnaviria;k_Heunggongvirae;p_Uroviricota;c_Caudoviricetes;-_unclassified Caudoviricetes;s_Myoviridae sp. ctzwE5
A0A8S5PXQ4_unrelaxed_rank_001_alphafold2_ptm_model_3_seed_000.pdb	2825123	species	Myoviridae sp. ctXwe21	d_Viruses;-_Duplodnaviria;k_Heunggongvirae;p_Uroviricota;c_Caudoviricetes;-_unclassified Caudoviricetes;s_Myoviridae sp. ctXwe21
A0A8S5PXQ7_unrelaxed_rank_001_alphafold2_ptm_model_1_seed_000.pdb	2825318	species	Siphoviridae sp. ct2vX3	d_Viruses;-_Duplodnaviria;k_Heunggongvirae;p_Uroviricota;c_Caudoviricetes;-_unclassified Caudoviricetes;s_Siphoviridae sp. ct2vX3
A0A8S5PXQ8_unrelaxed_rank_001_alphafold2_ptm_model_3_seed_000.pdb	2825120	species	Myoviridae sp. ctWiL39	d_Viruses;-_Duplodnaviria;k_Heunggongvirae;p_Uroviricota;c_Caudoviricetes;-_unclassified Caudoviricetes;s_Myoviridae sp. ctWiL39
A0A8S5PXQ9_unrelaxed_rank_001_alphafold2_ptm_model_1_seed_000.pdb	2825131	species	Myoviridae sp. ctaMv1	d_Viruses;-_Duplodnaviria;k_Heunggongvirae;p_Uroviricota;c_Caudoviricetes;-_unclassified Caudoviricetes;s_Myoviridae sp. ctaMv1
A0A8S5PXR1_unrelaxed_rank_001_alphafold2_ptm_model_1_seed_000.pdb	2825031	species	Myoviridae sp. ct4tH12	d_Viruses;-_Duplodnaviria;k_Heunggongvirae;p_Uroviricota;c_Caudoviricetes;-_unclassified Caudoviricetes;s_Myoviridae sp. ct4tH12
A0A8S5PXR2_unrelaxed_rank_001_alphafold2_ptm_model_3_seed_000.pdb	2825123	species	Myoviridae sp. ctXwe21	d_Viruses;-_Duplodnaviria;k_Heunggongvirae;p_Uroviricota;c_Caudoviricetes;-_unclassified Caudoviricetes;s_Myoviridae sp. ctXwe21
A0A8S5PXR5_unrelaxed_rank_001_alphafold2_ptm_model_1_seed_000.pdb	2825123	species	Myoviridae sp. ctXwe21	d_Viruses;-_Duplodnaviria;k_Heunggongvirae;p_Uroviricota;c_Caudoviricetes;-_unclassified Caudoviricetes;s_Myoviridae sp. ctXwe21
A0A8S5PXR6_unrelaxed_rank_001_alphafold2_ptm_model_3_seed_000.pdb	2825318	species	Siphoviridae sp. ct2vX3	d_Viruses;-_Duplodnaviria;k_Heunggongvirae;p_Uroviricota;c_Caudoviricetes;-_unclassified Caudoviricetes;s_Siphoviridae sp. ct2vX3
A0A8S5PXS1_unrelaxed_rank_001_alphafold2_ptm_model_2_seed_000.pdb	2825120	species	Myoviridae sp. ctWiL39	d_Viruses;-_Duplodnaviria;k_Heunggongvirae;p_Uroviricota;c_Caudoviricetes;-_unclassified Caudoviricetes;s_Myoviridae sp. ctWiL39
A0A8S5PXX9_unrelaxed_rank_001_alphafold2_ptm_model_3_seed_000.pdb	2825137	species	Myoviridae sp. ctcFb5	d_Viruses;-_Duplodnaviria;k_Heunggongvirae;p_Uroviricota;c_Caudoviricetes;-_unclassified Caudoviricetes;s_Myoviridae sp. ctcFb5
A0A8S5PXY0_unrelaxed_rank_001_alphafold2_ptm_model_2_seed_000.pdb	2825256	species	Podoviridae sp. ctXSp1	d_Viruses;-_Duplodnaviria;k_Heunggongvirae;p_Uroviricota;c_Caudoviricetes;-_unclassified Caudoviricetes;s_Podoviridae sp. ctXSp1
A0A8S5PXY1_unrelaxed_rank_001_alphafold2_ptm_model_3_seed_000.pdb	2825177	species	Myoviridae sp. ctq9w2	d_Viruses;-_Duplodnaviria;k_Heunggongvirae;p_Uroviricota;c_Caudoviricetes;-_unclassified Caudoviricetes;s_Myoviridae sp. ctq9w2
A0A8S5PXY2_unrelaxed_rank_001_alphafold2_ptm_model_1_seed_000.pdb	2825238	species	Podoviridae sp. ctIlO27	d_Viruses;-_Duplodnaviria;k_Heunggongvirae;p_Uroviricota;c_Caudoviricetes;-_unclassified Caudoviricetes;s_Podoviridae sp. ctIlO27
A0A8S5PXY3_unrelaxed_rank_001_alphafold2_ptm_model_1_seed_000.pdb	2825151	species	Myoviridae sp. ctgsk7	d_Viruses;-_Duplodnaviria;k_Heunggongvirae;p_Uroviricota;c_Caudoviricetes;-_unclassified Caudoviricetes;s_Myoviridae sp. ctgsk7
A0A8S5PXY4_unrelaxed_rank_001_alphafold2_ptm_model_1_seed_000.pdb	2825048	species	Myoviridae sp. ctBtT5	d_Viruses;-_Duplodnaviria;k_Heunggongvirae;p_Uroviricota;c_Caudoviricetes;-_unclassified Caudoviricetes;s_Myoviridae sp. ctBtT5
A0A8S5PXY5_unrelaxed_rank_001_alphafold2_ptm_model_1_seed_000.pdb	2825318	species	Siphoviridae sp. ct2vX3	d_Viruses;-_Duplodnaviria;k_Heunggongvirae;p_Uroviricota;c_Caudoviricetes;-_unclassified Caudoviricetes;s_Siphoviridae sp. ct2vX3
A0A8S5PXY7_unrelaxed_rank_001_alphafold2_ptm_model_1_seed_000.pdb	2825256	species	Podoviridae sp. ctXSp1	d_Viruses;-_Duplodnaviria;k_Heunggongvirae;p_Uroviricota;c_Caudoviricetes;-_unclassified Caudoviricetes;s_Podoviridae sp. ctXSp1
A0A8S5PXY9_unrelaxed_rank_001_alphafold2_ptm_model_5_seed_000.pdb	2825238	species	Podoviridae sp. ctIlO27	d_Viruses;-_Duplodnaviria;k_Heunggongvirae;p_Uroviricota;c_Caudoviricetes;-_unclassified Caudoviricetes;s_Podoviridae sp. ctIlO27
A0A8S5PXZ1_unrelaxed_rank_001_alphafold2_ptm_model_1_seed_000.pdb	2825151	species	Myoviridae sp. ctgsk7	d_Viruses;-_Duplodnaviria;k_Heunggongvirae;p_Uroviricota;c_Caudoviricetes;-_unclassified Caudoviricetes;s_Myoviridae sp. ctgsk7
A0A8S5PY41_unrelaxed_rank_001_alphafold2_ptm_model_2_seed_000.pdb	2825048	species	Myoviridae sp. ctBtT5	d_Viruses;-_Duplodnaviria;k_Heunggongvirae;p_Uroviricota;c_Caudoviricetes;-_unclassified Caudoviricetes;s_Myoviridae sp. ctBtT5
A0A8S5PY43_unrelaxed_rank_001_alphafold2_ptm_model_1_seed_000.pdb	2825120	species	Myoviridae sp. ctWiL39	d_Viruses;-_Duplodnaviria;k_Heunggongvirae;p_Uroviricota;c_Caudoviricetes;-_unclassified Caudoviricetes;s_Myoviridae sp. ctWiL39
A0A8S5PY46_unrelaxed_rank_001_alphafold2_ptm_model_3_seed_000.pdb	2825048	species	Myoviridae sp. ctBtT5	d_Viruses;-_Duplodnaviria;k_Heunggongvirae;p_Uroviricota;c_Caudoviricetes;-_unclassified Caudoviricetes;s_Myoviridae sp. ctBtT5
A0A8S5PY47_unrelaxed_rank_001_alphafold2_ptm_model_4_seed_000.pdb	2825151	species	Myoviridae sp. ctgsk7	d_Viruses;-_Duplodnaviria;k_Heunggongvirae;p_Uroviricota;c_Caudoviricetes;-_unclassified Caudoviricetes;s_Myoviridae sp. ctgsk7
A0A8S5PY48_unrelaxed_rank_001_alphafold2_ptm_model_3_seed_000.pdb	2825123	species	Myoviridae sp. ctXwe21	d_Viruses;-_Duplodnaviria;k_Heunggongvirae;p_Uroviricota;c_Caudoviricetes;-_unclassified Caudoviricetes;s_Myoviridae sp. ctXwe21
A0A8S5PY50_unrelaxed_rank_001_alphafold2_ptm_model_3_seed_000.pdb	2825318	species	Siphoviridae sp. ct2vX3	d_Viruses;-_Duplodnaviria;k_Heunggongvirae;p_Uroviricota;c_Caudoviricetes;-_unclassified Caudoviricetes;s_Siphoviridae sp. ct2vX3
A0A8S5PY51_unrelaxed_rank_001_alphafold2_ptm_model_2_seed_000.pdb	2825048	species	Myoviridae sp. ctBtT5	d_Viruses;-_Duplodnaviria;k_Heunggongvirae;p_Uroviricota;c_Caudoviricetes;-_unclassified Caudoviricetes;s_Myoviridae sp. ctBtT5
A0A8S5PY52_unrelaxed_rank_001_alphafold2_ptm_model_1_seed_000.pdb	2825048	species	Myoviridae sp. ctBtT5	d_Viruses;-_Duplodnaviria;k_Heunggongvirae;p_Uroviricota;c_Caudoviricetes;-_unclassified Caudoviricetes;s_Myoviridae sp. ctBtT5
A0A8S5PY58_unrelaxed_rank_001_alphafold2_ptm_model_3_seed_000.pdb	2825318	species	Siphoviridae sp. ct2vX3	d_Viruses;-_Duplodnaviria;k_Heunggongvirae;p_Uroviricota;c_Caudoviricetes;-_unclassified Caudoviricetes;s_Siphoviridae sp. ct2vX3
A0A8S5PY59_unrelaxed_rank_001_alphafold2_ptm_model_3_seed_000.pdb	2825048	species	Myoviridae sp. ctBtT5	d_Viruses;-_Duplodnaviria;k_Heunggongvirae;p_Uroviricota;c_Caudoviricetes;-_unclassified Caudoviricetes;s_Myoviridae sp. ctBtT5
A0A8S5PYA7_unrelaxed_rank_001_alphafold2_ptm_model_1_seed_000.pdb	2825151	species	Myoviridae sp. ctgsk7	d_Viruses;-_Duplodnaviria;k_Heunggongvirae;p_Uroviricota;c_Caudoviricetes;-_unclassified Caudoviricetes;s_Myoviridae sp. ctgsk7
A0A8S5PYA9_unrelaxed_rank_001_alphafold2_ptm_model_1_seed_000.pdb	2825203	species	Myoviridae sp. ctv9K3	d_Viruses;-_Duplodnaviria;k_Heunggongvirae;p_Uroviricota;c_Caudoviricetes;-_unclassified Caudoviricetes;s_Myoviridae sp. ctv9K3
A0A8S5PYB1_unrelaxed_rank_001_alphafold2_ptm_model_3_seed_000.pdb	2825238	species	Podoviridae sp. ctIlO27	d_Viruses;-_Duplodnaviria;k_Heunggongvirae;p_Uroviricota;c_Caudoviricetes;-_unclassified Caudoviricetes;s_Podoviridae sp. ctIlO27
A0A8S5PYB2_unrelaxed_rank_001_alphafold2_ptm_model_1_seed_000.pdb	2825318	species	Siphoviridae sp. ct2vX3	d_Viruses;-_Duplodnaviria;k_Heunggongvirae;p_Uroviricota;c_Caudoviricetes;-_unclassified Caudoviricetes;s_Siphoviridae sp. ct2vX3
A0A8S5PYB4_unrelaxed_rank_001_alphafold2_ptm_model_2_seed_000.pdb	2825151	species	Myoviridae sp. ctgsk7	d_Viruses;-_Duplodnaviria;k_Heunggongvirae;p_Uroviricota;c_Caudoviricetes;-_unclassified Caudoviricetes;s_Myoviridae sp. ctgsk7
A0A8S5PYB5_unrelaxed_rank_001_alphafold2_ptm_model_1_seed_000.pdb	2825256	species	Podoviridae sp. ctXSp1	d_Viruses;-_Duplodnaviria;k_Heunggongvirae;p_Uroviricota;c_Caudoviricetes;-_unclassified Caudoviricetes;s_Podoviridae sp. ctXSp1
A0A8S5PYB6_unrelaxed_rank_001_alphafold2_ptm_model_2_seed_000.pdb	2825203	species	Myoviridae sp. ctv9K3	d_Viruses;-_Duplodnaviria;k_Heunggongvirae;p_Uroviricota;c_Caudoviricetes;-_unclassified Caudoviricetes;s_Myoviridae sp. ctv9K3
A0A8S5PYB7_unrelaxed_rank_001_alphafold2_ptm_model_3_seed_000.pdb	2825318	species	Siphoviridae sp. ct2vX3	d_Viruses;-_Duplodnaviria;k_Heunggongvirae;p_Uroviricota;c_Caudoviricetes;-_unclassified Caudoviricetes;s_Siphoviridae sp. ct2vX3
A0A8S5PYC1_unrelaxed_rank_001_alphafold2_ptm_model_1_seed_000.pdb	2825256	species	Podoviridae sp. ctXSp1	d_Viruses;-_Duplodnaviria;k_Heunggongvirae;p_Uroviricota;c_Caudoviricetes;-_unclassified Caudoviricetes;s_Podoviridae sp. ctXSp1
A0A8S5PYC2_unrelaxed_rank_001_alphafold2_ptm_model_3_seed_000.pdb	2825151	species	Myoviridae sp. ctgsk7	d_Viruses;-_Duplodnaviria;k_Heunggongvirae;p_Uroviricota;c_Caudoviricetes;-_unclassified Caudoviricetes;s_Myoviridae sp. ctgsk7
A0A8S5PYI4_unrelaxed_rank_001_alphafold2_ptm_model_3_seed_000.pdb	2825151	species	Myoviridae sp. ctgsk7	d_Viruses;-_Duplodnaviria;k_Heunggongvirae;p_Uroviricota;c_Caudoviricetes;-_unclassified Caudoviricetes;s_Myoviridae sp. ctgsk7
A0A8S5PYI6_unrelaxed_rank_001_alphafold2_ptm_model_1_seed_000.pdb	2825048	species	Myoviridae sp. ctBtT5	d_Viruses;-_Duplodnaviria;k_Heunggongvirae;p_Uroviricota;c_Caudoviricetes;-_unclassified Caudoviricetes;s_Myoviridae sp. ctBtT5
A0A8S5PYI9_unrelaxed_rank_001_alphafold2_ptm_model_2_seed_000.pdb	2825318	species	Siphoviridae sp. ct2vX3	d_Viruses;-_Duplodnaviria;k_Heunggongvirae;p_Uroviricota;c_Caudoviricetes;-_unclassified Caudoviricetes;s_Siphoviridae sp. ct2vX3
A0A8S5PYJ0_unrelaxed_rank_001_alphafold2_ptm_model_2_seed_000.pdb	2825120	species	Myoviridae sp. ctWiL39	d_Viruses;-_Duplodnaviria;k_Heunggongvirae;p_Uroviricota;c_Caudoviricetes;-_unclassified Caudoviricetes;s_Myoviridae sp. ctWiL39
A0A8S5PYJ1_unrelaxed_rank_001_alphafold2_ptm_model_1_seed_000.pdb	2825123	species	Myoviridae sp. ctXwe21	d_Viruses;-_Duplodnaviria;k_Heunggongvirae;p_Uroviricota;c_Caudoviricetes;-_unclassified Caudoviricetes;s_Myoviridae sp. ctXwe21
A0A8S5PYJ3_unrelaxed_rank_001_alphafold2_ptm_model_3_seed_000.pdb	2825151	species	Myoviridae sp. ctgsk7	d_Viruses;-_Duplodnaviria;k_Heunggongvirae;p_Uroviricota;c_Caudoviricetes;-_unclassified Caudoviricetes;s_Myoviridae sp. ctgsk7
A0A8S5PYJ4_unrelaxed_rank_001_alphafold2_ptm_model_1_seed_000.pdb	2825048	species	Myoviridae sp. ctBtT5	d_Viruses;-_Duplodnaviria;k_Heunggongvirae;p_Uroviricota;c_Caudoviricetes;-_unclassified Caudoviricetes;s_Myoviridae sp. ctBtT5
A0A8S5PYJ8_1_unrelaxed_rank_001_alphafold2_ptm_model_5_seed_000.pdb	2825120	species	Myoviridae sp. ctWiL39	d_Viruses;-_Duplodnaviria;k_Heunggongvirae;p_Uroviricota;c_Caudoviricetes;-_unclassified Caudoviricetes;s_Myoviridae sp. ctWiL39
A0A8S5PYJ8_2_unrelaxed_rank_001_alphafold2_ptm_model_3_seed_000.pdb	2825120	species	Myoviridae sp. ctWiL39	d_Viruses;-_Duplodnaviria;k_Heunggongvirae;p_Uroviricota;c_Caudoviricetes;-_unclassified Caudoviricetes;s_Myoviridae sp. ctWiL39
A0A8S5PYJ9_unrelaxed_rank_001_alphafold2_ptm_model_1_seed_000.pdb	2825318	species	Siphoviridae sp. ct2vX3	d_Viruses;-_Duplodnaviria;k_Heunggongvirae;p_Uroviricota;c_Caudoviricetes;-_unclassified Caudoviricetes;s_Siphoviridae sp. ct2vX3
A0A8S5PYL3_unrelaxed_rank_001_alphafold2_ptm_model_1_seed_000.pdb	2825384	species	Siphoviridae sp. ctD3x5	d_Viruses;-_Duplodnaviria;k_Heunggongvirae;p_Uroviricota;c_Caudoviricetes;-_unclassified Caudoviricetes;s_Siphoviridae sp. ctD3x5
A0A8S5PYL4_unrelaxed_rank_001_alphafold2_ptm_model_2_seed_000.pdb	2825318	species	Siphoviridae sp. ct2vX3	d_Viruses;-_Duplodnaviria;k_Heunggongvirae;p_Uroviricota;c_Caudoviricetes;-_unclassified Caudoviricetes;s_Siphoviridae sp. ct2vX3
A0A8S5PYL5_unrelaxed_rank_001_alphafold2_ptm_model_1_seed_000.pdb	2825460	species	Siphoviridae sp. ctMOb8	d_Viruses;-_Duplodnaviria;k_Heunggongvirae;p_Uroviricota;c_Caudoviricetes;-_unclassified Caudoviricetes;s_Siphoviridae sp. ctMOb8
A0A8S5PYL6_unrelaxed_rank_001_alphafold2_ptm_model_1_seed_000.pdb	2825120	species	Myoviridae sp. ctWiL39	d_Viruses;-_Duplodnaviria;k_Heunggongvirae;p_Uroviricota;c_Caudoviricetes;-_unclassified Caudoviricetes;s_Myoviridae sp. ctWiL39
A0A8S5PYL7_unrelaxed_rank_001_alphafold2_ptm_model_3_seed_000.pdb	2825151	species	Myoviridae sp. ctgsk7	d_Viruses;-_Duplodnaviria;k_Heunggongvirae;p_Uroviricota;c_Caudoviricetes;-_unclassified Caudoviricetes;s_Myoviridae sp. ctgsk7
A0A8S5PYL8_unrelaxed_rank_001_alphafold2_ptm_model_3_seed_000.pdb	2825460	species	Siphoviridae sp. ctMOb8	d_Viruses;-_Duplodnaviria;k_Heunggongvirae;p_Uroviricota;c_Caudoviricetes;-_unclassified Caudoviricetes;s_Siphoviridae sp. ctMOb8
A0A8S5PYL9_unrelaxed_rank_001_alphafold2_ptm_model_1_seed_000.pdb	2825318	species	Siphoviridae sp. ct2vX3	d_Viruses;-_Duplodnaviria;k_Heunggongvirae;p_Uroviricota;c_Caudoviricetes;-_unclassified Caudoviricetes;s_Siphoviridae sp. ct2vX3
A0A8S5PYM1_unrelaxed_rank_001_alphafold2_ptm_model_5_seed_000.pdb	2825151	species	Myoviridae sp. ctgsk7	d_Viruses;-_Duplodnaviria;k_Heunggongvirae;p_Uroviricota;c_Caudoviricetes;-_unclassified Caudoviricetes;s_Myoviridae sp. ctgsk7
A0A8S5PYM2_unrelaxed_rank_001_alphafold2_ptm_model_1_seed_000.pdb	2825318	species	Siphoviridae sp. ct2vX3	d_Viruses;-_Duplodnaviria;k_Heunggongvirae;p_Uroviricota;c_Caudoviricetes;-_unclassified Caudoviricetes;s_Siphoviridae sp. ct2vX3
A0A8S5PYM3_unrelaxed_rank_001_alphafold2_ptm_model_2_seed_000.pdb	2825460	species	Siphoviridae sp. ctMOb8	d_Viruses;-_Duplodnaviria;k_Heunggongvirae;p_Uroviricota;c_Caudoviricetes;-_unclassified Caudoviricetes;s_Siphoviridae sp. ctMOb8
A0A8S5PYT9_unrelaxed_rank_001_alphafold2_ptm_model_3_seed_000.pdb	2825460	species	Siphoviridae sp. ctMOb8	d_Viruses;-_Duplodnaviria;k_Heunggongvirae;p_Uroviricota;c_Caudoviricetes;-_unclassified Caudoviricetes;s_Siphoviridae sp. ctMOb8
A0A8S5PYU1_unrelaxed_rank_001_alphafold2_ptm_model_3_seed_000.pdb	2825151	species	Myoviridae sp. ctgsk7	d_Viruses;-_Duplodnaviria;k_Heunggongvirae;p_Uroviricota;c_Caudoviricetes;-_unclassified Caudoviricetes;s_Myoviridae sp. ctgsk7
A0A8S5PYU4_unrelaxed_rank_001_alphafold2_ptm_model_3_seed_000.pdb	2825318	species	Siphoviridae sp. ct2vX3	d_Viruses;-_Duplodnaviria;k_Heunggongvirae;p_Uroviricota;c_Caudoviricetes;-_unclassified Caudoviricetes;s_Siphoviridae sp. ct2vX3
A0A8S5PYU5_unrelaxed_rank_001_alphafold2_ptm_model_3_seed_000.pdb	2825048	species	Myoviridae sp. ctBtT5	d_Viruses;-_Duplodnaviria;k_Heunggongvirae;p_Uroviricota;c_Caudoviricetes;-_unclassified Caudoviricetes;s_Myoviridae sp. ctBtT5
A0A8S5PYU6_unrelaxed_rank_001_alphafold2_ptm_model_2_seed_000.pdb	2825260	species	Podoviridae sp. ctack17	d_Viruses;-_Duplodnaviria;k_Heunggongvirae;p_Uroviricota;c_Caudoviricetes;-_unclassified Caudoviricetes;s_Podoviridae sp. ctack17
A0A8S5PYU7_unrelaxed_rank_001_alphafold2_ptm_model_3_seed_000.pdb	2825123	species	Myoviridae sp. ctXwe21	d_Viruses;-_Duplodnaviria;k_Heunggongvirae;p_Uroviricota;c_Caudoviricetes;-_unclassified Caudoviricetes;s_Myoviridae sp. ctXwe21
A0A8S5PYU8_unrelaxed_rank_001_alphafold2_ptm_model_2_seed_000.pdb	2825031	species	Myoviridae sp. ct4tH12	d_Viruses;-_Duplodnaviria;k_Heunggongvirae;p_Uroviricota;c_Caudoviricetes;-_unclassified Caudoviricetes;s_Myoviridae sp. ct4tH12
A0A8S5PYV0_unrelaxed_rank_001_alphafold2_ptm_model_2_seed_000.pdb	2825151	species	Myoviridae sp. ctgsk7	d_Viruses;-_Duplodnaviria;k_Heunggongvirae;p_Uroviricota;c_Caudoviricetes;-_unclassified Caudoviricetes;s_Myoviridae sp. ctgsk7
A0A8S5PYV3_unrelaxed_rank_001_alphafold2_ptm_model_1_seed_000.pdb	2825260	species	Podoviridae sp. ctack17	d_Viruses;-_Duplodnaviria;k_Heunggongvirae;p_Uroviricota;c_Caudoviricetes;-_unclassified Caudoviricetes;s_Podoviridae sp. ctack17
A0A8S5PYV4_unrelaxed_rank_001_alphafold2_ptm_model_1_seed_000.pdb	2825318	species	Siphoviridae sp. ct2vX3	d_Viruses;-_Duplodnaviria;k_Heunggongvirae;p_Uroviricota;c_Caudoviricetes;-_unclassified Caudoviricetes;s_Siphoviridae sp. ct2vX3
A0A8S5PYZ4_unrelaxed_rank_001_alphafold2_ptm_model_3_seed_000.pdb	2825318	species	Siphoviridae sp. ct2vX3	d_Viruses;-_Duplodnaviria;k_Heunggongvirae;p_Uroviricota;c_Caudoviricetes;-_unclassified Caudoviricetes;s_Siphoviridae sp. ct2vX3
A0A8S5PYZ6_unrelaxed_rank_001_alphafold2_ptm_model_1_seed_000.pdb	2825048	species	Myoviridae sp. ctBtT5	d_Viruses;-_Duplodnaviria;k_Heunggongvirae;p_Uroviricota;c_Caudoviricetes;-_unclassified Caudoviricetes;s_Myoviridae sp. ctBtT5
A0A8S5PYZ7_unrelaxed_rank_001_alphafold2_ptm_model_3_seed_000.pdb	2825462	species	Siphoviridae sp. ctMgg26	d_Viruses;-_Duplodnaviria;k_Heunggongvirae;p_Uroviricota;c_Caudoviricetes;-_unclassified Caudoviricetes;s_Siphoviridae sp. ctMgg26
A0A8S5PZ00_unrelaxed_rank_001_alphafold2_ptm_model_3_seed_000.pdb	2825123	species	Myoviridae sp. ctXwe21	d_Viruses;-_Duplodnaviria;k_Heunggongvirae;p_Uroviricota;c_Caudoviricetes;-_unclassified Caudoviricetes;s_Myoviridae sp. ctXwe21
A0A8S5PZ02_unrelaxed_rank_001_alphafold2_ptm_model_1_seed_000.pdb	2825460	species	Siphoviridae sp. ctMOb8	d_Viruses;-_Duplodnaviria;k_Heunggongvirae;p_Uroviricota;c_Caudoviricetes;-_unclassified Caudoviricetes;s_Siphoviridae sp. ctMOb8
A0A8S5PZ03_unrelaxed_rank_001_alphafold2_ptm_model_2_seed_000.pdb	2825048	species	Myoviridae sp. ctBtT5	d_Viruses;-_Duplodnaviria;k_Heunggongvirae;p_Uroviricota;c_Caudoviricetes;-_unclassified Caudoviricetes;s_Myoviridae sp. ctBtT5
A0A8S5PZ04_unrelaxed_rank_001_alphafold2_ptm_model_1_seed_000.pdb	2825318	species	Siphoviridae sp. ct2vX3	d_Viruses;-_Duplodnaviria;k_Heunggongvirae;p_Uroviricota;c_Caudoviricetes;-_unclassified Caudoviricetes;s_Siphoviridae sp. ct2vX3
A0A8S5PZ05_unrelaxed_rank_001_alphafold2_ptm_model_1_seed_000.pdb	2825462	species	Siphoviridae sp. ctMgg26	d_Viruses;-_Duplodnaviria;k_Heunggongvirae;p_Uroviricota;c_Caudoviricetes;-_unclassified Caudoviricetes;s_Siphoviridae sp. ctMgg26
A0A8S5PZ06_unrelaxed_rank_001_alphafold2_ptm_model_1_seed_000.pdb	2825462	species	Siphoviridae sp. ctMgg26	d_Viruses;-_Duplodnaviria;k_Heunggongvirae;p_Uroviricota;c_Caudoviricetes;-_unclassified Caudoviricetes;s_Siphoviridae sp. ctMgg26
A0A8S5PZ10_unrelaxed_rank_001_alphafold2_ptm_model_2_seed_000.pdb	2825462	species	Siphoviridae sp. ctMgg26	d_Viruses;-_Duplodnaviria;k_Heunggongvirae;p_Uroviricota;c_Caudoviricetes;-_unclassified Caudoviricetes;s_Siphoviridae sp. ctMgg26
A0A8S5PZA3_unrelaxed_rank_001_alphafold2_ptm_model_3_seed_000.pdb	2825318	species	Siphoviridae sp. ct2vX3	d_Viruses;-_Duplodnaviria;k_Heunggongvirae;p_Uroviricota;c_Caudoviricetes;-_unclassified Caudoviricetes;s_Siphoviridae sp. ct2vX3
A0A8S5PZA4_unrelaxed_rank_001_alphafold2_ptm_model_3_seed_000.pdb	2825407	species	Siphoviridae sp. ctG0D7	d_Viruses;-_Duplodnaviria;k_Heunggongvirae;p_Uroviricota;c_Caudoviricetes;-_unclassified Caudoviricetes;s_Siphoviridae sp. ctG0D7
A0A8S5PZA6_unrelaxed_rank_001_alphafold2_ptm_model_2_seed_000.pdb	2825498	species	Siphoviridae sp. ctR5S1	d_Viruses;-_Duplodnaviria;k_Heunggongvirae;p_Uroviricota;c_Caudoviricetes;-_unclassified Caudoviricetes;s_Siphoviridae sp. ctR5S1
A0A8S5PZA8_unrelaxed_rank_001_alphafold2_ptm_model_3_seed_000.pdb	2825460	species	Siphoviridae sp. ctMOb8	d_Viruses;-_Duplodnaviria;k_Heunggongvirae;p_Uroviricota;c_Caudoviricetes;-_unclassified Caudoviricetes;s_Siphoviridae sp. ctMOb8
A0A8S5PZA9_unrelaxed_rank_001_alphafold2_ptm_model_2_seed_000.pdb	2825048	species	Myoviridae sp. ctBtT5	d_Viruses;-_Duplodnaviria;k_Heunggongvirae;p_Uroviricota;c_Caudoviricetes;-_unclassified Caudoviricetes;s_Myoviridae sp. ctBtT5
A0A8S5PZB3_unrelaxed_rank_001_alphafold2_ptm_model_1_seed_000.pdb	2825318	species	Siphoviridae sp. ct2vX3	d_Viruses;-_Duplodnaviria;k_Heunggongvirae;p_Uroviricota;c_Caudoviricetes;-_unclassified Caudoviricetes;s_Siphoviridae sp. ct2vX3
A0A8S5PZB4_unrelaxed_rank_001_alphafold2_ptm_model_1_seed_000.pdb	2825318	species	Siphoviridae sp. ct2vX3	d_Viruses;-_Duplodnaviria;k_Heunggongvirae;p_Uroviricota;c_Caudoviricetes;-_unclassified Caudoviricetes;s_Siphoviridae sp. ct2vX3
A0A8S5PZB5_unrelaxed_rank_001_alphafold2_ptm_model_1_seed_000.pdb	2825048	species	Myoviridae sp. ctBtT5	d_Viruses;-_Duplodnaviria;k_Heunggongvirae;p_Uroviricota;c_Caudoviricetes;-_unclassified Caudoviricetes;s_Myoviridae sp. ctBtT5
A0A8S5PZB9_unrelaxed_rank_001_alphafold2_ptm_model_1_seed_000.pdb	2825318	species	Siphoviridae sp. ct2vX3	d_Viruses;-_Duplodnaviria;k_Heunggongvirae;p_Uroviricota;c_Caudoviricetes;-_unclassified Caudoviricetes;s_Siphoviridae sp. ct2vX3
A0A8S5PZC2_unrelaxed_rank_001_alphafold2_ptm_model_3_seed_000.pdb	2825318	species	Siphoviridae sp. ct2vX3	d_Viruses;-_Duplodnaviria;k_Heunggongvirae;p_Uroviricota;c_Caudoviricetes;-_unclassified Caudoviricetes;s_Siphoviridae sp. ct2vX3
A0A8S5PZG1_unrelaxed_rank_001_alphafold2_ptm_model_1_seed_000.pdb	2825318	species	Siphoviridae sp. ct2vX3	d_Viruses;-_Duplodnaviria;k_Heunggongvirae;p_Uroviricota;c_Caudoviricetes;-_unclassified Caudoviricetes;s_Siphoviridae sp. ct2vX3
A0A8S5PZG3_unrelaxed_rank_001_alphafold2_ptm_model_3_seed_000.pdb	2825839	species	CrAss-like virus sp. ctjK323	d_Viruses;-_Duplodnaviria;k_Heunggongvirae;p_Uroviricota;c_Caudoviricetes;o_Crassvirales;-_unclassified Crassvirales;s_CrAss-like virus sp. ctjK323
A0A8S5PZG5_unrelaxed_rank_001_alphafold2_ptm_model_3_seed_000.pdb	2825048	species	Myoviridae sp. ctBtT5	d_Viruses;-_Duplodnaviria;k_Heunggongvirae;p_Uroviricota;c_Caudoviricetes;-_unclassified Caudoviricetes;s_Myoviridae sp. ctBtT5
A0A8S5PZG6_unrelaxed_rank_001_alphafold2_ptm_model_1_seed_000.pdb	2825462	species	Siphoviridae sp. ctMgg26	d_Viruses;-_Duplodnaviria;k_Heunggongvirae;p_Uroviricota;c_Caudoviricetes;-_unclassified Caudoviricetes;s_Siphoviridae sp. ctMgg26
A0A8S5PZG7_unrelaxed_rank_001_alphafold2_ptm_model_1_seed_000.pdb	2825460	species	Siphoviridae sp. ctMOb8	d_Viruses;-_Duplodnaviria;k_Heunggongvirae;p_Uroviricota;c_Caudoviricetes;-_unclassified Caudoviricetes;s_Siphoviridae sp. ctMOb8
A0A8S5PZG8_unrelaxed_rank_001_alphafold2_ptm_model_1_seed_000.pdb	2825839	species	CrAss-like virus sp. ctjK323	d_Viruses;-_Duplodnaviria;k_Heunggongvirae;p_Uroviricota;c_Caudoviricetes;o_Crassvirales;-_unclassified Crassvirales;s_CrAss-like virus sp. ctjK323
A0A8S5PZH0_unrelaxed_rank_001_alphafold2_ptm_model_2_seed_000.pdb	2825839	species	CrAss-like virus sp. ctjK323	d_Viruses;-_Duplodnaviria;k_Heunggongvirae;p_Uroviricota;c_Caudoviricetes;o_Crassvirales;-_unclassified Crassvirales;s_CrAss-like virus sp. ctjK323
A0A8S5PZH1_unrelaxed_rank_001_alphafold2_ptm_model_1_seed_000.pdb	2825318	species	Siphoviridae sp. ct2vX3	d_Viruses;-_Duplodnaviria;k_Heunggongvirae;p_Uroviricota;c_Caudoviricetes;-_unclassified Caudoviricetes;s_Siphoviridae sp. ct2vX3
A0A8S5PZH3_unrelaxed_rank_001_alphafold2_ptm_model_1_seed_000.pdb	2825839	species	CrAss-like virus sp. ctjK323	d_Viruses;-_Duplodnaviria;k_Heunggongvirae;p_Uroviricota;c_Caudoviricetes;o_Crassvirales;-_unclassified Crassvirales;s_CrAss-like virus sp. ctjK323
A0A8S5PZH4_unrelaxed_rank_001_alphafold2_ptm_model_1_seed_000.pdb	2825048	species	Myoviridae sp. ctBtT5	d_Viruses;-_Duplodnaviria;k_Heunggongvirae;p_Uroviricota;c_Caudoviricetes;-_unclassified Caudoviricetes;s_Myoviridae sp. ctBtT5
A0A8S5PZQ3_unrelaxed_rank_001_alphafold2_ptm_model_1_seed_000.pdb	2825460	species	Siphoviridae sp. ctMOb8	d_Viruses;-_Duplodnaviria;k_Heunggongvirae;p_Uroviricota;c_Caudoviricetes;-_unclassified Caudoviricetes;s_Siphoviridae sp. ctMOb8
A0A8S5PZQ4_unrelaxed_rank_001_alphafold2_ptm_model_3_seed_000.pdb	2825238	species	Podoviridae sp. ctIlO27	d_Viruses;-_Duplodnaviria;k_Heunggongvirae;p_Uroviricota;c_Caudoviricetes;-_unclassified Caudoviricetes;s_Podoviridae sp. ctIlO27
A0A8S5PZQ6_unrelaxed_rank_001_alphafold2_ptm_model_2_seed_000.pdb	2825256	species	Podoviridae sp. ctXSp1	d_Viruses;-_Duplodnaviria;k_Heunggongvirae;p_Uroviricota;c_Caudoviricetes;-_unclassified Caudoviricetes;s_Podoviridae sp. ctXSp1
A0A8S5PZR0_unrelaxed_rank_001_alphafold2_ptm_model_1_seed_000.pdb	2825260	species	Podoviridae sp. ctack17	d_Viruses;-_Duplodnaviria;k_Heunggongvirae;p_Uroviricota;c_Caudoviricetes;-_unclassified Caudoviricetes;s_Podoviridae sp. ctack17
A0A8S5PZR1_unrelaxed_rank_001_alphafold2_ptm_model_1_seed_000.pdb	2825238	species	Podoviridae sp. ctIlO27	d_Viruses;-_Duplodnaviria;k_Heunggongvirae;p_Uroviricota;c_Caudoviricetes;-_unclassified Caudoviricetes;s_Podoviridae sp. ctIlO27
A0A8S5PZR2_unrelaxed_rank_001_alphafold2_ptm_model_1_seed_000.pdb	2825048	species	Myoviridae sp. ctBtT5	d_Viruses;-_Duplodnaviria;k_Heunggongvirae;p_Uroviricota;c_Caudoviricetes;-_unclassified Caudoviricetes;s_Myoviridae sp. ctBtT5
A0A8S5PZR3_unrelaxed_rank_001_alphafold2_ptm_model_1_seed_000.pdb	2825048	species	Myoviridae sp. ctBtT5	d_Viruses;-_Duplodnaviria;k_Heunggongvirae;p_Uroviricota;c_Caudoviricetes;-_unclassified Caudoviricetes;s_Myoviridae sp. ctBtT5
A0A8S5PZR5_unrelaxed_rank_001_alphafold2_ptm_model_2_seed_000.pdb	2825460	species	Siphoviridae sp. ctMOb8	d_Viruses;-_Duplodnaviria;k_Heunggongvirae;p_Uroviricota;c_Caudoviricetes;-_unclassified Caudoviricetes;s_Siphoviridae sp. ctMOb8
A0A8S5PZR8_unrelaxed_rank_001_alphafold2_ptm_model_3_seed_000.pdb	2825238	species	Podoviridae sp. ctIlO27	d_Viruses;-_Duplodnaviria;k_Heunggongvirae;p_Uroviricota;c_Caudoviricetes;-_unclassified Caudoviricetes;s_Podoviridae sp. ctIlO27
A0A8S5PZS0_unrelaxed_rank_001_alphafold2_ptm_model_3_seed_000.pdb	2825048	species	Myoviridae sp. ctBtT5	d_Viruses;-_Duplodnaviria;k_Heunggongvirae;p_Uroviricota;c_Caudoviricetes;-_unclassified Caudoviricetes;s_Myoviridae sp. ctBtT5
A0A8S5PZW9_unrelaxed_rank_001_alphafold2_ptm_model_2_seed_000.pdb	2825048	species	Myoviridae sp. ctBtT5	d_Viruses;-_Duplodnaviria;k_Heunggongvirae;p_Uroviricota;c_Caudoviricetes;-_unclassified Caudoviricetes;s_Myoviridae sp. ctBtT5
A0A8S5PZX2_unrelaxed_rank_001_alphafold2_ptm_model_1_seed_000.pdb	2825462	species	Siphoviridae sp. ctMgg26	d_Viruses;-_Duplodnaviria;k_Heunggongvirae;p_Uroviricota;c_Caudoviricetes;-_unclassified Caudoviricetes;s_Siphoviridae sp. ctMgg26
A0A8S5PZX3_unrelaxed_rank_001_alphafold2_ptm_model_3_seed_000.pdb	2825839	species	CrAss-like virus sp. ctjK323	d_Viruses;-_Duplodnaviria;k_Heunggongvirae;p_Uroviricota;c_Caudoviricetes;o_Crassvirales;-_unclassified Crassvirales;s_CrAss-like virus sp. ctjK323
A0A8S5PZX4_unrelaxed_rank_001_alphafold2_ptm_model_1_seed_000.pdb	2825260	species	Podoviridae sp. ctack17	d_Viruses;-_Duplodnaviria;k_Heunggongvirae;p_Uroviricota;c_Caudoviricetes;-_unclassified Caudoviricetes;s_Podoviridae sp. ctack17
A0A8S5PZX6_unrelaxed_rank_001_alphafold2_ptm_model_2_seed_000.pdb	2825460	species	Siphoviridae sp. ctMOb8	d_Viruses;-_Duplodnaviria;k_Heunggongvirae;p_Uroviricota;c_Caudoviricetes;-_unclassified Caudoviricetes;s_Siphoviridae sp. ctMOb8
A0A8S5PZX7_unrelaxed_rank_001_alphafold2_ptm_model_2_seed_000.pdb	2825048	species	Myoviridae sp. ctBtT5	d_Viruses;-_Duplodnaviria;k_Heunggongvirae;p_Uroviricota;c_Caudoviricetes;-_unclassified Caudoviricetes;s_Myoviridae sp. ctBtT5
A0A8S5PZX8_unrelaxed_rank_001_alphafold2_ptm_model_3_seed_000.pdb	2825477	species	Siphoviridae sp. ctOCb13	d_Viruses;-_Duplodnaviria;k_Heunggongvirae;p_Uroviricota;c_Caudoviricetes;-_unclassified Caudoviricetes;s_Siphoviridae sp. ctOCb13
A0A8S5PZX9_unrelaxed_rank_001_alphafold2_ptm_model_3_seed_000.pdb	2825477	species	Siphoviridae sp. ctOCb13	d_Viruses;-_Duplodnaviria;k_Heunggongvirae;p_Uroviricota;c_Caudoviricetes;-_unclassified Caudoviricetes;s_Siphoviridae sp. ctOCb13
A0A8S5PZY0_unrelaxed_rank_001_alphafold2_ptm_model_2_seed_000.pdb	2825462	species	Siphoviridae sp. ctMgg26	d_Viruses;-_Duplodnaviria;k_Heunggongvirae;p_Uroviricota;c_Caudoviricetes;-_unclassified Caudoviricetes;s_Siphoviridae sp. ctMgg26
A0A8S5PZY4_unrelaxed_rank_001_alphafold2_ptm_model_3_seed_000.pdb	2825460	species	Siphoviridae sp. ctMOb8	d_Viruses;-_Duplodnaviria;k_Heunggongvirae;p_Uroviricota;c_Caudoviricetes;-_unclassified Caudoviricetes;s_Siphoviridae sp. ctMOb8
A0A8S5Q051_unrelaxed_rank_001_alphafold2_ptm_model_3_seed_000.pdb	2825477	species	Siphoviridae sp. ctOCb13	d_Viruses;-_Duplodnaviria;k_Heunggongvirae;p_Uroviricota;c_Caudoviricetes;-_unclassified Caudoviricetes;s_Siphoviridae sp. ctOCb13
A0A8S5Q053_unrelaxed_rank_001_alphafold2_ptm_model_1_seed_000.pdb	2825460	species	Siphoviridae sp. ctMOb8	d_Viruses;-_Duplodnaviria;k_Heunggongvirae;p_Uroviricota;c_Caudoviricetes;-_unclassified Caudoviricetes;s_Siphoviridae sp. ctMOb8
A0A8S5Q057_unrelaxed_rank_001_alphafold2_ptm_model_2_seed_000.pdb	2825407	species	Siphoviridae sp. ctG0D7	d_Viruses;-_Duplodnaviria;k_Heunggongvirae;p_Uroviricota;c_Caudoviricetes;-_unclassified Caudoviricetes;s_Siphoviridae sp. ctG0D7
