## Supplementary material for "*biocentral*: embedding-based protein predictions": bfvd_taxid_rank_scientificname_lineage.tsv (part 29 of 88)

A0A514CX81_unrelaxed_rank_001_alphafold2_ptm_model_3_seed_000.pdb	2588489	no rank	Gordonia phage Dardanus	d_Viruses;-_Duplodnaviria;k_Heunggongvirae;p_Uroviricota;c_Caudoviricetes;-_Ruthgordonvirinae;g_Dardanusvirus;s_Dardanusvirus dardanus;-_Gordonia phage Dardanus
A0A8S5MLA6_unrelaxed_rank_001_alphafold2_ptm_model_3_seed_000.pdb	2826574	species	Podoviridae sp. ctlpi2	d_Viruses;-_Duplodnaviria;k_Heunggongvirae;p_Uroviricota;c_Caudoviricetes;-_unclassified Caudoviricetes;s_Podoviridae sp. ctlpi2
A0A8S5MLA7_unrelaxed_rank_001_alphafold2_ptm_model_2_seed_000.pdb	2826602	species	Myoviridae sp. ct1PY2	d_Viruses;-_Duplodnaviria;k_Heunggongvirae;p_Uroviricota;c_Caudoviricetes;-_unclassified Caudoviricetes;s_Myoviridae sp. ct1PY2
A0A8S5P109_unrelaxed_rank_001_alphafold2_ptm_model_3_seed_000.pdb	2825545	species	Siphoviridae sp. ctXZQ9	d_Viruses;-_Duplodnaviria;k_Heunggongvirae;p_Uroviricota;c_Caudoviricetes;-_unclassified Caudoviricetes;s_Siphoviridae sp. ctXZQ9
A0A8S5P111_unrelaxed_rank_001_alphafold2_ptm_model_4_seed_000.pdb	2825085	species	Myoviridae sp. ctLnO19	d_Viruses;-_Duplodnaviria;k_Heunggongvirae;p_Uroviricota;c_Caudoviricetes;-_unclassified Caudoviricetes;s_Myoviridae sp. ctLnO19
A0A8S5P112_unrelaxed_rank_001_alphafold2_ptm_model_3_seed_000.pdb	2825545	species	Siphoviridae sp. ctXZQ9	d_Viruses;-_Duplodnaviria;k_Heunggongvirae;p_Uroviricota;c_Caudoviricetes;-_unclassified Caudoviricetes;s_Siphoviridae sp. ctXZQ9
A0A8S5P115_unrelaxed_rank_001_alphafold2_ptm_model_2_seed_000.pdb	2825085	species	Myoviridae sp. ctLnO19	d_Viruses;-_Duplodnaviria;k_Heunggongvirae;p_Uroviricota;c_Caudoviricetes;-_unclassified Caudoviricetes;s_Myoviridae sp. ctLnO19
A0A8S5P116_unrelaxed_rank_001_alphafold2_ptm_model_3_seed_000.pdb	2825085	species	Myoviridae sp. ctLnO19	d_Viruses;-_Duplodnaviria;k_Heunggongvirae;p_Uroviricota;c_Caudoviricetes;-_unclassified Caudoviricetes;s_Myoviridae sp. ctLnO19
A0A8S5P118_unrelaxed_rank_001_alphafold2_ptm_model_2_seed_000.pdb	2825515	species	Siphoviridae sp. ctTBR23	d_Viruses;-_Duplodnaviria;k_Heunggongvirae;p_Uroviricota;c_Caudoviricetes;-_unclassified Caudoviricetes;s_Siphoviridae sp. ctTBR23
A0A8S5P120_unrelaxed_rank_001_alphafold2_ptm_model_2_seed_000.pdb	2825515	species	Siphoviridae sp. ctTBR23	d_Viruses;-_Duplodnaviria;k_Heunggongvirae;p_Uroviricota;c_Caudoviricetes;-_unclassified Caudoviricetes;s_Siphoviridae sp. ctTBR23
A0A8S5P123_unrelaxed_rank_001_alphafold2_ptm_model_1_seed_000.pdb	2825179	species	Myoviridae sp. ctrCp2	d_Viruses;-_Duplodnaviria;k_Heunggongvirae;p_Uroviricota;c_Caudoviricetes;-_unclassified Caudoviricetes;s_Myoviridae sp. ctrCp2
A0A8S5P124_unrelaxed_rank_001_alphafold2_ptm_model_1_seed_000.pdb	2825085	species	Myoviridae sp. ctLnO19	d_Viruses;-_Duplodnaviria;k_Heunggongvirae;p_Uroviricota;c_Caudoviricetes;-_unclassified Caudoviricetes;s_Myoviridae sp. ctLnO19
A0A8S5P125_unrelaxed_rank_001_alphafold2_ptm_model_3_seed_000.pdb	2825515	species	Siphoviridae sp. ctTBR23	d_Viruses;-_Duplodnaviria;k_Heunggongvirae;p_Uroviricota;c_Caudoviricetes;-_unclassified Caudoviricetes;s_Siphoviridae sp. ctTBR23
A0A8S5RE39_unrelaxed_rank_001_alphafold2_ptm_model_3_seed_000.pdb	2828001	species	virus sp. ctx9V1	d_Viruses;-_unclassified bacterial viruses;s_virus sp. ctx9V1
A0A8S5RE41_unrelaxed_rank_001_alphafold2_ptm_model_3_seed_000.pdb	2827999	species	virus sp. ctqq75	d_Viruses;-_unclassified bacterial viruses;s_virus sp. ctqq75
A0A8S5RE45_unrelaxed_rank_001_alphafold2_ptm_model_1_seed_000.pdb	2828001	species	virus sp. ctx9V1	d_Viruses;-_unclassified bacterial viruses;s_virus sp. ctx9V1
A0A8S5RE46_unrelaxed_rank_001_alphafold2_ptm_model_1_seed_000.pdb	2828001	species	virus sp. ctx9V1	d_Viruses;-_unclassified bacterial viruses;s_virus sp. ctx9V1
A0A8S5RE48_unrelaxed_rank_001_alphafold2_ptm_model_1_seed_000.pdb	2827987	species	virus sp. ctJLD79	d_Viruses;-_unclassified bacterial viruses;s_virus sp. ctJLD79
A0A8S5RE50_unrelaxed_rank_001_alphafold2_ptm_model_3_seed_000.pdb	2827999	species	virus sp. ctqq75	d_Viruses;-_unclassified bacterial viruses;s_virus sp. ctqq75
A0A8S5RE54_unrelaxed_rank_001_alphafold2_ptm_model_1_seed_000.pdb	2828001	species	virus sp. ctx9V1	d_Viruses;-_unclassified bacterial viruses;s_virus sp. ctx9V1
A0A8S5RE55_unrelaxed_rank_001_alphafold2_ptm_model_1_seed_000.pdb	2827999	species	virus sp. ctqq75	d_Viruses;-_unclassified bacterial viruses;s_virus sp. ctqq75
A0A8S5RE62_unrelaxed_rank_001_alphafold2_ptm_model_1_seed_000.pdb	2828001	species	virus sp. ctx9V1	d_Viruses;-_unclassified bacterial viruses;s_virus sp. ctx9V1
A0A8S5RE64_unrelaxed_rank_001_alphafold2_ptm_model_1_seed_000.pdb	2827999	species	virus sp. ctqq75	d_Viruses;-_unclassified bacterial viruses;s_virus sp. ctqq75
A0A8S5T8M7_unrelaxed_rank_001_alphafold2_ptm_model_2_seed_000.pdb	2827935	species	Siphoviridae sp. ctmwf23	d_Viruses;-_Duplodnaviria;k_Heunggongvirae;p_Uroviricota;c_Caudoviricetes;-_unclassified Caudoviricetes;s_Siphoviridae sp. ctmwf23
A0A8S5T8M8_unrelaxed_rank_001_alphafold2_ptm_model_1_seed_000.pdb	2827763	species	Siphoviridae sp. ct0Wl9	d_Viruses;-_Duplodnaviria;k_Heunggongvirae;p_Uroviricota;c_Caudoviricetes;-_unclassified Caudoviricetes;s_Siphoviridae sp. ct0Wl9
A0A8S5T8N0_unrelaxed_rank_001_alphafold2_ptm_model_1_seed_000.pdb	2827932	species	Siphoviridae sp. ctmIh35	d_Viruses;-_Duplodnaviria;k_Heunggongvirae;p_Uroviricota;c_Caudoviricetes;-_unclassified Caudoviricetes;s_Siphoviridae sp. ctmIh35
A0A8S5T8N2_unrelaxed_rank_001_alphafold2_ptm_model_3_seed_000.pdb	2827763	species	Siphoviridae sp. ct0Wl9	d_Viruses;-_Duplodnaviria;k_Heunggongvirae;p_Uroviricota;c_Caudoviricetes;-_unclassified Caudoviricetes;s_Siphoviridae sp. ct0Wl9
A0A8S5T8N3_unrelaxed_rank_001_alphafold2_ptm_model_1_seed_000.pdb	2827686	species	Myoviridae sp. ctQQg4	d_Viruses;-_Duplodnaviria;k_Heunggongvirae;p_Uroviricota;c_Caudoviricetes;-_unclassified Caudoviricetes;s_Myoviridae sp. ctQQg4
A0A8S5T8N4_unrelaxed_rank_001_alphafold2_ptm_model_2_seed_000.pdb	2827935	species	Siphoviridae sp. ctmwf23	d_Viruses;-_Duplodnaviria;k_Heunggongvirae;p_Uroviricota;c_Caudoviricetes;-_unclassified Caudoviricetes;s_Siphoviridae sp. ctmwf23
A0A8S5T8P1_unrelaxed_rank_001_alphafold2_ptm_model_2_seed_000.pdb	2827686	species	Myoviridae sp. ctQQg4	d_Viruses;-_Duplodnaviria;k_Heunggongvirae;p_Uroviricota;c_Caudoviricetes;-_unclassified Caudoviricetes;s_Myoviridae sp. ctQQg4
A0A8S5T8P5_unrelaxed_rank_001_alphafold2_ptm_model_1_seed_000.pdb	2827763	species	Siphoviridae sp. ct0Wl9	d_Viruses;-_Duplodnaviria;k_Heunggongvirae;p_Uroviricota;c_Caudoviricetes;-_unclassified Caudoviricetes;s_Siphoviridae sp. ct0Wl9
A0A8S5T8P6_unrelaxed_rank_001_alphafold2_ptm_model_1_seed_000.pdb	2827763	species	Siphoviridae sp. ct0Wl9	d_Viruses;-_Duplodnaviria;k_Heunggongvirae;p_Uroviricota;c_Caudoviricetes;-_unclassified Caudoviricetes;s_Siphoviridae sp. ct0Wl9
A0A8S5T8P8_unrelaxed_rank_001_alphafold2_ptm_model_1_seed_000.pdb	2827686	species	Myoviridae sp. ctQQg4	d_Viruses;-_Duplodnaviria;k_Heunggongvirae;p_Uroviricota;c_Caudoviricetes;-_unclassified Caudoviricetes;s_Myoviridae sp. ctQQg4
A0A8S5T8V2_unrelaxed_rank_001_alphafold2_ptm_model_3_seed_000.pdb	2827763	species	Siphoviridae sp. ct0Wl9	d_Viruses;-_Duplodnaviria;k_Heunggongvirae;p_Uroviricota;c_Caudoviricetes;-_unclassified Caudoviricetes;s_Siphoviridae sp. ct0Wl9
A0A8S5T8V3_unrelaxed_rank_001_alphafold2_ptm_model_1_seed_000.pdb	2827694	species	Myoviridae sp. ctZhr26	d_Viruses;-_Duplodnaviria;k_Heunggongvirae;p_Uroviricota;c_Caudoviricetes;-_unclassified Caudoviricetes;s_Myoviridae sp. ctZhr26
A0A8S5T8V5_unrelaxed_rank_001_alphafold2_ptm_model_3_seed_000.pdb	2827763	species	Siphoviridae sp. ct0Wl9	d_Viruses;-_Duplodnaviria;k_Heunggongvirae;p_Uroviricota;c_Caudoviricetes;-_unclassified Caudoviricetes;s_Siphoviridae sp. ct0Wl9
A0A8S5T8V6_unrelaxed_rank_001_alphafold2_ptm_model_3_seed_000.pdb	2827633	species	Caudovirales sp. ctIZM3	d_Viruses;-_Duplodnaviria;k_Heunggongvirae;p_Uroviricota;c_Caudoviricetes;-_unclassified Caudoviricetes;s_Caudovirales sp. ctIZM3
A0A8S5T8V7_unrelaxed_rank_001_alphafold2_ptm_model_3_seed_000.pdb	2827932	species	Siphoviridae sp. ctmIh35	d_Viruses;-_Duplodnaviria;k_Heunggongvirae;p_Uroviricota;c_Caudoviricetes;-_unclassified Caudoviricetes;s_Siphoviridae sp. ctmIh35
A0A8S5T8W3_unrelaxed_rank_001_alphafold2_ptm_model_3_seed_000.pdb	2827694	species	Myoviridae sp. ctZhr26	d_Viruses;-_Duplodnaviria;k_Heunggongvirae;p_Uroviricota;c_Caudoviricetes;-_unclassified Caudoviricetes;s_Myoviridae sp. ctZhr26
A0A8S5T8W4_unrelaxed_rank_001_alphafold2_ptm_model_3_seed_000.pdb	2827763	species	Siphoviridae sp. ct0Wl9	d_Viruses;-_Duplodnaviria;k_Heunggongvirae;p_Uroviricota;c_Caudoviricetes;-_unclassified Caudoviricetes;s_Siphoviridae sp. ct0Wl9
A0A8S5T8W5_unrelaxed_rank_001_alphafold2_ptm_model_4_seed_000.pdb	2827763	species	Siphoviridae sp. ct0Wl9	d_Viruses;-_Duplodnaviria;k_Heunggongvirae;p_Uroviricota;c_Caudoviricetes;-_unclassified Caudoviricetes;s_Siphoviridae sp. ct0Wl9
A0A8S5T8W6_unrelaxed_rank_001_alphafold2_ptm_model_3_seed_000.pdb	2827932	species	Siphoviridae sp. ctmIh35	d_Viruses;-_Duplodnaviria;k_Heunggongvirae;p_Uroviricota;c_Caudoviricetes;-_unclassified Caudoviricetes;s_Siphoviridae sp. ctmIh35
A0A8S5T8X0_unrelaxed_rank_001_alphafold2_ptm_model_3_seed_000.pdb	2827633	species	Caudovirales sp. ctIZM3	d_Viruses;-_Duplodnaviria;k_Heunggongvirae;p_Uroviricota;c_Caudoviricetes;-_unclassified Caudoviricetes;s_Caudovirales sp. ctIZM3
A0A8S5T969_unrelaxed_rank_001_alphafold2_ptm_model_1_seed_000.pdb	2827932	species	Siphoviridae sp. ctmIh35	d_Viruses;-_Duplodnaviria;k_Heunggongvirae;p_Uroviricota;c_Caudoviricetes;-_unclassified Caudoviricetes;s_Siphoviridae sp. ctmIh35
A0A8S5T970_unrelaxed_rank_001_alphafold2_ptm_model_1_seed_000.pdb	2827970	species	Siphoviridae sp. ctwDi18	d_Viruses;-_Duplodnaviria;k_Heunggongvirae;p_Uroviricota;c_Caudoviricetes;-_unclassified Caudoviricetes;s_Siphoviridae sp. ctwDi18
A0A8S5T971_unrelaxed_rank_001_alphafold2_ptm_model_1_seed_000.pdb	2827736	species	Podoviridae sp. ctU557	d_Viruses;-_Duplodnaviria;k_Heunggongvirae;p_Uroviricota;c_Caudoviricetes;-_unclassified Caudoviricetes;s_Podoviridae sp. ctU557
A0A8S5T974_unrelaxed_rank_001_alphafold2_ptm_model_3_seed_000.pdb	2827970	species	Siphoviridae sp. ctwDi18	d_Viruses;-_Duplodnaviria;k_Heunggongvirae;p_Uroviricota;c_Caudoviricetes;-_unclassified Caudoviricetes;s_Siphoviridae sp. ctwDi18
A0A8S5T975_unrelaxed_rank_001_alphafold2_ptm_model_3_seed_000.pdb	2827919	species	Siphoviridae sp. ctj6w2	d_Viruses;-_Duplodnaviria;k_Heunggongvirae;p_Uroviricota;c_Caudoviricetes;-_unclassified Caudoviricetes;s_Siphoviridae sp. ctj6w2
A0A8S5T976_unrelaxed_rank_001_alphafold2_ptm_model_2_seed_000.pdb	2827763	species	Siphoviridae sp. ct0Wl9	d_Viruses;-_Duplodnaviria;k_Heunggongvirae;p_Uroviricota;c_Caudoviricetes;-_unclassified Caudoviricetes;s_Siphoviridae sp. ct0Wl9
A0A8S5T978_unrelaxed_rank_001_alphafold2_ptm_model_1_seed_000.pdb	2827763	species	Siphoviridae sp. ct0Wl9	d_Viruses;-_Duplodnaviria;k_Heunggongvirae;p_Uroviricota;c_Caudoviricetes;-_unclassified Caudoviricetes;s_Siphoviridae sp. ct0Wl9
A0A8S5T980_unrelaxed_rank_001_alphafold2_ptm_model_3_seed_000.pdb	2827970	species	Siphoviridae sp. ctwDi18	d_Viruses;-_Duplodnaviria;k_Heunggongvirae;p_Uroviricota;c_Caudoviricetes;-_unclassified Caudoviricetes;s_Siphoviridae sp. ctwDi18
A0A8S5T984_unrelaxed_rank_001_alphafold2_ptm_model_1_seed_000.pdb	2827970	species	Siphoviridae sp. ctwDi18	d_Viruses;-_Duplodnaviria;k_Heunggongvirae;p_Uroviricota;c_Caudoviricetes;-_unclassified Caudoviricetes;s_Siphoviridae sp. ctwDi18
A0A8S5T985_unrelaxed_rank_001_alphafold2_ptm_model_3_seed_000.pdb	2827736	species	Podoviridae sp. ctU557	d_Viruses;-_Duplodnaviria;k_Heunggongvirae;p_Uroviricota;c_Caudoviricetes;-_unclassified Caudoviricetes;s_Podoviridae sp. ctU557
A0A8S5TYC5_unrelaxed_rank_001_alphafold2_ptm_model_1_seed_000.pdb	2825099	species	Myoviridae sp. ctPkm1	d_Viruses;-_Duplodnaviria;k_Heunggongvirae;p_Uroviricota;c_Caudoviricetes;-_unclassified Caudoviricetes;s_Myoviridae sp. ctPkm1
A0A8S5TYC7_unrelaxed_rank_001_alphafold2_ptm_model_2_seed_000.pdb	2825099	species	Myoviridae sp. ctPkm1	d_Viruses;-_Duplodnaviria;k_Heunggongvirae;p_Uroviricota;c_Caudoviricetes;-_unclassified Caudoviricetes;s_Myoviridae sp. ctPkm1
A0A8S5TYC8_unrelaxed_rank_001_alphafold2_ptm_model_3_seed_000.pdb	2825099	species	Myoviridae sp. ctPkm1	d_Viruses;-_Duplodnaviria;k_Heunggongvirae;p_Uroviricota;c_Caudoviricetes;-_unclassified Caudoviricetes;s_Myoviridae sp. ctPkm1
A0A8S5TYC9_unrelaxed_rank_001_alphafold2_ptm_model_1_seed_000.pdb	2825099	species	Myoviridae sp. ctPkm1	d_Viruses;-_Duplodnaviria;k_Heunggongvirae;p_Uroviricota;c_Caudoviricetes;-_unclassified Caudoviricetes;s_Myoviridae sp. ctPkm1
A0A8S5TYD0_unrelaxed_rank_001_alphafold2_ptm_model_3_seed_000.pdb	2825099	species	Myoviridae sp. ctPkm1	d_Viruses;-_Duplodnaviria;k_Heunggongvirae;p_Uroviricota;c_Caudoviricetes;-_unclassified Caudoviricetes;s_Myoviridae sp. ctPkm1
A0A8S5TYD1_unrelaxed_rank_001_alphafold2_ptm_model_3_seed_000.pdb	2825099	species	Myoviridae sp. ctPkm1	d_Viruses;-_Duplodnaviria;k_Heunggongvirae;p_Uroviricota;c_Caudoviricetes;-_unclassified Caudoviricetes;s_Myoviridae sp. ctPkm1
A0A8S5TYD4_unrelaxed_rank_001_alphafold2_ptm_model_3_seed_000.pdb	2825099	species	Myoviridae sp. ctPkm1	d_Viruses;-_Duplodnaviria;k_Heunggongvirae;p_Uroviricota;c_Caudoviricetes;-_unclassified Caudoviricetes;s_Myoviridae sp. ctPkm1
A0A8S5TYD5_unrelaxed_rank_001_alphafold2_ptm_model_2_seed_000.pdb	2825099	species	Myoviridae sp. ctPkm1	d_Viruses;-_Duplodnaviria;k_Heunggongvirae;p_Uroviricota;c_Caudoviricetes;-_unclassified Caudoviricetes;s_Myoviridae sp. ctPkm1
A0A8S5TYD9_unrelaxed_rank_001_alphafold2_ptm_model_3_seed_000.pdb	2825099	species	Myoviridae sp. ctPkm1	d_Viruses;-_Duplodnaviria;k_Heunggongvirae;p_Uroviricota;c_Caudoviricetes;-_unclassified Caudoviricetes;s_Myoviridae sp. ctPkm1
A0A8S5TYE1_unrelaxed_rank_001_alphafold2_ptm_model_3_seed_000.pdb	2825099	species	Myoviridae sp. ctPkm1	d_Viruses;-_Duplodnaviria;k_Heunggongvirae;p_Uroviricota;c_Caudoviricetes;-_unclassified Caudoviricetes;s_Myoviridae sp. ctPkm1
A0A8S5TYS4_unrelaxed_rank_001_alphafold2_ptm_model_1_seed_000.pdb	2825662	species	Siphoviridae sp. ctnPP24	d_Viruses;-_Duplodnaviria;k_Heunggongvirae;p_Uroviricota;c_Caudoviricetes;-_unclassified Caudoviricetes;s_Siphoviridae sp. ctnPP24
A0A8S5TYS5_unrelaxed_rank_001_alphafold2_ptm_model_1_seed_000.pdb	2825662	species	Siphoviridae sp. ctnPP24	d_Viruses;-_Duplodnaviria;k_Heunggongvirae;p_Uroviricota;c_Caudoviricetes;-_unclassified Caudoviricetes;s_Siphoviridae sp. ctnPP24
A0A8S5TYS7_unrelaxed_rank_001_alphafold2_ptm_model_1_seed_000.pdb	2825662	species	Siphoviridae sp. ctnPP24	d_Viruses;-_Duplodnaviria;k_Heunggongvirae;p_Uroviricota;c_Caudoviricetes;-_unclassified Caudoviricetes;s_Siphoviridae sp. ctnPP24
A0A8S5TYS8_unrelaxed_rank_001_alphafold2_ptm_model_3_seed_000.pdb	2825662	species	Siphoviridae sp. ctnPP24	d_Viruses;-_Duplodnaviria;k_Heunggongvirae;p_Uroviricota;c_Caudoviricetes;-_unclassified Caudoviricetes;s_Siphoviridae sp. ctnPP24
A0A8S5TYT0_unrelaxed_rank_001_alphafold2_ptm_model_1_seed_000.pdb	2825662	species	Siphoviridae sp. ctnPP24	d_Viruses;-_Duplodnaviria;k_Heunggongvirae;p_Uroviricota;c_Caudoviricetes;-_unclassified Caudoviricetes;s_Siphoviridae sp. ctnPP24
A0A8S5TYT1_unrelaxed_rank_001_alphafold2_ptm_model_2_seed_000.pdb	2825662	species	Siphoviridae sp. ctnPP24	d_Viruses;-_Duplodnaviria;k_Heunggongvirae;p_Uroviricota;c_Caudoviricetes;-_unclassified Caudoviricetes;s_Siphoviridae sp. ctnPP24
A0A8S5TYT2_unrelaxed_rank_001_alphafold2_ptm_model_1_seed_000.pdb	2825662	species	Siphoviridae sp. ctnPP24	d_Viruses;-_Duplodnaviria;k_Heunggongvirae;p_Uroviricota;c_Caudoviricetes;-_unclassified Caudoviricetes;s_Siphoviridae sp. ctnPP24
A0A8S5TYT3_unrelaxed_rank_001_alphafold2_ptm_model_3_seed_000.pdb	2825662	species	Siphoviridae sp. ctnPP24	d_Viruses;-_Duplodnaviria;k_Heunggongvirae;p_Uroviricota;c_Caudoviricetes;-_unclassified Caudoviricetes;s_Siphoviridae sp. ctnPP24
A0A8S5TYT4_unrelaxed_rank_001_alphafold2_ptm_model_1_seed_000.pdb	2825662	species	Siphoviridae sp. ctnPP24	d_Viruses;-_Duplodnaviria;k_Heunggongvirae;p_Uroviricota;c_Caudoviricetes;-_unclassified Caudoviricetes;s_Siphoviridae sp. ctnPP24
A0A8S5TYT5_unrelaxed_rank_001_alphafold2_ptm_model_3_seed_000.pdb	2825662	species	Siphoviridae sp. ctnPP24	d_Viruses;-_Duplodnaviria;k_Heunggongvirae;p_Uroviricota;c_Caudoviricetes;-_unclassified Caudoviricetes;s_Siphoviridae sp. ctnPP24
A0A8S5TYZ0_unrelaxed_rank_001_alphafold2_ptm_model_3_seed_000.pdb	2825662	species	Siphoviridae sp. ctnPP24	d_Viruses;-_Duplodnaviria;k_Heunggongvirae;p_Uroviricota;c_Caudoviricetes;-_unclassified Caudoviricetes;s_Siphoviridae sp. ctnPP24
A0A8S5TYZ1_unrelaxed_rank_001_alphafold2_ptm_model_2_seed_000.pdb	2825662	species	Siphoviridae sp. ctnPP24	d_Viruses;-_Duplodnaviria;k_Heunggongvirae;p_Uroviricota;c_Caudoviricetes;-_unclassified Caudoviricetes;s_Siphoviridae sp. ctnPP24
A0A8S5TYZ2_unrelaxed_rank_001_alphafold2_ptm_model_3_seed_000.pdb	2825662	species	Siphoviridae sp. ctnPP24	d_Viruses;-_Duplodnaviria;k_Heunggongvirae;p_Uroviricota;c_Caudoviricetes;-_unclassified Caudoviricetes;s_Siphoviridae sp. ctnPP24
A0A8S5TYZ4_unrelaxed_rank_001_alphafold2_ptm_model_3_seed_000.pdb	2825662	species	Siphoviridae sp. ctnPP24	d_Viruses;-_Duplodnaviria;k_Heunggongvirae;p_Uroviricota;c_Caudoviricetes;-_unclassified Caudoviricetes;s_Siphoviridae sp. ctnPP24
A0A8S5TYZ5_unrelaxed_rank_001_alphafold2_ptm_model_3_seed_000.pdb	2825662	species	Siphoviridae sp. ctnPP24	d_Viruses;-_Duplodnaviria;k_Heunggongvirae;p_Uroviricota;c_Caudoviricetes;-_unclassified Caudoviricetes;s_Siphoviridae sp. ctnPP24
A0A8S5TYZ7_unrelaxed_rank_001_alphafold2_ptm_model_2_seed_000.pdb	2825662	species	Siphoviridae sp. ctnPP24	d_Viruses;-_Duplodnaviria;k_Heunggongvirae;p_Uroviricota;c_Caudoviricetes;-_unclassified Caudoviricetes;s_Siphoviridae sp. ctnPP24
A0A8S5TYZ9_unrelaxed_rank_001_alphafold2_ptm_model_1_seed_000.pdb	2825662	species	Siphoviridae sp. ctnPP24	d_Viruses;-_Duplodnaviria;k_Heunggongvirae;p_Uroviricota;c_Caudoviricetes;-_unclassified Caudoviricetes;s_Siphoviridae sp. ctnPP24
A0A8S5TZ00_unrelaxed_rank_001_alphafold2_ptm_model_1_seed_000.pdb	2825662	species	Siphoviridae sp. ctnPP24	d_Viruses;-_Duplodnaviria;k_Heunggongvirae;p_Uroviricota;c_Caudoviricetes;-_unclassified Caudoviricetes;s_Siphoviridae sp. ctnPP24
A0A8S5TZ02_unrelaxed_rank_001_alphafold2_ptm_model_1_seed_000.pdb	2825662	species	Siphoviridae sp. ctnPP24	d_Viruses;-_Duplodnaviria;k_Heunggongvirae;p_Uroviricota;c_Caudoviricetes;-_unclassified Caudoviricetes;s_Siphoviridae sp. ctnPP24
A0A8S5TZ04_unrelaxed_rank_001_alphafold2_ptm_model_1_seed_000.pdb	2825662	species	Siphoviridae sp. ctnPP24	d_Viruses;-_Duplodnaviria;k_Heunggongvirae;p_Uroviricota;c_Caudoviricetes;-_unclassified Caudoviricetes;s_Siphoviridae sp. ctnPP24
A0A8S5UYQ8_unrelaxed_rank_001_alphafold2_ptm_model_1_seed_000.pdb	2825642	species	Siphoviridae sp. ctkKt3	d_Viruses;-_Duplodnaviria;k_Heunggongvirae;p_Uroviricota;c_Caudoviricetes;-_unclassified Caudoviricetes;s_Siphoviridae sp. ctkKt3
A0A8S5UYQ9_unrelaxed_rank_001_alphafold2_ptm_model_3_seed_000.pdb	2825642	species	Siphoviridae sp. ctkKt3	d_Viruses;-_Duplodnaviria;k_Heunggongvirae;p_Uroviricota;c_Caudoviricetes;-_unclassified Caudoviricetes;s_Siphoviridae sp. ctkKt3
A0A8S5UYR0_unrelaxed_rank_001_alphafold2_ptm_model_2_seed_000.pdb	2825642	species	Siphoviridae sp. ctkKt3	d_Viruses;-_Duplodnaviria;k_Heunggongvirae;p_Uroviricota;c_Caudoviricetes;-_unclassified Caudoviricetes;s_Siphoviridae sp. ctkKt3
A0A8S5UYR5_unrelaxed_rank_001_alphafold2_ptm_model_1_seed_000.pdb	2825642	species	Siphoviridae sp. ctkKt3	d_Viruses;-_Duplodnaviria;k_Heunggongvirae;p_Uroviricota;c_Caudoviricetes;-_unclassified Caudoviricetes;s_Siphoviridae sp. ctkKt3
A0A8S5UYR6_unrelaxed_rank_001_alphafold2_ptm_model_1_seed_000.pdb	2825642	species	Siphoviridae sp. ctkKt3	d_Viruses;-_Duplodnaviria;k_Heunggongvirae;p_Uroviricota;c_Caudoviricetes;-_unclassified Caudoviricetes;s_Siphoviridae sp. ctkKt3
A0A8S5UYR7_unrelaxed_rank_001_alphafold2_ptm_model_1_seed_000.pdb	2825642	species	Siphoviridae sp. ctkKt3	d_Viruses;-_Duplodnaviria;k_Heunggongvirae;p_Uroviricota;c_Caudoviricetes;-_unclassified Caudoviricetes;s_Siphoviridae sp. ctkKt3
A0A8S5UYR8_unrelaxed_rank_001_alphafold2_ptm_model_3_seed_000.pdb	2825642	species	Siphoviridae sp. ctkKt3	d_Viruses;-_Duplodnaviria;k_Heunggongvirae;p_Uroviricota;c_Caudoviricetes;-_unclassified Caudoviricetes;s_Siphoviridae sp. ctkKt3
A0A8S5UYR9_unrelaxed_rank_001_alphafold2_ptm_model_1_seed_000.pdb	2825285	species	Podoviridae sp. ctvVI24	d_Viruses;-_Duplodnaviria;k_Heunggongvirae;p_Uroviricota;c_Caudoviricetes;-_unclassified Caudoviricetes;s_Podoviridae sp. ctvVI24
A0A8S5UYS1_unrelaxed_rank_001_alphafold2_ptm_model_1_seed_000.pdb	2825614	species	Siphoviridae sp. cthHz3	d_Viruses;-_Duplodnaviria;k_Heunggongvirae;p_Uroviricota;c_Caudoviricetes;-_unclassified Caudoviricetes;s_Siphoviridae sp. cthHz3
A0A8S5UYS2_unrelaxed_rank_001_alphafold2_ptm_model_2_seed_000.pdb	2825642	species	Siphoviridae sp. ctkKt3	d_Viruses;-_Duplodnaviria;k_Heunggongvirae;p_Uroviricota;c_Caudoviricetes;-_unclassified Caudoviricetes;s_Siphoviridae sp. ctkKt3
A0A8S5UYS4_unrelaxed_rank_001_alphafold2_ptm_model_3_seed_000.pdb	2825642	species	Siphoviridae sp. ctkKt3	d_Viruses;-_Duplodnaviria;k_Heunggongvirae;p_Uroviricota;c_Caudoviricetes;-_unclassified Caudoviricetes;s_Siphoviridae sp. ctkKt3
A0A8S5UYS7_unrelaxed_rank_001_alphafold2_ptm_model_1_seed_000.pdb	2825642	species	Siphoviridae sp. ctkKt3	d_Viruses;-_Duplodnaviria;k_Heunggongvirae;p_Uroviricota;c_Caudoviricetes;-_unclassified Caudoviricetes;s_Siphoviridae sp. ctkKt3
A0A8S5UYS9_unrelaxed_rank_001_alphafold2_ptm_model_2_seed_000.pdb	2825614	species	Siphoviridae sp. cthHz3	d_Viruses;-_Duplodnaviria;k_Heunggongvirae;p_Uroviricota;c_Caudoviricetes;-_unclassified Caudoviricetes;s_Siphoviridae sp. cthHz3
A0A8S5UYU4_unrelaxed_rank_001_alphafold2_ptm_model_1_seed_000.pdb	2825614	species	Siphoviridae sp. cthHz3	d_Viruses;-_Duplodnaviria;k_Heunggongvirae;p_Uroviricota;c_Caudoviricetes;-_unclassified Caudoviricetes;s_Siphoviridae sp. cthHz3
A0A8S5UYU6_unrelaxed_rank_001_alphafold2_ptm_model_3_seed_000.pdb	2825642	species	Siphoviridae sp. ctkKt3	d_Viruses;-_Duplodnaviria;k_Heunggongvirae;p_Uroviricota;c_Caudoviricetes;-_unclassified Caudoviricetes;s_Siphoviridae sp. ctkKt3
A0A8S5UYU7_unrelaxed_rank_001_alphafold2_ptm_model_3_seed_000.pdb	2825614	species	Siphoviridae sp. cthHz3	d_Viruses;-_Duplodnaviria;k_Heunggongvirae;p_Uroviricota;c_Caudoviricetes;-_unclassified Caudoviricetes;s_Siphoviridae sp. cthHz3
A0A8S5UYV1_unrelaxed_rank_001_alphafold2_ptm_model_1_seed_000.pdb	2825614	species	Siphoviridae sp. cthHz3	d_Viruses;-_Duplodnaviria;k_Heunggongvirae;p_Uroviricota;c_Caudoviricetes;-_unclassified Caudoviricetes;s_Siphoviridae sp. cthHz3
A0A8S5UYV4_unrelaxed_rank_001_alphafold2_ptm_model_2_seed_000.pdb	2825642	species	Siphoviridae sp. ctkKt3	d_Viruses;-_Duplodnaviria;k_Heunggongvirae;p_Uroviricota;c_Caudoviricetes;-_unclassified Caudoviricetes;s_Siphoviridae sp. ctkKt3
A0A8S5UYV6_unrelaxed_rank_001_alphafold2_ptm_model_1_seed_000.pdb	2825642	species	Siphoviridae sp. ctkKt3	d_Viruses;-_Duplodnaviria;k_Heunggongvirae;p_Uroviricota;c_Caudoviricetes;-_unclassified Caudoviricetes;s_Siphoviridae sp. ctkKt3
A0A8S5UYW6_unrelaxed_rank_001_alphafold2_ptm_model_3_seed_000.pdb	2825642	species	Siphoviridae sp. ctkKt3	d_Viruses;-_Duplodnaviria;k_Heunggongvirae;p_Uroviricota;c_Caudoviricetes;-_unclassified Caudoviricetes;s_Siphoviridae sp. ctkKt3
A0A8S5UZF3_unrelaxed_rank_001_alphafold2_ptm_model_2_seed_000.pdb	2825484	species	Siphoviridae sp. ctPNJ4	d_Viruses;-_Duplodnaviria;k_Heunggongvirae;p_Uroviricota;c_Caudoviricetes;-_unclassified Caudoviricetes;s_Siphoviridae sp. ctPNJ4
A0A8S5UZF5_unrelaxed_rank_001_alphafold2_ptm_model_1_seed_000.pdb	2825713	species	Siphoviridae sp. ctuOq1	d_Viruses;-_Duplodnaviria;k_Heunggongvirae;p_Uroviricota;c_Caudoviricetes;-_unclassified Caudoviricetes;s_Siphoviridae sp. ctuOq1
A0A8S5UZG5_unrelaxed_rank_001_alphafold2_ptm_model_1_seed_000.pdb	2825432	species	Siphoviridae sp. ctJT77	d_Viruses;-_Duplodnaviria;k_Heunggongvirae;p_Uroviricota;c_Caudoviricetes;-_unclassified Caudoviricetes;s_Siphoviridae sp. ctJT77
A0A8S5UZH0_unrelaxed_rank_001_alphafold2_ptm_model_1_seed_000.pdb	2825432	species	Siphoviridae sp. ctJT77	d_Viruses;-_Duplodnaviria;k_Heunggongvirae;p_Uroviricota;c_Caudoviricetes;-_unclassified Caudoviricetes;s_Siphoviridae sp. ctJT77
A0A8S5UZH7_unrelaxed_rank_001_alphafold2_ptm_model_3_seed_000.pdb	2825432	species	Siphoviridae sp. ctJT77	d_Viruses;-_Duplodnaviria;k_Heunggongvirae;p_Uroviricota;c_Caudoviricetes;-_unclassified Caudoviricetes;s_Siphoviridae sp. ctJT77
A0A8S5UZI0_unrelaxed_rank_001_alphafold2_ptm_model_1_seed_000.pdb	2825432	species	Siphoviridae sp. ctJT77	d_Viruses;-_Duplodnaviria;k_Heunggongvirae;p_Uroviricota;c_Caudoviricetes;-_unclassified Caudoviricetes;s_Siphoviridae sp. ctJT77
A0A8S5UZI2_unrelaxed_rank_001_alphafold2_ptm_model_1_seed_000.pdb	2825432	species	Siphoviridae sp. ctJT77	d_Viruses;-_Duplodnaviria;k_Heunggongvirae;p_Uroviricota;c_Caudoviricetes;-_unclassified Caudoviricetes;s_Siphoviridae sp. ctJT77
A0A8S5UZI3_unrelaxed_rank_001_alphafold2_ptm_model_3_seed_000.pdb	2825432	species	Siphoviridae sp. ctJT77	d_Viruses;-_Duplodnaviria;k_Heunggongvirae;p_Uroviricota;c_Caudoviricetes;-_unclassified Caudoviricetes;s_Siphoviridae sp. ctJT77
A0A8S5UZI5_unrelaxed_rank_001_alphafold2_ptm_model_3_seed_000.pdb	2825432	species	Siphoviridae sp. ctJT77	d_Viruses;-_Duplodnaviria;k_Heunggongvirae;p_Uroviricota;c_Caudoviricetes;-_unclassified Caudoviricetes;s_Siphoviridae sp. ctJT77
A0A8S5UZI6_unrelaxed_rank_001_alphafold2_ptm_model_2_seed_000.pdb	2825432	species	Siphoviridae sp. ctJT77	d_Viruses;-_Duplodnaviria;k_Heunggongvirae;p_Uroviricota;c_Caudoviricetes;-_unclassified Caudoviricetes;s_Siphoviridae sp. ctJT77
A0A8S5UZI9_unrelaxed_rank_001_alphafold2_ptm_model_1_seed_000.pdb	2825432	species	Siphoviridae sp. ctJT77	d_Viruses;-_Duplodnaviria;k_Heunggongvirae;p_Uroviricota;c_Caudoviricetes;-_unclassified Caudoviricetes;s_Siphoviridae sp. ctJT77
A0A8S5UZJ0_unrelaxed_rank_001_alphafold2_ptm_model_2_seed_000.pdb	2825432	species	Siphoviridae sp. ctJT77	d_Viruses;-_Duplodnaviria;k_Heunggongvirae;p_Uroviricota;c_Caudoviricetes;-_unclassified Caudoviricetes;s_Siphoviridae sp. ctJT77
A0A8S5UZJ7_unrelaxed_rank_001_alphafold2_ptm_model_3_seed_000.pdb	2825432	species	Siphoviridae sp. ctJT77	d_Viruses;-_Duplodnaviria;k_Heunggongvirae;p_Uroviricota;c_Caudoviricetes;-_unclassified Caudoviricetes;s_Siphoviridae sp. ctJT77
A0A8S5UZJ8_unrelaxed_rank_001_alphafold2_ptm_model_3_seed_000.pdb	2825432	species	Siphoviridae sp. ctJT77	d_Viruses;-_Duplodnaviria;k_Heunggongvirae;p_Uroviricota;c_Caudoviricetes;-_unclassified Caudoviricetes;s_Siphoviridae sp. ctJT77
A0A8S5UZJ9_unrelaxed_rank_001_alphafold2_ptm_model_3_seed_000.pdb	2825432	species	Siphoviridae sp. ctJT77	d_Viruses;-_Duplodnaviria;k_Heunggongvirae;p_Uroviricota;c_Caudoviricetes;-_unclassified Caudoviricetes;s_Siphoviridae sp. ctJT77
A0A8S5UZK7_unrelaxed_rank_001_alphafold2_ptm_model_1_seed_000.pdb	2825432	species	Siphoviridae sp. ctJT77	d_Viruses;-_Duplodnaviria;k_Heunggongvirae;p_Uroviricota;c_Caudoviricetes;-_unclassified Caudoviricetes;s_Siphoviridae sp. ctJT77
A0A8S5UZK9_unrelaxed_rank_001_alphafold2_ptm_model_3_seed_000.pdb	2825432	species	Siphoviridae sp. ctJT77	d_Viruses;-_Duplodnaviria;k_Heunggongvirae;p_Uroviricota;c_Caudoviricetes;-_unclassified Caudoviricetes;s_Siphoviridae sp. ctJT77
A0A8S5UZL1_unrelaxed_rank_001_alphafold2_ptm_model_1_seed_000.pdb	2825484	species	Siphoviridae sp. ctPNJ4	d_Viruses;-_Duplodnaviria;k_Heunggongvirae;p_Uroviricota;c_Caudoviricetes;-_unclassified Caudoviricetes;s_Siphoviridae sp. ctPNJ4
A0A8S5UZL2_unrelaxed_rank_001_alphafold2_ptm_model_3_seed_000.pdb	2825432	species	Siphoviridae sp. ctJT77	d_Viruses;-_Duplodnaviria;k_Heunggongvirae;p_Uroviricota;c_Caudoviricetes;-_unclassified Caudoviricetes;s_Siphoviridae sp. ctJT77
A0A8S5UZL4_unrelaxed_rank_001_alphafold2_ptm_model_1_seed_000.pdb	2825432	species	Siphoviridae sp. ctJT77	d_Viruses;-_Duplodnaviria;k_Heunggongvirae;p_Uroviricota;c_Caudoviricetes;-_unclassified Caudoviricetes;s_Siphoviridae sp. ctJT77
A0A8S5UZN1_unrelaxed_rank_001_alphafold2_ptm_model_3_seed_000.pdb	2825484	species	Siphoviridae sp. ctPNJ4	d_Viruses;-_Duplodnaviria;k_Heunggongvirae;p_Uroviricota;c_Caudoviricetes;-_unclassified Caudoviricetes;s_Siphoviridae sp. ctPNJ4
A0A8S5UZN4_unrelaxed_rank_001_alphafold2_ptm_model_3_seed_000.pdb	2825432	species	Siphoviridae sp. ctJT77	d_Viruses;-_Duplodnaviria;k_Heunggongvirae;p_Uroviricota;c_Caudoviricetes;-_unclassified Caudoviricetes;s_Siphoviridae sp. ctJT77
A0A8S5UZN5_unrelaxed_rank_001_alphafold2_ptm_model_1_seed_000.pdb	2825432	species	Siphoviridae sp. ctJT77	d_Viruses;-_Duplodnaviria;k_Heunggongvirae;p_Uroviricota;c_Caudoviricetes;-_unclassified Caudoviricetes;s_Siphoviridae sp. ctJT77
A0A8S5UZP0_unrelaxed_rank_001_alphafold2_ptm_model_1_seed_000.pdb	2825073	species	Myoviridae sp. ctGk74	d_Viruses;-_Duplodnaviria;k_Heunggongvirae;p_Uroviricota;c_Caudoviricetes;-_unclassified Caudoviricetes;s_Myoviridae sp. ctGk74
A0A8S5UZP2_unrelaxed_rank_001_alphafold2_ptm_model_3_seed_000.pdb	2825432	species	Siphoviridae sp. ctJT77	d_Viruses;-_Duplodnaviria;k_Heunggongvirae;p_Uroviricota;c_Caudoviricetes;-_unclassified Caudoviricetes;s_Siphoviridae sp. ctJT77
A0A8S5UZP3_unrelaxed_rank_001_alphafold2_ptm_model_1_seed_000.pdb	2825432	species	Siphoviridae sp. ctJT77	d_Viruses;-_Duplodnaviria;k_Heunggongvirae;p_Uroviricota;c_Caudoviricetes;-_unclassified Caudoviricetes;s_Siphoviridae sp. ctJT77
A0A8S5UZP4_unrelaxed_rank_001_alphafold2_ptm_model_1_seed_000.pdb	2825073	species	Myoviridae sp. ctGk74	d_Viruses;-_Duplodnaviria;k_Heunggongvirae;p_Uroviricota;c_Caudoviricetes;-_unclassified Caudoviricetes;s_Myoviridae sp. ctGk74
A0A8S5UZP5_unrelaxed_rank_001_alphafold2_ptm_model_2_seed_000.pdb	2825073	species	Myoviridae sp. ctGk74	d_Viruses;-_Duplodnaviria;k_Heunggongvirae;p_Uroviricota;c_Caudoviricetes;-_unclassified Caudoviricetes;s_Myoviridae sp. ctGk74
A0A8S5UZQ0_unrelaxed_rank_001_alphafold2_ptm_model_1_seed_000.pdb	2825432	species	Siphoviridae sp. ctJT77	d_Viruses;-_Duplodnaviria;k_Heunggongvirae;p_Uroviricota;c_Caudoviricetes;-_unclassified Caudoviricetes;s_Siphoviridae sp. ctJT77
A0A8S5UZQ4_unrelaxed_rank_001_alphafold2_ptm_model_1_seed_000.pdb	2825073	species	Myoviridae sp. ctGk74	d_Viruses;-_Duplodnaviria;k_Heunggongvirae;p_Uroviricota;c_Caudoviricetes;-_unclassified Caudoviricetes;s_Myoviridae sp. ctGk74
A0A8S5UZS2_unrelaxed_rank_001_alphafold2_ptm_model_2_seed_000.pdb	2825073	species	Myoviridae sp. ctGk74	d_Viruses;-_Duplodnaviria;k_Heunggongvirae;p_Uroviricota;c_Caudoviricetes;-_unclassified Caudoviricetes;s_Myoviridae sp. ctGk74
A0A8S5UZS3_unrelaxed_rank_001_alphafold2_ptm_model_1_seed_000.pdb	2825374	species	Siphoviridae sp. ctBeL15	d_Viruses;-_Duplodnaviria;k_Heunggongvirae;p_Uroviricota;c_Caudoviricetes;-_unclassified Caudoviricetes;s_Siphoviridae sp. ctBeL15
A0A8S5UZS4_unrelaxed_rank_001_alphafold2_ptm_model_2_seed_000.pdb	2825667	species	Siphoviridae sp. ctoMP27	d_Viruses;-_Duplodnaviria;k_Heunggongvirae;p_Uroviricota;c_Caudoviricetes;-_unclassified Caudoviricetes;s_Siphoviridae sp. ctoMP27
A0A8S5UZS6_unrelaxed_rank_001_alphafold2_ptm_model_1_seed_000.pdb	2825073	species	Myoviridae sp. ctGk74	d_Viruses;-_Duplodnaviria;k_Heunggongvirae;p_Uroviricota;c_Caudoviricetes;-_unclassified Caudoviricetes;s_Myoviridae sp. ctGk74
A0A8S5UZS7_unrelaxed_rank_001_alphafold2_ptm_model_3_seed_000.pdb	2825073	species	Myoviridae sp. ctGk74	d_Viruses;-_Duplodnaviria;k_Heunggongvirae;p_Uroviricota;c_Caudoviricetes;-_unclassified Caudoviricetes;s_Myoviridae sp. ctGk74
A0A8S5UZT6_unrelaxed_rank_001_alphafold2_ptm_model_5_seed_000.pdb	2825073	species	Myoviridae sp. ctGk74	d_Viruses;-_Duplodnaviria;k_Heunggongvirae;p_Uroviricota;c_Caudoviricetes;-_unclassified Caudoviricetes;s_Myoviridae sp. ctGk74
A0A8S5UZT7_unrelaxed_rank_001_alphafold2_ptm_model_1_seed_000.pdb	2825374	species	Siphoviridae sp. ctBeL15	d_Viruses;-_Duplodnaviria;k_Heunggongvirae;p_Uroviricota;c_Caudoviricetes;-_unclassified Caudoviricetes;s_Siphoviridae sp. ctBeL15
A0A8S5UZT8_unrelaxed_rank_001_alphafold2_ptm_model_2_seed_000.pdb	2825432	species	Siphoviridae sp. ctJT77	d_Viruses;-_Duplodnaviria;k_Heunggongvirae;p_Uroviricota;c_Caudoviricetes;-_unclassified Caudoviricetes;s_Siphoviridae sp. ctJT77
A0A8S5UZU2_unrelaxed_rank_001_alphafold2_ptm_model_3_seed_000.pdb	2825374	species	Siphoviridae sp. ctBeL15	d_Viruses;-_Duplodnaviria;k_Heunggongvirae;p_Uroviricota;c_Caudoviricetes;-_unclassified Caudoviricetes;s_Siphoviridae sp. ctBeL15
A0A8S5UZU3_unrelaxed_rank_001_alphafold2_ptm_model_1_seed_000.pdb	2825073	species	Myoviridae sp. ctGk74	d_Viruses;-_Duplodnaviria;k_Heunggongvirae;p_Uroviricota;c_Caudoviricetes;-_unclassified Caudoviricetes;s_Myoviridae sp. ctGk74
A0A8S5UZU4_unrelaxed_rank_001_alphafold2_ptm_model_1_seed_000.pdb	2825432	species	Siphoviridae sp. ctJT77	d_Viruses;-_Duplodnaviria;k_Heunggongvirae;p_Uroviricota;c_Caudoviricetes;-_unclassified Caudoviricetes;s_Siphoviridae sp. ctJT77
A0A8S5UZV0_unrelaxed_rank_001_alphafold2_ptm_model_1_seed_000.pdb	2825374	species	Siphoviridae sp. ctBeL15	d_Viruses;-_Duplodnaviria;k_Heunggongvirae;p_Uroviricota;c_Caudoviricetes;-_unclassified Caudoviricetes;s_Siphoviridae sp. ctBeL15
A0A8S5UZV2_unrelaxed_rank_001_alphafold2_ptm_model_1_seed_000.pdb	2825432	species	Siphoviridae sp. ctJT77	d_Viruses;-_Duplodnaviria;k_Heunggongvirae;p_Uroviricota;c_Caudoviricetes;-_unclassified Caudoviricetes;s_Siphoviridae sp. ctJT77
A0A8S5UZV4_unrelaxed_rank_001_alphafold2_ptm_model_3_seed_000.pdb	2825374	species	Siphoviridae sp. ctBeL15	d_Viruses;-_Duplodnaviria;k_Heunggongvirae;p_Uroviricota;c_Caudoviricetes;-_unclassified Caudoviricetes;s_Siphoviridae sp. ctBeL15
A0A8S5UZW0_unrelaxed_rank_001_alphafold2_ptm_model_1_seed_000.pdb	2825374	species	Siphoviridae sp. ctBeL15	d_Viruses;-_Duplodnaviria;k_Heunggongvirae;p_Uroviricota;c_Caudoviricetes;-_unclassified Caudoviricetes;s_Siphoviridae sp. ctBeL15
A0A8S5UZW1_unrelaxed_rank_001_alphafold2_ptm_model_1_seed_000.pdb	2825432	species	Siphoviridae sp. ctJT77	d_Viruses;-_Duplodnaviria;k_Heunggongvirae;p_Uroviricota;c_Caudoviricetes;-_unclassified Caudoviricetes;s_Siphoviridae sp. ctJT77
A0A8S5UZW2_unrelaxed_rank_001_alphafold2_ptm_model_2_seed_000.pdb	2825432	species	Siphoviridae sp. ctJT77	d_Viruses;-_Duplodnaviria;k_Heunggongvirae;p_Uroviricota;c_Caudoviricetes;-_unclassified Caudoviricetes;s_Siphoviridae sp. ctJT77
A0A8S5UZW8_unrelaxed_rank_001_alphafold2_ptm_model_3_seed_000.pdb	2825432	species	Siphoviridae sp. ctJT77	d_Viruses;-_Duplodnaviria;k_Heunggongvirae;p_Uroviricota;c_Caudoviricetes;-_unclassified Caudoviricetes;s_Siphoviridae sp. ctJT77
A0A8S5UZW9_unrelaxed_rank_001_alphafold2_ptm_model_3_seed_000.pdb	2825374	species	Siphoviridae sp. ctBeL15	d_Viruses;-_Duplodnaviria;k_Heunggongvirae;p_Uroviricota;c_Caudoviricetes;-_unclassified Caudoviricetes;s_Siphoviridae sp. ctBeL15
A0A8S5UZX0_unrelaxed_rank_001_alphafold2_ptm_model_2_seed_000.pdb	2825374	species	Siphoviridae sp. ctBeL15	d_Viruses;-_Duplodnaviria;k_Heunggongvirae;p_Uroviricota;c_Caudoviricetes;-_unclassified Caudoviricetes;s_Siphoviridae sp. ctBeL15
A0A8S5UZY8_unrelaxed_rank_001_alphafold2_ptm_model_2_seed_000.pdb	2825374	species	Siphoviridae sp. ctBeL15	d_Viruses;-_Duplodnaviria;k_Heunggongvirae;p_Uroviricota;c_Caudoviricetes;-_unclassified Caudoviricetes;s_Siphoviridae sp. ctBeL15
A0A8S5UZY9_unrelaxed_rank_001_alphafold2_ptm_model_2_seed_000.pdb	2825374	species	Siphoviridae sp. ctBeL15	d_Viruses;-_Duplodnaviria;k_Heunggongvirae;p_Uroviricota;c_Caudoviricetes;-_unclassified Caudoviricetes;s_Siphoviridae sp. ctBeL15
A0A8S5UZZ2_unrelaxed_rank_001_alphafold2_ptm_model_4_seed_000.pdb	2825374	species	Siphoviridae sp. ctBeL15	d_Viruses;-_Duplodnaviria;k_Heunggongvirae;p_Uroviricota;c_Caudoviricetes;-_unclassified Caudoviricetes;s_Siphoviridae sp. ctBeL15
A0A8S5UZZ3_unrelaxed_rank_001_alphafold2_ptm_model_2_seed_000.pdb	2825432	species	Siphoviridae sp. ctJT77	d_Viruses;-_Duplodnaviria;k_Heunggongvirae;p_Uroviricota;c_Caudoviricetes;-_unclassified Caudoviricetes;s_Siphoviridae sp. ctJT77
A0A8S5UZZ5_unrelaxed_rank_001_alphafold2_ptm_model_3_seed_000.pdb	2825374	species	Siphoviridae sp. ctBeL15	d_Viruses;-_Duplodnaviria;k_Heunggongvirae;p_Uroviricota;c_Caudoviricetes;-_unclassified Caudoviricetes;s_Siphoviridae sp. ctBeL15
A0A8S5V000_unrelaxed_rank_001_alphafold2_ptm_model_2_seed_000.pdb	2825432	species	Siphoviridae sp. ctJT77	d_Viruses;-_Duplodnaviria;k_Heunggongvirae;p_Uroviricota;c_Caudoviricetes;-_unclassified Caudoviricetes;s_Siphoviridae sp. ctJT77
A0A8S5V002_unrelaxed_rank_001_alphafold2_ptm_model_2_seed_000.pdb	2825374	species	Siphoviridae sp. ctBeL15	d_Viruses;-_Duplodnaviria;k_Heunggongvirae;p_Uroviricota;c_Caudoviricetes;-_unclassified Caudoviricetes;s_Siphoviridae sp. ctBeL15
A0A8S5V006_unrelaxed_rank_001_alphafold2_ptm_model_3_seed_000.pdb	2825374	species	Siphoviridae sp. ctBeL15	d_Viruses;-_Duplodnaviria;k_Heunggongvirae;p_Uroviricota;c_Caudoviricetes;-_unclassified Caudoviricetes;s_Siphoviridae sp. ctBeL15
A0A8S5V008_unrelaxed_rank_001_alphafold2_ptm_model_1_seed_000.pdb	2825374	species	Siphoviridae sp. ctBeL15	d_Viruses;-_Duplodnaviria;k_Heunggongvirae;p_Uroviricota;c_Caudoviricetes;-_unclassified Caudoviricetes;s_Siphoviridae sp. ctBeL15
A0A8S5V009_unrelaxed_rank_001_alphafold2_ptm_model_3_seed_000.pdb	2825374	species	Siphoviridae sp. ctBeL15	d_Viruses;-_Duplodnaviria;k_Heunggongvirae;p_Uroviricota;c_Caudoviricetes;-_unclassified Caudoviricetes;s_Siphoviridae sp. ctBeL15
A0A8S5V037_unrelaxed_rank_001_alphafold2_ptm_model_2_seed_000.pdb	2825374	species	Siphoviridae sp. ctBeL15	d_Viruses;-_Duplodnaviria;k_Heunggongvirae;p_Uroviricota;c_Caudoviricetes;-_unclassified Caudoviricetes;s_Siphoviridae sp. ctBeL15
A0A8S5V038_unrelaxed_rank_001_alphafold2_ptm_model_5_seed_000.pdb	2825374	species	Siphoviridae sp. ctBeL15	d_Viruses;-_Duplodnaviria;k_Heunggongvirae;p_Uroviricota;c_Caudoviricetes;-_unclassified Caudoviricetes;s_Siphoviridae sp. ctBeL15
A0A8S5V040_unrelaxed_rank_001_alphafold2_ptm_model_2_seed_000.pdb	2825374	species	Siphoviridae sp. ctBeL15	d_Viruses;-_Duplodnaviria;k_Heunggongvirae;p_Uroviricota;c_Caudoviricetes;-_unclassified Caudoviricetes;s_Siphoviridae sp. ctBeL15
A0A8S5V041_unrelaxed_rank_001_alphafold2_ptm_model_2_seed_000.pdb	2825374	species	Siphoviridae sp. ctBeL15	d_Viruses;-_Duplodnaviria;k_Heunggongvirae;p_Uroviricota;c_Caudoviricetes;-_unclassified Caudoviricetes;s_Siphoviridae sp. ctBeL15
A0A8S5V042_unrelaxed_rank_001_alphafold2_ptm_model_2_seed_000.pdb	2825374	species	Siphoviridae sp. ctBeL15	d_Viruses;-_Duplodnaviria;k_Heunggongvirae;p_Uroviricota;c_Caudoviricetes;-_unclassified Caudoviricetes;s_Siphoviridae sp. ctBeL15
A0A8S5V044_unrelaxed_rank_001_alphafold2_ptm_model_3_seed_000.pdb	2825374	species	Siphoviridae sp. ctBeL15	d_Viruses;-_Duplodnaviria;k_Heunggongvirae;p_Uroviricota;c_Caudoviricetes;-_unclassified Caudoviricetes;s_Siphoviridae sp. ctBeL15
A0A8S5V046_unrelaxed_rank_001_alphafold2_ptm_model_3_seed_000.pdb	2825374	species	Siphoviridae sp. ctBeL15	d_Viruses;-_Duplodnaviria;k_Heunggongvirae;p_Uroviricota;c_Caudoviricetes;-_unclassified Caudoviricetes;s_Siphoviridae sp. ctBeL15
A0A8S5V047_unrelaxed_rank_001_alphafold2_ptm_model_3_seed_000.pdb	2825073	species	Myoviridae sp. ctGk74	d_Viruses;-_Duplodnaviria;k_Heunggongvirae;p_Uroviricota;c_Caudoviricetes;-_unclassified Caudoviricetes;s_Myoviridae sp. ctGk74
A0A8S5V049_unrelaxed_rank_001_alphafold2_ptm_model_3_seed_000.pdb	2825374	species	Siphoviridae sp. ctBeL15	d_Viruses;-_Duplodnaviria;k_Heunggongvirae;p_Uroviricota;c_Caudoviricetes;-_unclassified Caudoviricetes;s_Siphoviridae sp. ctBeL15
A0A8S5V050_unrelaxed_rank_001_alphafold2_ptm_model_1_seed_000.pdb	2825374	species	Siphoviridae sp. ctBeL15	d_Viruses;-_Duplodnaviria;k_Heunggongvirae;p_Uroviricota;c_Caudoviricetes;-_unclassified Caudoviricetes;s_Siphoviridae sp. ctBeL15
A0A8S5V098_unrelaxed_rank_001_alphafold2_ptm_model_2_seed_000.pdb	2825519	species	Siphoviridae sp. ctTPJ4	d_Viruses;-_Duplodnaviria;k_Heunggongvirae;p_Uroviricota;c_Caudoviricetes;-_unclassified Caudoviricetes;s_Siphoviridae sp. ctTPJ4
A0A8S5V0A0_unrelaxed_rank_001_alphafold2_ptm_model_2_seed_000.pdb	2825519	species	Siphoviridae sp. ctTPJ4	d_Viruses;-_Duplodnaviria;k_Heunggongvirae;p_Uroviricota;c_Caudoviricetes;-_unclassified Caudoviricetes;s_Siphoviridae sp. ctTPJ4
A0A8S5V0A1_unrelaxed_rank_001_alphafold2_ptm_model_3_seed_000.pdb	2825519	species	Siphoviridae sp. ctTPJ4	d_Viruses;-_Duplodnaviria;k_Heunggongvirae;p_Uroviricota;c_Caudoviricetes;-_unclassified Caudoviricetes;s_Siphoviridae sp. ctTPJ4
A0A8S5V0A2_unrelaxed_rank_001_alphafold2_ptm_model_2_seed_000.pdb	2825374	species	Siphoviridae sp. ctBeL15	d_Viruses;-_Duplodnaviria;k_Heunggongvirae;p_Uroviricota;c_Caudoviricetes;-_unclassified Caudoviricetes;s_Siphoviridae sp. ctBeL15
A0A8S5V0A6_unrelaxed_rank_001_alphafold2_ptm_model_3_seed_000.pdb	2825374	species	Siphoviridae sp. ctBeL15	d_Viruses;-_Duplodnaviria;k_Heunggongvirae;p_Uroviricota;c_Caudoviricetes;-_unclassified Caudoviricetes;s_Siphoviridae sp. ctBeL15
A0A8S5V0B4_unrelaxed_rank_001_alphafold2_ptm_model_1_seed_000.pdb	2825374	species	Siphoviridae sp. ctBeL15	d_Viruses;-_Duplodnaviria;k_Heunggongvirae;p_Uroviricota;c_Caudoviricetes;-_unclassified Caudoviricetes;s_Siphoviridae sp. ctBeL15
A0A8S5V0B7_unrelaxed_rank_001_alphafold2_ptm_model_3_seed_000.pdb	2825519	species	Siphoviridae sp. ctTPJ4	d_Viruses;-_Duplodnaviria;k_Heunggongvirae;p_Uroviricota;c_Caudoviricetes;-_unclassified Caudoviricetes;s_Siphoviridae sp. ctTPJ4
A0A8S5V0B8_unrelaxed_rank_001_alphafold2_ptm_model_1_seed_000.pdb	2825519	species	Siphoviridae sp. ctTPJ4	d_Viruses;-_Duplodnaviria;k_Heunggongvirae;p_Uroviricota;c_Caudoviricetes;-_unclassified Caudoviricetes;s_Siphoviridae sp. ctTPJ4
A0A8S5V0C0_unrelaxed_rank_001_alphafold2_ptm_model_2_seed_000.pdb	2825519	species	Siphoviridae sp. ctTPJ4	d_Viruses;-_Duplodnaviria;k_Heunggongvirae;p_Uroviricota;c_Caudoviricetes;-_unclassified Caudoviricetes;s_Siphoviridae sp. ctTPJ4
A0A8S5V0C3_unrelaxed_rank_001_alphafold2_ptm_model_3_seed_000.pdb	2825374	species	Siphoviridae sp. ctBeL15	d_Viruses;-_Duplodnaviria;k_Heunggongvirae;p_Uroviricota;c_Caudoviricetes;-_unclassified Caudoviricetes;s_Siphoviridae sp. ctBeL15
A0A8S5V0I7_unrelaxed_rank_001_alphafold2_ptm_model_1_seed_000.pdb	2825242	species	Podoviridae sp. ctJDl18	d_Viruses;-_Duplodnaviria;k_Heunggongvirae;p_Uroviricota;c_Caudoviricetes;-_unclassified Caudoviricetes;s_Podoviridae sp. ctJDl18
A0A8S5V0J0_unrelaxed_rank_001_alphafold2_ptm_model_1_seed_000.pdb	2825374	species	Siphoviridae sp. ctBeL15	d_Viruses;-_Duplodnaviria;k_Heunggongvirae;p_Uroviricota;c_Caudoviricetes;-_unclassified Caudoviricetes;s_Siphoviridae sp. ctBeL15
A0A8S5V0J3_unrelaxed_rank_001_alphafold2_ptm_model_3_seed_000.pdb	2825242	species	Podoviridae sp. ctJDl18	d_Viruses;-_Duplodnaviria;k_Heunggongvirae;p_Uroviricota;c_Caudoviricetes;-_unclassified Caudoviricetes;s_Podoviridae sp. ctJDl18
A0A8S5V0J8_unrelaxed_rank_001_alphafold2_ptm_model_1_seed_000.pdb	2825242	species	Podoviridae sp. ctJDl18	d_Viruses;-_Duplodnaviria;k_Heunggongvirae;p_Uroviricota;c_Caudoviricetes;-_unclassified Caudoviricetes;s_Podoviridae sp. ctJDl18
A0A8S5V0J9_unrelaxed_rank_001_alphafold2_ptm_model_3_seed_000.pdb	2825242	species	Podoviridae sp. ctJDl18	d_Viruses;-_Duplodnaviria;k_Heunggongvirae;p_Uroviricota;c_Caudoviricetes;-_unclassified Caudoviricetes;s_Podoviridae sp. ctJDl18
A0A8S5V0K2_unrelaxed_rank_001_alphafold2_ptm_model_3_seed_000.pdb	2825242	species	Podoviridae sp. ctJDl18	d_Viruses;-_Duplodnaviria;k_Heunggongvirae;p_Uroviricota;c_Caudoviricetes;-_unclassified Caudoviricetes;s_Podoviridae sp. ctJDl18
A0A8S5V0K7_unrelaxed_rank_001_alphafold2_ptm_model_3_seed_000.pdb	2825519	species	Siphoviridae sp. ctTPJ4	d_Viruses;-_Duplodnaviria;k_Heunggongvirae;p_Uroviricota;c_Caudoviricetes;-_unclassified Caudoviricetes;s_Siphoviridae sp. ctTPJ4
A0A8S5V0L0_unrelaxed_rank_001_alphafold2_ptm_model_2_seed_000.pdb	2825242	species	Podoviridae sp. ctJDl18	d_Viruses;-_Duplodnaviria;k_Heunggongvirae;p_Uroviricota;c_Caudoviricetes;-_unclassified Caudoviricetes;s_Podoviridae sp. ctJDl18
A0A8S5V0L2_unrelaxed_rank_001_alphafold2_ptm_model_1_seed_000.pdb	2825242	species	Podoviridae sp. ctJDl18	d_Viruses;-_Duplodnaviria;k_Heunggongvirae;p_Uroviricota;c_Caudoviricetes;-_unclassified Caudoviricetes;s_Podoviridae sp. ctJDl18
A0A8S5V0L3_unrelaxed_rank_001_alphafold2_ptm_model_1_seed_000.pdb	2825242	species	Podoviridae sp. ctJDl18	d_Viruses;-_Duplodnaviria;k_Heunggongvirae;p_Uroviricota;c_Caudoviricetes;-_unclassified Caudoviricetes;s_Podoviridae sp. ctJDl18
A0A8S5V0M2_unrelaxed_rank_001_alphafold2_ptm_model_1_seed_000.pdb	2825242	species	Podoviridae sp. ctJDl18	d_Viruses;-_Duplodnaviria;k_Heunggongvirae;p_Uroviricota;c_Caudoviricetes;-_unclassified Caudoviricetes;s_Podoviridae sp. ctJDl18
A0A8S5V0M6_unrelaxed_rank_001_alphafold2_ptm_model_3_seed_000.pdb	2825242	species	Podoviridae sp. ctJDl18	d_Viruses;-_Duplodnaviria;k_Heunggongvirae;p_Uroviricota;c_Caudoviricetes;-_unclassified Caudoviricetes;s_Podoviridae sp. ctJDl18
A0A8S5V0M9_unrelaxed_rank_001_alphafold2_ptm_model_2_seed_000.pdb	2825519	species	Siphoviridae sp. ctTPJ4	d_Viruses;-_Duplodnaviria;k_Heunggongvirae;p_Uroviricota;c_Caudoviricetes;-_unclassified Caudoviricetes;s_Siphoviridae sp. ctTPJ4
A0A8S5V0N2_unrelaxed_rank_001_alphafold2_ptm_model_1_seed_000.pdb	2825242	species	Podoviridae sp. ctJDl18	d_Viruses;-_Duplodnaviria;k_Heunggongvirae;p_Uroviricota;c_Caudoviricetes;-_unclassified Caudoviricetes;s_Podoviridae sp. ctJDl18
A0A8S5V0P1_unrelaxed_rank_001_alphafold2_ptm_model_3_seed_000.pdb	2825076	species	Myoviridae sp. ctHIt1	d_Viruses;-_Duplodnaviria;k_Heunggongvirae;p_Uroviricota;c_Caudoviricetes;-_unclassified Caudoviricetes;s_Myoviridae sp. ctHIt1
A0A8S5V0P9_unrelaxed_rank_001_alphafold2_ptm_model_3_seed_000.pdb	2825076	species	Myoviridae sp. ctHIt1	d_Viruses;-_Duplodnaviria;k_Heunggongvirae;p_Uroviricota;c_Caudoviricetes;-_unclassified Caudoviricetes;s_Myoviridae sp. ctHIt1
A0A8S5V0Q2_unrelaxed_rank_001_alphafold2_ptm_model_3_seed_000.pdb	2825242	species	Podoviridae sp. ctJDl18	d_Viruses;-_Duplodnaviria;k_Heunggongvirae;p_Uroviricota;c_Caudoviricetes;-_unclassified Caudoviricetes;s_Podoviridae sp. ctJDl18
A0A8S5V0Q3_unrelaxed_rank_001_alphafold2_ptm_model_2_seed_000.pdb	2825519	species	Siphoviridae sp. ctTPJ4	d_Viruses;-_Duplodnaviria;k_Heunggongvirae;p_Uroviricota;c_Caudoviricetes;-_unclassified Caudoviricetes;s_Siphoviridae sp. ctTPJ4
A0A8S5V0R6_unrelaxed_rank_001_alphafold2_ptm_model_3_seed_000.pdb	2825076	species	Myoviridae sp. ctHIt1	d_Viruses;-_Duplodnaviria;k_Heunggongvirae;p_Uroviricota;c_Caudoviricetes;-_unclassified Caudoviricetes;s_Myoviridae sp. ctHIt1
A0A8S5V0S0_unrelaxed_rank_001_alphafold2_ptm_model_1_seed_000.pdb	2825242	species	Podoviridae sp. ctJDl18	d_Viruses;-_Duplodnaviria;k_Heunggongvirae;p_Uroviricota;c_Caudoviricetes;-_unclassified Caudoviricetes;s_Podoviridae sp. ctJDl18
A7IXW1_unrelaxed_rank_001_alphafold2_ptm_model_1_seed_000.pdb	46021	species	Paramecium bursaria Chlorella virus NY2A	d_Viruses;-_Varidnaviria;k_Bamfordvirae;p_Nucleocytoviricota;c_Megaviricetes;o_Algavirales;f_Phycodnaviridae;g_Chlorovirus;s_Paramecium bursaria Chlorella virus NY2A
A7IXW3_unrelaxed_rank_001_alphafold2_ptm_model_4_seed_000.pdb	46021	species	Paramecium bursaria Chlorella virus NY2A	d_Viruses;-_Varidnaviria;k_Bamfordvirae;p_Nucleocytoviricota;c_Megaviricetes;o_Algavirales;f_Phycodnaviridae;g_Chlorovirus;s_Paramecium bursaria Chlorella virus NY2A
A7IXW5_unrelaxed_rank_001_alphafold2_ptm_model_1_seed_000.pdb	46021	species	Paramecium bursaria Chlorella virus NY2A	d_Viruses;-_Varidnaviria;k_Bamfordvirae;p_Nucleocytoviricota;c_Megaviricetes;o_Algavirales;f_Phycodnaviridae;g_Chlorovirus;s_Paramecium bursaria Chlorella virus NY2A
A7IXW9_unrelaxed_rank_001_alphafold2_ptm_model_1_seed_000.pdb	46021	species	Paramecium bursaria Chlorella virus NY2A	d_Viruses;-_Varidnaviria;k_Bamfordvirae;p_Nucleocytoviricota;c_Megaviricetes;o_Algavirales;f_Phycodnaviridae;g_Chlorovirus;s_Paramecium bursaria Chlorella virus NY2A
A7IXX3_unrelaxed_rank_001_alphafold2_ptm_model_1_seed_000.pdb	46021	species	Paramecium bursaria Chlorella virus NY2A	d_Viruses;-_Varidnaviria;k_Bamfordvirae;p_Nucleocytoviricota;c_Megaviricetes;o_Algavirales;f_Phycodnaviridae;g_Chlorovirus;s_Paramecium bursaria Chlorella virus NY2A
A7IXX4_unrelaxed_rank_001_alphafold2_ptm_model_1_seed_000.pdb	46021	species	Paramecium bursaria Chlorella virus NY2A	d_Viruses;-_Varidnaviria;k_Bamfordvirae;p_Nucleocytoviricota;c_Megaviricetes;o_Algavirales;f_Phycodnaviridae;g_Chlorovirus;s_Paramecium bursaria Chlorella virus NY2A
A7IXX6_unrelaxed_rank_001_alphafold2_ptm_model_3_seed_000.pdb	46021	species	Paramecium bursaria Chlorella virus NY2A	d_Viruses;-_Varidnaviria;k_Bamfordvirae;p_Nucleocytoviricota;c_Megaviricetes;o_Algavirales;f_Phycodnaviridae;g_Chlorovirus;s_Paramecium bursaria Chlorella virus NY2A
A7IXX8_unrelaxed_rank_001_alphafold2_ptm_model_1_seed_000.pdb	46021	species	Paramecium bursaria Chlorella virus NY2A	d_Viruses;-_Varidnaviria;k_Bamfordvirae;p_Nucleocytoviricota;c_Megaviricetes;o_Algavirales;f_Phycodnaviridae;g_Chlorovirus;s_Paramecium bursaria Chlorella virus NY2A
A7IXY1_unrelaxed_rank_001_alphafold2_ptm_model_2_seed_000.pdb	46021	species	Paramecium bursaria Chlorella virus NY2A	d_Viruses;-_Varidnaviria;k_Bamfordvirae;p_Nucleocytoviricota;c_Megaviricetes;o_Algavirales;f_Phycodnaviridae;g_Chlorovirus;s_Paramecium bursaria Chlorella virus NY2A
A7IXY2_unrelaxed_rank_001_alphafold2_ptm_model_2_seed_000.pdb	46021	species	Paramecium bursaria Chlorella virus NY2A	d_Viruses;-_Varidnaviria;k_Bamfordvirae;p_Nucleocytoviricota;c_Megaviricetes;o_Algavirales;f_Phycodnaviridae;g_Chlorovirus;s_Paramecium bursaria Chlorella virus NY2A
I7DKG3_unrelaxed_rank_001_alphafold2_ptm_model_3_seed_000.pdb	347330	no rank	Pseudomonas phage PA7	d_Viruses;-_Duplodnaviria;k_Heunggongvirae;p_Uroviricota;c_Caudoviricetes;g_Phikzvirus;s_Phikzvirus PA7;-_Pseudomonas phage PA7
I7DKI4_unrelaxed_rank_001_alphafold2_ptm_model_2_seed_000.pdb	347330	no rank	Pseudomonas phage PA7	d_Viruses;-_Duplodnaviria;k_Heunggongvirae;p_Uroviricota;c_Caudoviricetes;g_Phikzvirus;s_Phikzvirus PA7;-_Pseudomonas phage PA7
I7DKN0_unrelaxed_rank_001_alphafold2_ptm_model_2_seed_000.pdb	347330	no rank	Pseudomonas phage PA7	d_Viruses;-_Duplodnaviria;k_Heunggongvirae;p_Uroviricota;c_Caudoviricetes;g_Phikzvirus;s_Phikzvirus PA7;-_Pseudomonas phage PA7
I7DKS2_unrelaxed_rank_001_alphafold2_ptm_model_3_seed_000.pdb	347330	no rank	Pseudomonas phage PA7	d_Viruses;-_Duplodnaviria;k_Heunggongvirae;p_Uroviricota;c_Caudoviricetes;g_Phikzvirus;s_Phikzvirus PA7;-_Pseudomonas phage PA7
I7DKV8_unrelaxed_rank_001_alphafold2_ptm_model_3_seed_000.pdb	347330	no rank	Pseudomonas phage PA7	d_Viruses;-_Duplodnaviria;k_Heunggongvirae;p_Uroviricota;c_Caudoviricetes;g_Phikzvirus;s_Phikzvirus PA7;-_Pseudomonas phage PA7
I7DKZ1_unrelaxed_rank_001_alphafold2_ptm_model_2_seed_000.pdb	347330	no rank	Pseudomonas phage PA7	d_Viruses;-_Duplodnaviria;k_Heunggongvirae;p_Uroviricota;c_Caudoviricetes;g_Phikzvirus;s_Phikzvirus PA7;-_Pseudomonas phage PA7
I7DKZ4_unrelaxed_rank_001_alphafold2_ptm_model_4_seed_000.pdb	347330	no rank	Pseudomonas phage PA7	d_Viruses;-_Duplodnaviria;k_Heunggongvirae;p_Uroviricota;c_Caudoviricetes;g_Phikzvirus;s_Phikzvirus PA7;-_Pseudomonas phage PA7
I7DML5_unrelaxed_rank_001_alphafold2_ptm_model_2_seed_000.pdb	1204542	no rank	Pseudomonas phage PA26	d_Viruses;-_Duplodnaviria;k_Heunggongvirae;p_Uroviricota;c_Caudoviricetes;f_Schitoviridae;-_Migulavirinae;g_Litunavirus;s_Litunavirus PA26;-_Pseudomonas phage PA26
I7DMQ7_unrelaxed_rank_001_alphafold2_ptm_model_3_seed_000.pdb	1204542	no rank	Pseudomonas phage PA26	d_Viruses;-_Duplodnaviria;k_Heunggongvirae;p_Uroviricota;c_Caudoviricetes;f_Schitoviridae;-_Migulavirinae;g_Litunavirus;s_Litunavirus PA26;-_Pseudomonas phage PA26
I7DMU2_unrelaxed_rank_001_alphafold2_ptm_model_2_seed_000.pdb	2927988	no rank	Staphylococcus phage SA11	d_Viruses;-_Duplodnaviria;k_Heunggongvirae;p_Uroviricota;c_Caudoviricetes;f_Herelleviridae;-_Twortvirinae;g_Silviavirus;s_Silviavirus SA11;-_Staphylococcus phage SA11
A0A7M1RVN9_unrelaxed_rank_001_alphafold2_ptm_model_2_seed_000.pdb	2772063	no rank	uncultured phage cr118_1	d_Viruses;-_Duplodnaviria;k_Heunggongvirae;p_Uroviricota;c_Caudoviricetes;o_Crassvirales;f_Suoliviridae;-_Uncouvirinae;g_Besingivirus;s_Besingivirus coli;-_uncultured phage cr118_1
A0A7M1RVP2_unrelaxed_rank_001_alphafold2_ptm_model_1_seed_000.pdb	2772064	no rank	uncultured phage cr1_1	d_Viruses;-_Duplodnaviria;k_Heunggongvirae;p_Uroviricota;c_Caudoviricetes;o_Crassvirales;f_Suoliviridae;-_Boorivirinae;g_Culoivirus;s_Culoivirus americanus;-_uncultured phage cr1_1
A0A7M1RVP9_unrelaxed_rank_001_alphafold2_ptm_model_3_seed_000.pdb	2772063	no rank	uncultured phage cr118_1	d_Viruses;-_Duplodnaviria;k_Heunggongvirae;p_Uroviricota;c_Caudoviricetes;o_Crassvirales;f_Suoliviridae;-_Uncouvirinae;g_Besingivirus;s_Besingivirus coli;-_uncultured phage cr118_1
A0A7M1RVQ2_unrelaxed_rank_001_alphafold2_ptm_model_3_seed_000.pdb	2772064	no rank	uncultured phage cr1_1	d_Viruses;-_Duplodnaviria;k_Heunggongvirae;p_Uroviricota;c_Caudoviricetes;o_Crassvirales;f_Suoliviridae;-_Boorivirinae;g_Culoivirus;s_Culoivirus americanus;-_uncultured phage cr1_1
A0A7M1RVQ4_unrelaxed_rank_001_alphafold2_ptm_model_3_seed_000.pdb	2772084	no rank	uncultured phage cr4_1	d_Viruses;-_Duplodnaviria;k_Heunggongvirae;p_Uroviricota;c_Caudoviricetes;o_Crassvirales;f_Suoliviridae;-_Loutivirinae;g_Buorbuivirus;s_Buorbuivirus hominis;-_uncultured phage cr4_1
A0A7M1RVQ6_unrelaxed_rank_001_alphafold2_ptm_model_2_seed_000.pdb	2772093	no rank	uncultured phage cr131_1	d_Viruses;-_Duplodnaviria;k_Heunggongvirae;p_Uroviricota;c_Caudoviricetes;o_Crassvirales;f_Suoliviridae;-_Oafivirinae;g_Cacepaovirus;s_Cacepaovirus simiae;-_uncultured phage cr131_1
A0A7M1RVR1_unrelaxed_rank_001_alphafold2_ptm_model_2_seed_000.pdb	2772064	no rank	uncultured phage cr1_1	d_Viruses;-_Duplodnaviria;k_Heunggongvirae;p_Uroviricota;c_Caudoviricetes;o_Crassvirales;f_Suoliviridae;-_Boorivirinae;g_Culoivirus;s_Culoivirus americanus;-_uncultured phage cr1_1
A0A7M1RVR3_unrelaxed_rank_001_alphafold2_ptm_model_1_seed_000.pdb	2772084	no rank	uncultured phage cr4_1	d_Viruses;-_Duplodnaviria;k_Heunggongvirae;p_Uroviricota;c_Caudoviricetes;o_Crassvirales;f_Suoliviridae;-_Loutivirinae;g_Buorbuivirus;s_Buorbuivirus hominis;-_uncultured phage cr4_1
A0A7M1RVR5_unrelaxed_rank_001_alphafold2_ptm_model_3_seed_000.pdb	2772061	no rank	uncultured phage cr107_1	d_Viruses;-_Duplodnaviria;k_Heunggongvirae;p_Uroviricota;c_Caudoviricetes;o_Crassvirales;f_Intestiviridae;-_Churivirinae;g_Jahgtovirus;s_Jahgtovirus intestinihominis;-_uncultured phage cr107_1
A0A7M1RVS1_unrelaxed_rank_001_alphafold2_ptm_model_1_seed_000.pdb	2772063	no rank	uncultured phage cr118_1	d_Viruses;-_Duplodnaviria;k_Heunggongvirae;p_Uroviricota;c_Caudoviricetes;o_Crassvirales;f_Suoliviridae;-_Uncouvirinae;g_Besingivirus;s_Besingivirus coli;-_uncultured phage cr118_1
A0A7M1RW94_unrelaxed_rank_001_alphafold2_ptm_model_3_seed_000.pdb	2772066	no rank	uncultured phage cr10_1	d_Viruses;-_Duplodnaviria;k_Heunggongvirae;p_Uroviricota;c_Caudoviricetes;o_Crassvirales;f_Suoliviridae;-_Boorivirinae;g_Canhaevirus;s_Canhaevirus hiberniae;-_uncultured phage cr10_1
A0A7M1RW97_unrelaxed_rank_001_alphafold2_ptm_model_1_seed_000.pdb	2772066	no rank	uncultured phage cr10_1	d_Viruses;-_Duplodnaviria;k_Heunggongvirae;p_Uroviricota;c_Caudoviricetes;o_Crassvirales;f_Suoliviridae;-_Boorivirinae;g_Canhaevirus;s_Canhaevirus hiberniae;-_uncultured phage cr10_1
A0A7M1RWA2_unrelaxed_rank_001_alphafold2_ptm_model_3_seed_000.pdb	2772063	no rank	uncultured phage cr118_1	d_Viruses;-_Duplodnaviria;k_Heunggongvirae;p_Uroviricota;c_Caudoviricetes;o_Crassvirales;f_Suoliviridae;-_Uncouvirinae;g_Besingivirus;s_Besingivirus coli;-_uncultured phage cr118_1
A0A7M1RWB1_unrelaxed_rank_001_alphafold2_ptm_model_2_seed_000.pdb	2772063	no rank	uncultured phage cr118_1	d_Viruses;-_Duplodnaviria;k_Heunggongvirae;p_Uroviricota;c_Caudoviricetes;o_Crassvirales;f_Suoliviridae;-_Uncouvirinae;g_Besingivirus;s_Besingivirus coli;-_uncultured phage cr118_1
A0A7M1RWC2_unrelaxed_rank_001_alphafold2_ptm_model_2_seed_000.pdb	2772063	no rank	uncultured phage cr118_1	d_Viruses;-_Duplodnaviria;k_Heunggongvirae;p_Uroviricota;c_Caudoviricetes;o_Crassvirales;f_Suoliviridae;-_Uncouvirinae;g_Besingivirus;s_Besingivirus coli;-_uncultured phage cr118_1
A0A7M1RWC3_unrelaxed_rank_001_alphafold2_ptm_model_3_seed_000.pdb	2772065	no rank	uncultured phage cr3_1	d_Viruses;-_Duplodnaviria;k_Heunggongvirae;p_Uroviricota;c_Caudoviricetes;o_Crassvirales;f_Intestiviridae;-_Crudevirinae;g_Diorhovirus;s_Diorhovirus intestinalis;-_uncultured phage cr3_1
A0A7M1RWD5_unrelaxed_rank_001_alphafold2_ptm_model_1_seed_000.pdb	2772063	no rank	uncultured phage cr118_1	d_Viruses;-_Duplodnaviria;k_Heunggongvirae;p_Uroviricota;c_Caudoviricetes;o_Crassvirales;f_Suoliviridae;-_Uncouvirinae;g_Besingivirus;s_Besingivirus coli;-_uncultured phage cr118_1
A0A7M1RWD7_unrelaxed_rank_001_alphafold2_ptm_model_3_seed_000.pdb	2772066	no rank	uncultured phage cr10_1	d_Viruses;-_Duplodnaviria;k_Heunggongvirae;p_Uroviricota;c_Caudoviricetes;o_Crassvirales;f_Suoliviridae;-_Boorivirinae;g_Canhaevirus;s_Canhaevirus hiberniae;-_uncultured phage cr10_1
A0A7M1RWD8_unrelaxed_rank_001_alphafold2_ptm_model_3_seed_000.pdb	2772067	no rank	uncultured phage cr11_1	d_Viruses;-_Duplodnaviria;k_Heunggongvirae;p_Uroviricota;c_Caudoviricetes;o_Crassvirales;f_Intestiviridae;-_Crudevirinae;g_Delmidovirus;s_Delmidovirus splanchnicus;-_uncultured phage cr11_1
A0A7M1RWD9_unrelaxed_rank_001_alphafold2_ptm_model_3_seed_000.pdb	2772059	no rank	uncultured phage cr50_1	d_Viruses;-_Duplodnaviria;k_Heunggongvirae;p_Uroviricota;c_Caudoviricetes;o_Crassvirales;f_Suoliviridae;-_Boorivirinae;g_Cohcovirus;s_Cohcovirus hiberniae;-_uncultured phage cr50_1
A0A7M1RWW7_unrelaxed_rank_001_alphafold2_ptm_model_1_seed_000.pdb	2772068	no rank	uncultured phage cr8_1	d_Viruses;-_Duplodnaviria;k_Heunggongvirae;p_Uroviricota;c_Caudoviricetes;o_Crassvirales;f_Intestiviridae;-_Obtuvirinae;g_Fohxhuevirus;s_Fohxhuevirus gastrointestinalis;-_uncultured phage cr8_1
A0A7M1RWW9_unrelaxed_rank_001_alphafold2_ptm_model_1_seed_000.pdb	2772065	no rank	uncultured phage cr3_1	d_Viruses;-_Duplodnaviria;k_Heunggongvirae;p_Uroviricota;c_Caudoviricetes;o_Crassvirales;f_Intestiviridae;-_Crudevirinae;g_Diorhovirus;s_Diorhovirus intestinalis;-_uncultured phage cr3_1
A0A7M1RWX0_unrelaxed_rank_001_alphafold2_ptm_model_2_seed_000.pdb	2772068	no rank	uncultured phage cr8_1	d_Viruses;-_Duplodnaviria;k_Heunggongvirae;p_Uroviricota;c_Caudoviricetes;o_Crassvirales;f_Intestiviridae;-_Obtuvirinae;g_Fohxhuevirus;s_Fohxhuevirus gastrointestinalis;-_uncultured phage cr8_1
A0A7M1RWX1_unrelaxed_rank_001_alphafold2_ptm_model_1_seed_000.pdb	2772060	no rank	uncultured phage cr55_1	d_Viruses;-_Duplodnaviria;k_Heunggongvirae;p_Uroviricota;c_Caudoviricetes;o_Crassvirales;f_Suoliviridae;-_Boorivirinae;g_Culoivirus;s_Culoivirus intestinalis;-_uncultured phage cr55_1
A0A7M1RWX2_unrelaxed_rank_001_alphafold2_ptm_model_1_seed_000.pdb	2772069	no rank	uncultured phage cr108_1	d_Viruses;-_Duplodnaviria;k_Heunggongvirae;p_Uroviricota;c_Caudoviricetes;o_Crassvirales;f_Steigviridae;-_Asinivirinae;g_Pipoluvirus;s_Pipoluvirus rarus;-_uncultured phage cr108_1
A0A7M1RWX3_unrelaxed_rank_001_alphafold2_ptm_model_2_seed_000.pdb	2772069	no rank	uncultured phage cr108_1	d_Viruses;-_Duplodnaviria;k_Heunggongvirae;p_Uroviricota;c_Caudoviricetes;o_Crassvirales;f_Steigviridae;-_Asinivirinae;g_Pipoluvirus;s_Pipoluvirus rarus;-_uncultured phage cr108_1
A0A7M1RWX4_unrelaxed_rank_001_alphafold2_ptm_model_1_seed_000.pdb	2772067	no rank	uncultured phage cr11_1	d_Viruses;-_Duplodnaviria;k_Heunggongvirae;p_Uroviricota;c_Caudoviricetes;o_Crassvirales;f_Intestiviridae;-_Crudevirinae;g_Delmidovirus;s_Delmidovirus splanchnicus;-_uncultured phage cr11_1
A0A7M1RWX5_unrelaxed_rank_001_alphafold2_ptm_model_3_seed_000.pdb	2772063	no rank	uncultured phage cr118_1	d_Viruses;-_Duplodnaviria;k_Heunggongvirae;p_Uroviricota;c_Caudoviricetes;o_Crassvirales;f_Suoliviridae;-_Uncouvirinae;g_Besingivirus;s_Besingivirus coli;-_uncultured phage cr118_1
A0A7M1RWX6_unrelaxed_rank_001_alphafold2_ptm_model_3_seed_000.pdb	2772069	no rank	uncultured phage cr108_1	d_Viruses;-_Duplodnaviria;k_Heunggongvirae;p_Uroviricota;c_Caudoviricetes;o_Crassvirales;f_Steigviridae;-_Asinivirinae;g_Pipoluvirus;s_Pipoluvirus rarus;-_uncultured phage cr108_1
A0A7M1RWX7_unrelaxed_rank_001_alphafold2_ptm_model_1_seed_000.pdb	2772063	no rank	uncultured phage cr118_1	d_Viruses;-_Duplodnaviria;k_Heunggongvirae;p_Uroviricota;c_Caudoviricetes;o_Crassvirales;f_Suoliviridae;-_Uncouvirinae;g_Besingivirus;s_Besingivirus coli;-_uncultured phage cr118_1
A0A7M1RXA3_2_unrelaxed_rank_001_alphafold2_ptm_model_1_seed_000.pdb	2772069	no rank	uncultured phage cr108_1	d_Viruses;-_Duplodnaviria;k_Heunggongvirae;p_Uroviricota;c_Caudoviricetes;o_Crassvirales;f_Steigviridae;-_Asinivirinae;g_Pipoluvirus;s_Pipoluvirus rarus;-_uncultured phage cr108_1
A0A7M1RXA6_unrelaxed_rank_001_alphafold2_ptm_model_1_seed_000.pdb	2772068	no rank	uncultured phage cr8_1	d_Viruses;-_Duplodnaviria;k_Heunggongvirae;p_Uroviricota;c_Caudoviricetes;o_Crassvirales;f_Intestiviridae;-_Obtuvirinae;g_Fohxhuevirus;s_Fohxhuevirus gastrointestinalis;-_uncultured phage cr8_1
A0A7M1RXA9_unrelaxed_rank_001_alphafold2_ptm_model_3_seed_000.pdb	2772067	no rank	uncultured phage cr11_1	d_Viruses;-_Duplodnaviria;k_Heunggongvirae;p_Uroviricota;c_Caudoviricetes;o_Crassvirales;f_Intestiviridae;-_Crudevirinae;g_Delmidovirus;s_Delmidovirus splanchnicus;-_uncultured phage cr11_1
A0A7M1RXB0_unrelaxed_rank_001_alphafold2_ptm_model_2_seed_000.pdb	2772062	no rank	uncultured phage cr106_1	d_Viruses;-_Duplodnaviria;k_Heunggongvirae;p_Uroviricota;c_Caudoviricetes;o_Crassvirales;f_Steigviridae;-_Asinivirinae;g_Mahstovirus;s_Mahstovirus faecalis;-_uncultured phage cr106_1
A0A7M1RXB6_unrelaxed_rank_001_alphafold2_ptm_model_1_seed_000.pdb	2772067	no rank	uncultured phage cr11_1	d_Viruses;-_Duplodnaviria;k_Heunggongvirae;p_Uroviricota;c_Caudoviricetes;o_Crassvirales;f_Intestiviridae;-_Crudevirinae;g_Delmidovirus;s_Delmidovirus splanchnicus;-_uncultured phage cr11_1
A0A7M1RXB7_unrelaxed_rank_001_alphafold2_ptm_model_1_seed_000.pdb	2772069	no rank	uncultured phage cr108_1	d_Viruses;-_Duplodnaviria;k_Heunggongvirae;p_Uroviricota;c_Caudoviricetes;o_Crassvirales;f_Steigviridae;-_Asinivirinae;g_Pipoluvirus;s_Pipoluvirus rarus;-_uncultured phage cr108_1
A0A7M1RXB8_unrelaxed_rank_001_alphafold2_ptm_model_3_seed_000.pdb	2772070	no rank	uncultured phage cr110_1	d_Viruses;-_Duplodnaviria;k_Heunggongvirae;p_Uroviricota;c_Caudoviricetes;o_Crassvirales;f_Intestiviridae;-_Crudevirinae;g_Delmidovirus;s_Delmidovirus intestinihominis;-_uncultured phage cr110_1
A0A7M1RXC0_unrelaxed_rank_001_alphafold2_ptm_model_3_seed_000.pdb	2772070	no rank	uncultured phage cr110_1	d_Viruses;-_Duplodnaviria;k_Heunggongvirae;p_Uroviricota;c_Caudoviricetes;o_Crassvirales;f_Intestiviridae;-_Crudevirinae;g_Delmidovirus;s_Delmidovirus intestinihominis;-_uncultured phage cr110_1
A0A7M1RXC1_unrelaxed_rank_001_alphafold2_ptm_model_1_seed_000.pdb	2772092	no rank	uncultured phage cr130_1	d_Viruses;-_Duplodnaviria;k_Heunggongvirae;p_Uroviricota;c_Caudoviricetes;o_Crassvirales;f_Suoliviridae;-_Oafivirinae;g_Chuhaivirus;s_Chuhaivirus simiae;-_uncultured phage cr130_1
A0A7M1RXC9_unrelaxed_rank_001_alphafold2_ptm_model_1_seed_000.pdb	2772062	no rank	uncultured phage cr106_1	d_Viruses;-_Duplodnaviria;k_Heunggongvirae;p_Uroviricota;c_Caudoviricetes;o_Crassvirales;f_Steigviridae;-_Asinivirinae;g_Mahstovirus;s_Mahstovirus faecalis;-_uncultured phage cr106_1
A0A7M1RXL5_unrelaxed_rank_001_alphafold2_ptm_model_1_seed_000.pdb	2772065	no rank	uncultured phage cr3_1	d_Viruses;-_Duplodnaviria;k_Heunggongvirae;p_Uroviricota;c_Caudoviricetes;o_Crassvirales;f_Intestiviridae;-_Crudevirinae;g_Diorhovirus;s_Diorhovirus intestinalis;-_uncultured phage cr3_1
A0A7M1RXL7_unrelaxed_rank_001_alphafold2_ptm_model_1_seed_000.pdb	2772065	no rank	uncultured phage cr3_1	d_Viruses;-_Duplodnaviria;k_Heunggongvirae;p_Uroviricota;c_Caudoviricetes;o_Crassvirales;f_Intestiviridae;-_Crudevirinae;g_Diorhovirus;s_Diorhovirus intestinalis;-_uncultured phage cr3_1
A0A7M1RXL9_unrelaxed_rank_001_alphafold2_ptm_model_3_seed_000.pdb	2772068	no rank	uncultured phage cr8_1	d_Viruses;-_Duplodnaviria;k_Heunggongvirae;p_Uroviricota;c_Caudoviricetes;o_Crassvirales;f_Intestiviridae;-_Obtuvirinae;g_Fohxhuevirus;s_Fohxhuevirus gastrointestinalis;-_uncultured phage cr8_1
A0A7M1RXM2_unrelaxed_rank_001_alphafold2_ptm_model_1_seed_000.pdb	2772069	no rank	uncultured phage cr108_1	d_Viruses;-_Duplodnaviria;k_Heunggongvirae;p_Uroviricota;c_Caudoviricetes;o_Crassvirales;f_Steigviridae;-_Asinivirinae;g_Pipoluvirus;s_Pipoluvirus rarus;-_uncultured phage cr108_1
A0A7M1RXM7_unrelaxed_rank_001_alphafold2_ptm_model_1_seed_000.pdb	2772068	no rank	uncultured phage cr8_1	d_Viruses;-_Duplodnaviria;k_Heunggongvirae;p_Uroviricota;c_Caudoviricetes;o_Crassvirales;f_Intestiviridae;-_Obtuvirinae;g_Fohxhuevirus;s_Fohxhuevirus gastrointestinalis;-_uncultured phage cr8_1
A0A7M1RXM8_unrelaxed_rank_001_alphafold2_ptm_model_1_seed_000.pdb	2772065	no rank	uncultured phage cr3_1	d_Viruses;-_Duplodnaviria;k_Heunggongvirae;p_Uroviricota;c_Caudoviricetes;o_Crassvirales;f_Intestiviridae;-_Crudevirinae;g_Diorhovirus;s_Diorhovirus intestinalis;-_uncultured phage cr3_1
A0A7M1RXN0_unrelaxed_rank_001_alphafold2_ptm_model_1_seed_000.pdb	2772070	no rank	uncultured phage cr110_1	d_Viruses;-_Duplodnaviria;k_Heunggongvirae;p_Uroviricota;c_Caudoviricetes;o_Crassvirales;f_Intestiviridae;-_Crudevirinae;g_Delmidovirus;s_Delmidovirus intestinihominis;-_uncultured phage cr110_1
A0A7M1RXN1_unrelaxed_rank_001_alphafold2_ptm_model_3_seed_000.pdb	2772070	no rank	uncultured phage cr110_1	d_Viruses;-_Duplodnaviria;k_Heunggongvirae;p_Uroviricota;c_Caudoviricetes;o_Crassvirales;f_Intestiviridae;-_Crudevirinae;g_Delmidovirus;s_Delmidovirus intestinihominis;-_uncultured phage cr110_1
A0A7M1RXN2_unrelaxed_rank_001_alphafold2_ptm_model_3_seed_000.pdb	2772063	no rank	uncultured phage cr118_1	d_Viruses;-_Duplodnaviria;k_Heunggongvirae;p_Uroviricota;c_Caudoviricetes;o_Crassvirales;f_Suoliviridae;-_Uncouvirinae;g_Besingivirus;s_Besingivirus coli;-_uncultured phage cr118_1
A0A7M1RXN6_unrelaxed_rank_001_alphafold2_ptm_model_3_seed_000.pdb	2772065	no rank	uncultured phage cr3_1	d_Viruses;-_Duplodnaviria;k_Heunggongvirae;p_Uroviricota;c_Caudoviricetes;o_Crassvirales;f_Intestiviridae;-_Crudevirinae;g_Diorhovirus;s_Diorhovirus intestinalis;-_uncultured phage cr3_1
A0A7M1RY48_unrelaxed_rank_001_alphafold2_ptm_model_2_seed_000.pdb	2772072	no rank	uncultured phage cr112_1	d_Viruses;-_Duplodnaviria;k_Heunggongvirae;p_Uroviricota;c_Caudoviricetes;o_Crassvirales;f_Steigviridae;-_Asinivirinae;g_Kehishuvirus;s_Kehishuvirus splanchnicus;-_uncultured phage cr112_1
A0A7M1RY49_unrelaxed_rank_001_alphafold2_ptm_model_2_seed_000.pdb	2772073	no rank	uncultured phage cr116_1	d_Viruses;-_Duplodnaviria;k_Heunggongvirae;p_Uroviricota;c_Caudoviricetes;o_Crassvirales;f_Steigviridae;-_Asinivirinae;g_Pamirivirus;s_Pamirivirus faecium;-_uncultured phage cr116_1
A0A7M1RY53_unrelaxed_rank_001_alphafold2_ptm_model_1_seed_000.pdb	2772067	no rank	uncultured phage cr11_1	d_Viruses;-_Duplodnaviria;k_Heunggongvirae;p_Uroviricota;c_Caudoviricetes;o_Crassvirales;f_Intestiviridae;-_Crudevirinae;g_Delmidovirus;s_Delmidovirus splanchnicus;-_uncultured phage cr11_1
A0A7M1RY59_unrelaxed_rank_001_alphafold2_ptm_model_3_seed_000.pdb	2772073	no rank	uncultured phage cr116_1	d_Viruses;-_Duplodnaviria;k_Heunggongvirae;p_Uroviricota;c_Caudoviricetes;o_Crassvirales;f_Steigviridae;-_Asinivirinae;g_Pamirivirus;s_Pamirivirus faecium;-_uncultured phage cr116_1
A0A7M1RY69_unrelaxed_rank_001_alphafold2_ptm_model_1_seed_000.pdb	2772073	no rank	uncultured phage cr116_1	d_Viruses;-_Duplodnaviria;k_Heunggongvirae;p_Uroviricota;c_Caudoviricetes;o_Crassvirales;f_Steigviridae;-_Asinivirinae;g_Pamirivirus;s_Pamirivirus faecium;-_uncultured phage cr116_1
A0A7M1RY77_unrelaxed_rank_001_alphafold2_ptm_model_3_seed_000.pdb	2772073	no rank	uncultured phage cr116_1	d_Viruses;-_Duplodnaviria;k_Heunggongvirae;p_Uroviricota;c_Caudoviricetes;o_Crassvirales;f_Steigviridae;-_Asinivirinae;g_Pamirivirus;s_Pamirivirus faecium;-_uncultured phage cr116_1
A0A7M1RY79_unrelaxed_rank_001_alphafold2_ptm_model_1_seed_000.pdb	2772068	no rank	uncultured phage cr8_1	d_Viruses;-_Duplodnaviria;k_Heunggongvirae;p_Uroviricota;c_Caudoviricetes;o_Crassvirales;f_Intestiviridae;-_Obtuvirinae;g_Fohxhuevirus;s_Fohxhuevirus gastrointestinalis;-_uncultured phage cr8_1
A0A7M1RY82_unrelaxed_rank_001_alphafold2_ptm_model_1_seed_000.pdb	2772068	no rank	uncultured phage cr8_1	d_Viruses;-_Duplodnaviria;k_Heunggongvirae;p_Uroviricota;c_Caudoviricetes;o_Crassvirales;f_Intestiviridae;-_Obtuvirinae;g_Fohxhuevirus;s_Fohxhuevirus gastrointestinalis;-_uncultured phage cr8_1
A0A7M1RY83_unrelaxed_rank_001_alphafold2_ptm_model_3_seed_000.pdb	2772064	no rank	uncultured phage cr1_1	d_Viruses;-_Duplodnaviria;k_Heunggongvirae;p_Uroviricota;c_Caudoviricetes;o_Crassvirales;f_Suoliviridae;-_Boorivirinae;g_Culoivirus;s_Culoivirus americanus;-_uncultured phage cr1_1
A0A7M1RY87_unrelaxed_rank_001_alphafold2_ptm_model_2_seed_000.pdb	2772059	no rank	uncultured phage cr50_1	d_Viruses;-_Duplodnaviria;k_Heunggongvirae;p_Uroviricota;c_Caudoviricetes;o_Crassvirales;f_Suoliviridae;-_Boorivirinae;g_Cohcovirus;s_Cohcovirus hiberniae;-_uncultured phage cr50_1
A0A7M1RYI5_unrelaxed_rank_001_alphafold2_ptm_model_3_seed_000.pdb	2772065	no rank	uncultured phage cr3_1	d_Viruses;-_Duplodnaviria;k_Heunggongvirae;p_Uroviricota;c_Caudoviricetes;o_Crassvirales;f_Intestiviridae;-_Crudevirinae;g_Diorhovirus;s_Diorhovirus intestinalis;-_uncultured phage cr3_1
A0A7M1RYI6_unrelaxed_rank_001_alphafold2_ptm_model_1_seed_000.pdb	2772069	no rank	uncultured phage cr108_1	d_Viruses;-_Duplodnaviria;k_Heunggongvirae;p_Uroviricota;c_Caudoviricetes;o_Crassvirales;f_Steigviridae;-_Asinivirinae;g_Pipoluvirus;s_Pipoluvirus rarus;-_uncultured phage cr108_1
A0A7M1RYJ4_unrelaxed_rank_001_alphafold2_ptm_model_1_seed_000.pdb	2772069	no rank	uncultured phage cr108_1	d_Viruses;-_Duplodnaviria;k_Heunggongvirae;p_Uroviricota;c_Caudoviricetes;o_Crassvirales;f_Steigviridae;-_Asinivirinae;g_Pipoluvirus;s_Pipoluvirus rarus;-_uncultured phage cr108_1
A0A7M1RYJ6_unrelaxed_rank_001_alphafold2_ptm_model_1_seed_000.pdb	2772069	no rank	uncultured phage cr108_1	d_Viruses;-_Duplodnaviria;k_Heunggongvirae;p_Uroviricota;c_Caudoviricetes;o_Crassvirales;f_Steigviridae;-_Asinivirinae;g_Pipoluvirus;s_Pipoluvirus rarus;-_uncultured phage cr108_1
A0A7M1RYJ8_unrelaxed_rank_001_alphafold2_ptm_model_3_seed_000.pdb	2772074	no rank	uncultured phage cr85_1	d_Viruses;-_Duplodnaviria;k_Heunggongvirae;p_Uroviricota;c_Caudoviricetes;o_Crassvirales;f_Steigviridae;-_Asinivirinae;g_Kahnovirus;s_Kahnovirus oralis;-_uncultured phage cr85_1
A0A7M1RYK0_unrelaxed_rank_001_alphafold2_ptm_model_2_seed_000.pdb	2772065	no rank	uncultured phage cr3_1	d_Viruses;-_Duplodnaviria;k_Heunggongvirae;p_Uroviricota;c_Caudoviricetes;o_Crassvirales;f_Intestiviridae;-_Crudevirinae;g_Diorhovirus;s_Diorhovirus intestinalis;-_uncultured phage cr3_1
A0A7M1RYK4_unrelaxed_rank_001_alphafold2_ptm_model_1_seed_000.pdb	2772073	no rank	uncultured phage cr116_1	d_Viruses;-_Duplodnaviria;k_Heunggongvirae;p_Uroviricota;c_Caudoviricetes;o_Crassvirales;f_Steigviridae;-_Asinivirinae;g_Pamirivirus;s_Pamirivirus faecium;-_uncultured phage cr116_1
A0A7M1RYL0_unrelaxed_rank_001_alphafold2_ptm_model_5_seed_000.pdb	2772072	no rank	uncultured phage cr112_1	d_Viruses;-_Duplodnaviria;k_Heunggongvirae;p_Uroviricota;c_Caudoviricetes;o_Crassvirales;f_Steigviridae;-_Asinivirinae;g_Kehishuvirus;s_Kehishuvirus splanchnicus;-_uncultured phage cr112_1
A0A7M1RYM1_unrelaxed_rank_001_alphafold2_ptm_model_1_seed_000.pdb	2772074	no rank	uncultured phage cr85_1	d_Viruses;-_Duplodnaviria;k_Heunggongvirae;p_Uroviricota;c_Caudoviricetes;o_Crassvirales;f_Steigviridae;-_Asinivirinae;g_Kahnovirus;s_Kahnovirus oralis;-_uncultured phage cr85_1
A0A7M1RYM4_unrelaxed_rank_001_alphafold2_ptm_model_5_seed_000.pdb	2772074	no rank	uncultured phage cr85_1	d_Viruses;-_Duplodnaviria;k_Heunggongvirae;p_Uroviricota;c_Caudoviricetes;o_Crassvirales;f_Steigviridae;-_Asinivirinae;g_Kahnovirus;s_Kahnovirus oralis;-_uncultured phage cr85_1
A0A7M1RZ18_unrelaxed_rank_001_alphafold2_ptm_model_2_seed_000.pdb	2772076	no rank	uncultured phage cr128_1	d_Viruses;-_Duplodnaviria;k_Heunggongvirae;p_Uroviricota;c_Caudoviricetes;o_Crassvirales;f_Steigviridae;-_Asinivirinae;g_Mahlunavirus;s_Mahlunavirus rarus;-_uncultured phage cr128_1
A0A7M1RZ19_unrelaxed_rank_001_alphafold2_ptm_model_3_seed_000.pdb	2772076	no rank	uncultured phage cr128_1	d_Viruses;-_Duplodnaviria;k_Heunggongvirae;p_Uroviricota;c_Caudoviricetes;o_Crassvirales;f_Steigviridae;-_Asinivirinae;g_Mahlunavirus;s_Mahlunavirus rarus;-_uncultured phage cr128_1
A0A7M1RZ21_unrelaxed_rank_001_alphafold2_ptm_model_3_seed_000.pdb	2772067	no rank	uncultured phage cr11_1	d_Viruses;-_Duplodnaviria;k_Heunggongvirae;p_Uroviricota;c_Caudoviricetes;o_Crassvirales;f_Intestiviridae;-_Crudevirinae;g_Delmidovirus;s_Delmidovirus splanchnicus;-_uncultured phage cr11_1
A0A7M1RZ22_unrelaxed_rank_001_alphafold2_ptm_model_4_seed_000.pdb	2772071	no rank	uncultured phage cr111_1	d_Viruses;-_Duplodnaviria;k_Heunggongvirae;p_Uroviricota;c_Caudoviricetes;o_Crassvirales;f_Steigviridae;-_Asinivirinae;g_Lahndsivirus;s_Lahndsivirus rarus;-_uncultured phage cr111_1
A0A7M1RZ23_unrelaxed_rank_001_alphafold2_ptm_model_3_seed_000.pdb	2772075	no rank	uncultured phage cr126_1	d_Viruses;-_Duplodnaviria;k_Heunggongvirae;p_Uroviricota;c_Caudoviricetes;o_Crassvirales;f_Steigviridae;-_Asinivirinae;g_Kolpuevirus;s_Kolpuevirus hominis;-_uncultured phage cr126_1
A0A7M1RZ24_unrelaxed_rank_001_alphafold2_ptm_model_1_seed_000.pdb	2772071	no rank	uncultured phage cr111_1	d_Viruses;-_Duplodnaviria;k_Heunggongvirae;p_Uroviricota;c_Caudoviricetes;o_Crassvirales;f_Steigviridae;-_Asinivirinae;g_Lahndsivirus;s_Lahndsivirus rarus;-_uncultured phage cr111_1
A0A7M1RZ25_unrelaxed_rank_001_alphafold2_ptm_model_3_seed_000.pdb	2772073	no rank	uncultured phage cr116_1	d_Viruses;-_Duplodnaviria;k_Heunggongvirae;p_Uroviricota;c_Caudoviricetes;o_Crassvirales;f_Steigviridae;-_Asinivirinae;g_Pamirivirus;s_Pamirivirus faecium;-_uncultured phage cr116_1
A0A7M1RZ27_unrelaxed_rank_001_alphafold2_ptm_model_1_seed_000.pdb	2772076	no rank	uncultured phage cr128_1	d_Viruses;-_Duplodnaviria;k_Heunggongvirae;p_Uroviricota;c_Caudoviricetes;o_Crassvirales;f_Steigviridae;-_Asinivirinae;g_Mahlunavirus;s_Mahlunavirus rarus;-_uncultured phage cr128_1
A0A7M1RZ28_unrelaxed_rank_001_alphafold2_ptm_model_1_seed_000.pdb	2772076	no rank	uncultured phage cr128_1	d_Viruses;-_Duplodnaviria;k_Heunggongvirae;p_Uroviricota;c_Caudoviricetes;o_Crassvirales;f_Steigviridae;-_Asinivirinae;g_Mahlunavirus;s_Mahlunavirus rarus;-_uncultured phage cr128_1
A0A7M1RZ32_unrelaxed_rank_001_alphafold2_ptm_model_1_seed_000.pdb	2772071	no rank	uncultured phage cr111_1	d_Viruses;-_Duplodnaviria;k_Heunggongvirae;p_Uroviricota;c_Caudoviricetes;o_Crassvirales;f_Steigviridae;-_Asinivirinae;g_Lahndsivirus;s_Lahndsivirus rarus;-_uncultured phage cr111_1
A0A7S5REB4_unrelaxed_rank_001_alphafold2_ptm_model_2_seed_000.pdb	2509734	species	Rhizobium phage RHph_I38	d_Viruses;-_Duplodnaviria;k_Heunggongvirae;p_Uroviricota;c_Caudoviricetes;f_Autographiviridae;g_Cuernavacavirus;-_unclassified Cuernavacavirus;s_Rhizobium phage RHph_I38
A0A7S5REB6_unrelaxed_rank_001_alphafold2_ptm_model_2_seed_000.pdb	2509586	no rank	Rhizobium phage RHph_N34	d_Viruses;-_Duplodnaviria;k_Heunggongvirae;p_Uroviricota;c_Caudoviricetes;f_Pootjesviridae;-_Staniewskivirinae;g_Trinifflemingvirus;s_Trinifflemingvirus N34;-_Rhizobium phage RHph_N34
A0A7S5REB8_unrelaxed_rank_001_alphafold2_ptm_model_2_seed_000.pdb	2509748	species	Rhizobium phage RHph_N3_8	d_Viruses;-_Duplodnaviria;k_Heunggongvirae;p_Uroviricota;c_Caudoviricetes;-_unclassified Caudoviricetes;s_Rhizobium phage RHph_N3_8
A0A7S5REC3_unrelaxed_rank_001_alphafold2_ptm_model_2_seed_000.pdb	2509748	species	Rhizobium phage RHph_N3_8	d_Viruses;-_Duplodnaviria;k_Heunggongvirae;p_Uroviricota;c_Caudoviricetes;-_unclassified Caudoviricetes;s_Rhizobium phage RHph_N3_8
A0A7S5REC7_unrelaxed_rank_001_alphafold2_ptm_model_2_seed_000.pdb	2509748	species	Rhizobium phage RHph_N3_8	d_Viruses;-_Duplodnaviria;k_Heunggongvirae;p_Uroviricota;c_Caudoviricetes;-_unclassified Caudoviricetes;s_Rhizobium phage RHph_N3_8
A0A7S5RED1_unrelaxed_rank_001_alphafold2_ptm_model_2_seed_000.pdb	2509748	species	Rhizobium phage RHph_N3_8	d_Viruses;-_Duplodnaviria;k_Heunggongvirae;p_Uroviricota;c_Caudoviricetes;-_unclassified Caudoviricetes;s_Rhizobium phage RHph_N3_8
A0A7S5RED3_unrelaxed_rank_001_alphafold2_ptm_model_1_seed_000.pdb	2509748	species	Rhizobium phage RHph_N3_8	d_Viruses;-_Duplodnaviria;k_Heunggongvirae;p_Uroviricota;c_Caudoviricetes;-_unclassified Caudoviricetes;s_Rhizobium phage RHph_N3_8
A0A7S5RED5_unrelaxed_rank_001_alphafold2_ptm_model_1_seed_000.pdb	2509748	species	Rhizobium phage RHph_N3_8	d_Viruses;-_Duplodnaviria;k_Heunggongvirae;p_Uroviricota;c_Caudoviricetes;-_unclassified Caudoviricetes;s_Rhizobium phage RHph_N3_8
A0A7S5REE3_unrelaxed_rank_001_alphafold2_ptm_model_3_seed_000.pdb	2509750	no rank	Rhizobium phage RHph_N38	d_Viruses;-_Duplodnaviria;k_Heunggongvirae;p_Uroviricota;c_Caudoviricetes;f_Schitoviridae;-_Demetervirinae;g_Cyamitesvirus;s_Cyamitesvirus N38;-_Rhizobium phage RHph_N38
A0A7S5REE5_unrelaxed_rank_001_alphafold2_ptm_model_2_seed_000.pdb	2509735	species	Rhizobium phage RHph_I4	d_Viruses;-_Duplodnaviria;k_Heunggongvirae;p_Uroviricota;c_Caudoviricetes;-_unclassified Caudoviricetes;s_Rhizobium phage RHph_I4
A0A7U0GAZ4_unrelaxed_rank_001_alphafold2_ptm_model_1_seed_000.pdb	2801835	species	Klebsiella phage vB_KpM_FBKp34	d_Viruses;-_Duplodnaviria;k_Heunggongvirae;p_Uroviricota;c_Caudoviricetes;-_Stephanstirmvirinae;-_unclassified Stephanstirmvirinae;s_Klebsiella phage vB_KpM_FBKp34
A0A7U0GAZ8_unrelaxed_rank_001_alphafold2_ptm_model_1_seed_000.pdb	2801835	species	Klebsiella phage vB_KpM_FBKp34	d_Viruses;-_Duplodnaviria;k_Heunggongvirae;p_Uroviricota;c_Caudoviricetes;-_Stephanstirmvirinae;-_unclassified Stephanstirmvirinae;s_Klebsiella phage vB_KpM_FBKp34
A0A7U0GAZ9_unrelaxed_rank_001_alphafold2_ptm_model_2_seed_000.pdb	2801835	species	Klebsiella phage vB_KpM_FBKp34	d_Viruses;-_Duplodnaviria;k_Heunggongvirae;p_Uroviricota;c_Caudoviricetes;-_Stephanstirmvirinae;-_unclassified Stephanstirmvirinae;s_Klebsiella phage vB_KpM_FBKp34
A0A7U0GB01_unrelaxed_rank_001_alphafold2_ptm_model_1_seed_000.pdb	2801835	species	Klebsiella phage vB_KpM_FBKp34	d_Viruses;-_Duplodnaviria;k_Heunggongvirae;p_Uroviricota;c_Caudoviricetes;-_Stephanstirmvirinae;-_unclassified Stephanstirmvirinae;s_Klebsiella phage vB_KpM_FBKp34
A0A7U0GB02_unrelaxed_rank_001_alphafold2_ptm_model_3_seed_000.pdb	2801835	species	Klebsiella phage vB_KpM_FBKp34	d_Viruses;-_Duplodnaviria;k_Heunggongvirae;p_Uroviricota;c_Caudoviricetes;-_Stephanstirmvirinae;-_unclassified Stephanstirmvirinae;s_Klebsiella phage vB_KpM_FBKp34
A0A7U0GB03_unrelaxed_rank_001_alphafold2_ptm_model_1_seed_000.pdb	2801835	species	Klebsiella phage vB_KpM_FBKp34	d_Viruses;-_Duplodnaviria;k_Heunggongvirae;p_Uroviricota;c_Caudoviricetes;-_Stephanstirmvirinae;-_unclassified Stephanstirmvirinae;s_Klebsiella phage vB_KpM_FBKp34
A0A7U0GB04_unrelaxed_rank_001_alphafold2_ptm_model_2_seed_000.pdb	2801835	species	Klebsiella phage vB_KpM_FBKp34	d_Viruses;-_Duplodnaviria;k_Heunggongvirae;p_Uroviricota;c_Caudoviricetes;-_Stephanstirmvirinae;-_unclassified Stephanstirmvirinae;s_Klebsiella phage vB_KpM_FBKp34
A0A7U0GB05_unrelaxed_rank_001_alphafold2_ptm_model_1_seed_000.pdb	2801835	species	Klebsiella phage vB_KpM_FBKp34	d_Viruses;-_Duplodnaviria;k_Heunggongvirae;p_Uroviricota;c_Caudoviricetes;-_Stephanstirmvirinae;-_unclassified Stephanstirmvirinae;s_Klebsiella phage vB_KpM_FBKp34
A0A7U0GB07_unrelaxed_rank_001_alphafold2_ptm_model_1_seed_000.pdb	2801835	species	Klebsiella phage vB_KpM_FBKp34	d_Viruses;-_Duplodnaviria;k_Heunggongvirae;p_Uroviricota;c_Caudoviricetes;-_Stephanstirmvirinae;-_unclassified Stephanstirmvirinae;s_Klebsiella phage vB_KpM_FBKp34
A0A7U0GB08_unrelaxed_rank_001_alphafold2_ptm_model_1_seed_000.pdb	2801835	species	Klebsiella phage vB_KpM_FBKp34	d_Viruses;-_Duplodnaviria;k_Heunggongvirae;p_Uroviricota;c_Caudoviricetes;-_Stephanstirmvirinae;-_unclassified Stephanstirmvirinae;s_Klebsiella phage vB_KpM_FBKp34
A0A8S0I1P5_unrelaxed_rank_001_alphafold2_ptm_model_1_seed_000.pdb	2832643	species	Caudoviricetes sp.	d_Viruses;-_Duplodnaviria;k_Heunggongvirae;p_Uroviricota;c_Caudoviricetes;-_unclassified Caudoviricetes;s_Caudoviricetes sp.
A0A8S0I1P7_unrelaxed_rank_001_alphafold2_ptm_model_3_seed_000.pdb	2832643	species	Caudoviricetes sp.	d_Viruses;-_Duplodnaviria;k_Heunggongvirae;p_Uroviricota;c_Caudoviricetes;-_unclassified Caudoviricetes;s_Caudoviricetes sp.
A0A8S0I1P9_unrelaxed_rank_001_alphafold2_ptm_model_1_seed_000.pdb	2821410	species	Eurybiavirus sp.	d_Viruses;-_Duplodnaviria;k_Heunggongvirae;p_Uroviricota;c_Caudoviricetes;g_Eurybiavirus;-_unclassified Eurybiavirus;s_Eurybiavirus sp.
A0A8S0I1Q0_unrelaxed_rank_001_alphafold2_ptm_model_2_seed_000.pdb	2832643	species	Caudoviricetes sp.	d_Viruses;-_Duplodnaviria;k_Heunggongvirae;p_Uroviricota;c_Caudoviricetes;-_unclassified Caudoviricetes;s_Caudoviricetes sp.
A0A8S0I1Q1_unrelaxed_rank_001_alphafold2_ptm_model_3_seed_000.pdb	2821412	species	Thaumasvirus sp.	d_Viruses;-_Duplodnaviria;k_Heunggongvirae;p_Uroviricota;c_Caudoviricetes;f_Kyanoviridae;g_Thaumasvirus;-_unclassified Thaumasvirus;s_Thaumasvirus sp.
A0A8S0I1Q3_unrelaxed_rank_001_alphafold2_ptm_model_3_seed_000.pdb	2832643	species	Caudoviricetes sp.	d_Viruses;-_Duplodnaviria;k_Heunggongvirae;p_Uroviricota;c_Caudoviricetes;-_unclassified Caudoviricetes;s_Caudoviricetes sp.
A0A8S0I1Q4_unrelaxed_rank_001_alphafold2_ptm_model_1_seed_000.pdb	2821410	species	Eurybiavirus sp.	d_Viruses;-_Duplodnaviria;k_Heunggongvirae;p_Uroviricota;c_Caudoviricetes;g_Eurybiavirus;-_unclassified Eurybiavirus;s_Eurybiavirus sp.
A0A8S0I1Q6_unrelaxed_rank_001_alphafold2_ptm_model_3_seed_000.pdb	2832643	species	Caudoviricetes sp.	d_Viruses;-_Duplodnaviria;k_Heunggongvirae;p_Uroviricota;c_Caudoviricetes;-_unclassified Caudoviricetes;s_Caudoviricetes sp.
A0A8S0I1Q7_unrelaxed_rank_001_alphafold2_ptm_model_2_seed_000.pdb	2832643	species	Caudoviricetes sp.	d_Viruses;-_Duplodnaviria;k_Heunggongvirae;p_Uroviricota;c_Caudoviricetes;-_unclassified Caudoviricetes;s_Caudoviricetes sp.
A0A8S0I1Q8_unrelaxed_rank_001_alphafold2_ptm_model_1_seed_000.pdb	2821412	species	Thaumasvirus sp.	d_Viruses;-_Duplodnaviria;k_Heunggongvirae;p_Uroviricota;c_Caudoviricetes;f_Kyanoviridae;g_Thaumasvirus;-_unclassified Thaumasvirus;s_Thaumasvirus sp.
A0A8S0I1W5_unrelaxed_rank_001_alphafold2_ptm_model_1_seed_000.pdb	2832643	species	Caudoviricetes sp.	d_Viruses;-_Duplodnaviria;k_Heunggongvirae;p_Uroviricota;c_Caudoviricetes;-_unclassified Caudoviricetes;s_Caudoviricetes sp.
A0A8S0I1W6_unrelaxed_rank_001_alphafold2_ptm_model_3_seed_000.pdb	2832643	species	Caudoviricetes sp.	d_Viruses;-_Duplodnaviria;k_Heunggongvirae;p_Uroviricota;c_Caudoviricetes;-_unclassified Caudoviricetes;s_Caudoviricetes sp.
A0A8S0I1W7_unrelaxed_rank_001_alphafold2_ptm_model_2_seed_000.pdb	2832643	species	Caudoviricetes sp.	d_Viruses;-_Duplodnaviria;k_Heunggongvirae;p_Uroviricota;c_Caudoviricetes;-_unclassified Caudoviricetes;s_Caudoviricetes sp.
A0A8S0I1X0_unrelaxed_rank_001_alphafold2_ptm_model_3_seed_000.pdb	2832643	species	Caudoviricetes sp.	d_Viruses;-_Duplodnaviria;k_Heunggongvirae;p_Uroviricota;c_Caudoviricetes;-_unclassified Caudoviricetes;s_Caudoviricetes sp.
A0A8S0I1X1_unrelaxed_rank_001_alphafold2_ptm_model_1_seed_000.pdb	2832643	species	Caudoviricetes sp.	d_Viruses;-_Duplodnaviria;k_Heunggongvirae;p_Uroviricota;c_Caudoviricetes;-_unclassified Caudoviricetes;s_Caudoviricetes sp.
A0A8S0I1X2_unrelaxed_rank_001_alphafold2_ptm_model_1_seed_000.pdb	2832643	species	Caudoviricetes sp.	d_Viruses;-_Duplodnaviria;k_Heunggongvirae;p_Uroviricota;c_Caudoviricetes;-_unclassified Caudoviricetes;s_Caudoviricetes sp.
A0A8S0I1X4_unrelaxed_rank_001_alphafold2_ptm_model_3_seed_000.pdb	2821410	species	Eurybiavirus sp.	d_Viruses;-_Duplodnaviria;k_Heunggongvirae;p_Uroviricota;c_Caudoviricetes;g_Eurybiavirus;-_unclassified Eurybiavirus;s_Eurybiavirus sp.
A0A8S0I1X5_unrelaxed_rank_001_alphafold2_ptm_model_2_seed_000.pdb	2821412	species	Thaumasvirus sp.	d_Viruses;-_Duplodnaviria;k_Heunggongvirae;p_Uroviricota;c_Caudoviricetes;f_Kyanoviridae;g_Thaumasvirus;-_unclassified Thaumasvirus;s_Thaumasvirus sp.
A0A8S0I1X7_unrelaxed_rank_001_alphafold2_ptm_model_2_seed_000.pdb	2832643	species	Caudoviricetes sp.	d_Viruses;-_Duplodnaviria;k_Heunggongvirae;p_Uroviricota;c_Caudoviricetes;-_unclassified Caudoviricetes;s_Caudoviricetes sp.
A0A8S0I1X8_unrelaxed_rank_001_alphafold2_ptm_model_3_seed_000.pdb	2832643	species	Caudoviricetes sp.	d_Viruses;-_Duplodnaviria;k_Heunggongvirae;p_Uroviricota;c_Caudoviricetes;-_unclassified Caudoviricetes;s_Caudoviricetes sp.
A0A8S0I207_unrelaxed_rank_001_alphafold2_ptm_model_3_seed_000.pdb	2832643	species	Caudoviricetes sp.	d_Viruses;-_Duplodnaviria;k_Heunggongvirae;p_Uroviricota;c_Caudoviricetes;-_unclassified Caudoviricetes;s_Caudoviricetes sp.
A0A8S0I208_unrelaxed_rank_001_alphafold2_ptm_model_1_seed_000.pdb	2832643	species	Caudoviricetes sp.	d_Viruses;-_Duplodnaviria;k_Heunggongvirae;p_Uroviricota;c_Caudoviricetes;-_unclassified Caudoviricetes;s_Caudoviricetes sp.
A0A8S0I212_unrelaxed_rank_001_alphafold2_ptm_model_1_seed_000.pdb	2832643	species	Caudoviricetes sp.	d_Viruses;-_Duplodnaviria;k_Heunggongvirae;p_Uroviricota;c_Caudoviricetes;-_unclassified Caudoviricetes;s_Caudoviricetes sp.
A0A8S0I217_unrelaxed_rank_001_alphafold2_ptm_model_1_seed_000.pdb	2821410	species	Eurybiavirus sp.	d_Viruses;-_Duplodnaviria;k_Heunggongvirae;p_Uroviricota;c_Caudoviricetes;g_Eurybiavirus;-_unclassified Eurybiavirus;s_Eurybiavirus sp.
A0A8S0I223_unrelaxed_rank_001_alphafold2_ptm_model_1_seed_000.pdb	2821410	species	Eurybiavirus sp.	d_Viruses;-_Duplodnaviria;k_Heunggongvirae;p_Uroviricota;c_Caudoviricetes;g_Eurybiavirus;-_unclassified Eurybiavirus;s_Eurybiavirus sp.
A0A8S0I224_unrelaxed_rank_001_alphafold2_ptm_model_5_seed_000.pdb	2832643	species	Caudoviricetes sp.	d_Viruses;-_Duplodnaviria;k_Heunggongvirae;p_Uroviricota;c_Caudoviricetes;-_unclassified Caudoviricetes;s_Caudoviricetes sp.
A0A8S0I228_unrelaxed_rank_001_alphafold2_ptm_model_3_seed_000.pdb	2832643	species	Caudoviricetes sp.	d_Viruses;-_Duplodnaviria;k_Heunggongvirae;p_Uroviricota;c_Caudoviricetes;-_unclassified Caudoviricetes;s_Caudoviricetes sp.
A0A8S0I230_unrelaxed_rank_001_alphafold2_ptm_model_2_seed_000.pdb	2832643	species	Caudoviricetes sp.	d_Viruses;-_Duplodnaviria;k_Heunggongvirae;p_Uroviricota;c_Caudoviricetes;-_unclassified Caudoviricetes;s_Caudoviricetes sp.
A0A8S0I233_unrelaxed_rank_001_alphafold2_ptm_model_3_seed_000.pdb	2832643	species	Caudoviricetes sp.	d_Viruses;-_Duplodnaviria;k_Heunggongvirae;p_Uroviricota;c_Caudoviricetes;-_unclassified Caudoviricetes;s_Caudoviricetes sp.
A0A8S0I236_unrelaxed_rank_001_alphafold2_ptm_model_1_seed_000.pdb	2832643	species	Caudoviricetes sp.	d_Viruses;-_Duplodnaviria;k_Heunggongvirae;p_Uroviricota;c_Caudoviricetes;-_unclassified Caudoviricetes;s_Caudoviricetes sp.
A0A8S5MK14_unrelaxed_rank_001_alphafold2_ptm_model_1_seed_000.pdb	2826211	species	Siphoviridae sp. ctF7F8	d_Viruses;-_Duplodnaviria;k_Heunggongvirae;p_Uroviricota;c_Caudoviricetes;-_unclassified Caudoviricetes;s_Siphoviridae sp. ctF7F8
A0A8S5MK15_unrelaxed_rank_001_alphafold2_ptm_model_1_seed_000.pdb	2826481	species	Siphoviridae sp. ctrpg19	d_Viruses;-_Duplodnaviria;k_Heunggongvirae;p_Uroviricota;c_Caudoviricetes;-_unclassified Caudoviricetes;s_Siphoviridae sp. ctrpg19
A0A8S5MK16_unrelaxed_rank_001_alphafold2_ptm_model_3_seed_000.pdb	2826481	species	Siphoviridae sp. ctrpg19	d_Viruses;-_Duplodnaviria;k_Heunggongvirae;p_Uroviricota;c_Caudoviricetes;-_unclassified Caudoviricetes;s_Siphoviridae sp. ctrpg19
A0A8S5MK20_unrelaxed_rank_001_alphafold2_ptm_model_1_seed_000.pdb	2826345	species	Siphoviridae sp. ctSdk10	d_Viruses;-_Duplodnaviria;k_Heunggongvirae;p_Uroviricota;c_Caudoviricetes;-_unclassified Caudoviricetes;s_Siphoviridae sp. ctSdk10
A0A8S5MK21_unrelaxed_rank_001_alphafold2_ptm_model_1_seed_000.pdb	2826481	species	Siphoviridae sp. ctrpg19	d_Viruses;-_Duplodnaviria;k_Heunggongvirae;p_Uroviricota;c_Caudoviricetes;-_unclassified Caudoviricetes;s_Siphoviridae sp. ctrpg19
A0A8S5MK23_unrelaxed_rank_001_alphafold2_ptm_model_3_seed_000.pdb	2826211	species	Siphoviridae sp. ctF7F8	d_Viruses;-_Duplodnaviria;k_Heunggongvirae;p_Uroviricota;c_Caudoviricetes;-_unclassified Caudoviricetes;s_Siphoviridae sp. ctF7F8
A0A8S5MK25_unrelaxed_rank_001_alphafold2_ptm_model_2_seed_000.pdb	2826481	species	Siphoviridae sp. ctrpg19	d_Viruses;-_Duplodnaviria;k_Heunggongvirae;p_Uroviricota;c_Caudoviricetes;-_unclassified Caudoviricetes;s_Siphoviridae sp. ctrpg19
A0A8S5MK28_unrelaxed_rank_001_alphafold2_ptm_model_1_seed_000.pdb	2826481	species	Siphoviridae sp. ctrpg19	d_Viruses;-_Duplodnaviria;k_Heunggongvirae;p_Uroviricota;c_Caudoviricetes;-_unclassified Caudoviricetes;s_Siphoviridae sp. ctrpg19
A0A8S5MK29_unrelaxed_rank_001_alphafold2_ptm_model_2_seed_000.pdb	2826345	species	Siphoviridae sp. ctSdk10	d_Viruses;-_Duplodnaviria;k_Heunggongvirae;p_Uroviricota;c_Caudoviricetes;-_unclassified Caudoviricetes;s_Siphoviridae sp. ctSdk10
A0A8S5MK32_unrelaxed_rank_001_alphafold2_ptm_model_2_seed_000.pdb	2826259	species	Siphoviridae sp. ctMM521	d_Viruses;-_Duplodnaviria;k_Heunggongvirae;p_Uroviricota;c_Caudoviricetes;-_unclassified Caudoviricetes;s_Siphoviridae sp. ctMM521
A0A8S5P881_unrelaxed_rank_001_alphafold2_ptm_model_3_seed_000.pdb	2825525	species	Siphoviridae sp. ctTwu10	d_Viruses;-_Duplodnaviria;k_Heunggongvirae;p_Uroviricota;c_Caudoviricetes;-_unclassified Caudoviricetes;s_Siphoviridae sp. ctTwu10
A0A8S5P883_unrelaxed_rank_001_alphafold2_ptm_model_2_seed_000.pdb	2825247	species	Podoviridae sp. ctPr92	d_Viruses;-_Duplodnaviria;k_Heunggongvirae;p_Uroviricota;c_Caudoviricetes;-_unclassified Caudoviricetes;s_Podoviridae sp. ctPr92
A0A8S5P884_unrelaxed_rank_001_alphafold2_ptm_model_1_seed_000.pdb	2825132	species	Myoviridae sp. ctaNG1	d_Viruses;-_Duplodnaviria;k_Heunggongvirae;p_Uroviricota;c_Caudoviricetes;-_unclassified Caudoviricetes;s_Myoviridae sp. ctaNG1
A0A8S5P885_unrelaxed_rank_001_alphafold2_ptm_model_1_seed_000.pdb	2825360	species	Siphoviridae sp. ct8Hx23	d_Viruses;-_Duplodnaviria;k_Heunggongvirae;p_Uroviricota;c_Caudoviricetes;-_unclassified Caudoviricetes;s_Siphoviridae sp. ct8Hx23
A0A8S5P888_unrelaxed_rank_001_alphafold2_ptm_model_1_seed_000.pdb	2825525	species	Siphoviridae sp. ctTwu10	d_Viruses;-_Duplodnaviria;k_Heunggongvirae;p_Uroviricota;c_Caudoviricetes;-_unclassified Caudoviricetes;s_Siphoviridae sp. ctTwu10
A0A8S5P889_unrelaxed_rank_001_alphafold2_ptm_model_3_seed_000.pdb	2825525	species	Siphoviridae sp. ctTwu10	d_Viruses;-_Duplodnaviria;k_Heunggongvirae;p_Uroviricota;c_Caudoviricetes;-_unclassified Caudoviricetes;s_Siphoviridae sp. ctTwu10
A0A8S5P891_unrelaxed_rank_001_alphafold2_ptm_model_3_seed_000.pdb	2825360	species	Siphoviridae sp. ct8Hx23	d_Viruses;-_Duplodnaviria;k_Heunggongvirae;p_Uroviricota;c_Caudoviricetes;-_unclassified Caudoviricetes;s_Siphoviridae sp. ct8Hx23
A0A8S5P894_unrelaxed_rank_001_alphafold2_ptm_model_1_seed_000.pdb	2825525	species	Siphoviridae sp. ctTwu10	d_Viruses;-_Duplodnaviria;k_Heunggongvirae;p_Uroviricota;c_Caudoviricetes;-_unclassified Caudoviricetes;s_Siphoviridae sp. ctTwu10
A0A8S5P895_unrelaxed_rank_001_alphafold2_ptm_model_2_seed_000.pdb	2825132	species	Myoviridae sp. ctaNG1	d_Viruses;-_Duplodnaviria;k_Heunggongvirae;p_Uroviricota;c_Caudoviricetes;-_unclassified Caudoviricetes;s_Myoviridae sp. ctaNG1
A0A8S5P896_unrelaxed_rank_001_alphafold2_ptm_model_1_seed_000.pdb	2825317	species	Siphoviridae sp. ct2kB26	d_Viruses;-_Duplodnaviria;k_Heunggongvirae;p_Uroviricota;c_Caudoviricetes;-_unclassified Caudoviricetes;s_Siphoviridae sp. ct2kB26
A0A8S5QFK0_unrelaxed_rank_001_alphafold2_ptm_model_3_seed_000.pdb	2825402	species	Siphoviridae sp. ctF6o6	d_Viruses;-_Duplodnaviria;k_Heunggongvirae;p_Uroviricota;c_Caudoviricetes;-_unclassified Caudoviricetes;s_Siphoviridae sp. ctF6o6
A0A8S5QFK6_unrelaxed_rank_001_alphafold2_ptm_model_2_seed_000.pdb	2825169	species	Myoviridae sp. ctn8H20	d_Viruses;-_Duplodnaviria;k_Heunggongvirae;p_Uroviricota;c_Caudoviricetes;-_unclassified Caudoviricetes;s_Myoviridae sp. ctn8H20
A0A8S5QFK7_unrelaxed_rank_001_alphafold2_ptm_model_1_seed_000.pdb	2825772	species	Caudovirales sp. ctqPn17	d_Viruses;-_Duplodnaviria;k_Heunggongvirae;p_Uroviricota;c_Caudoviricetes;-_unclassified Caudoviricetes;s_Caudovirales sp. ctqPn17
A0A8S5QFL5_unrelaxed_rank_001_alphafold2_ptm_model_1_seed_000.pdb	2825169	species	Myoviridae sp. ctn8H20	d_Viruses;-_Duplodnaviria;k_Heunggongvirae;p_Uroviricota;c_Caudoviricetes;-_unclassified Caudoviricetes;s_Myoviridae sp. ctn8H20
A0A8S5QFL6_unrelaxed_rank_001_alphafold2_ptm_model_1_seed_000.pdb	2825536	species	Siphoviridae sp. ctWBz6	d_Viruses;-_Duplodnaviria;k_Heunggongvirae;p_Uroviricota;c_Caudoviricetes;-_unclassified Caudoviricetes;s_Siphoviridae sp. ctWBz6
A0A8S5QFM2_unrelaxed_rank_001_alphafold2_ptm_model_3_seed_000.pdb	2825772	species	Caudovirales sp. ctqPn17	d_Viruses;-_Duplodnaviria;k_Heunggongvirae;p_Uroviricota;c_Caudoviricetes;-_unclassified Caudoviricetes;s_Caudovirales sp. ctqPn17
A0A8S5QFM4_unrelaxed_rank_001_alphafold2_ptm_model_1_seed_000.pdb	2825500	species	Siphoviridae sp. ctRBF36	d_Viruses;-_Duplodnaviria;k_Heunggongvirae;p_Uroviricota;c_Caudoviricetes;-_unclassified Caudoviricetes;s_Siphoviridae sp. ctRBF36
A0A8S5QFM5_unrelaxed_rank_001_alphafold2_ptm_model_2_seed_000.pdb	2825402	species	Siphoviridae sp. ctF6o6	d_Viruses;-_Duplodnaviria;k_Heunggongvirae;p_Uroviricota;c_Caudoviricetes;-_unclassified Caudoviricetes;s_Siphoviridae sp. ctF6o6
A0A8S5QFM8_unrelaxed_rank_001_alphafold2_ptm_model_3_seed_000.pdb	2825772	species	Caudovirales sp. ctqPn17	d_Viruses;-_Duplodnaviria;k_Heunggongvirae;p_Uroviricota;c_Caudoviricetes;-_unclassified Caudoviricetes;s_Caudovirales sp. ctqPn17
A0A8S5QFN0_unrelaxed_rank_001_alphafold2_ptm_model_1_seed_000.pdb	2825772	species	Caudovirales sp. ctqPn17	d_Viruses;-_Duplodnaviria;k_Heunggongvirae;p_Uroviricota;c_Caudoviricetes;-_unclassified Caudoviricetes;s_Caudovirales sp. ctqPn17
A0A8S5UWT7_unrelaxed_rank_001_alphafold2_ptm_model_1_seed_000.pdb	2825396	species	Siphoviridae sp. ctEP635	d_Viruses;-_Duplodnaviria;k_Heunggongvirae;p_Uroviricota;c_Caudoviricetes;-_unclassified Caudoviricetes;s_Siphoviridae sp. ctEP635
A0A8S5UWU0_unrelaxed_rank_001_alphafold2_ptm_model_1_seed_000.pdb	2825748	species	Siphoviridae sp. ctzO58	d_Viruses;-_Duplodnaviria;k_Heunggongvirae;p_Uroviricota;c_Caudoviricetes;-_unclassified Caudoviricetes;s_Siphoviridae sp. ctzO58
A0A8S5UWU7_unrelaxed_rank_001_alphafold2_ptm_model_2_seed_000.pdb	2825159	species	Myoviridae sp. ctj4n23	d_Viruses;-_Duplodnaviria;k_Heunggongvirae;p_Uroviricota;c_Caudoviricetes;-_unclassified Caudoviricetes;s_Myoviridae sp. ctj4n23
A0A8S5UWV1_unrelaxed_rank_001_alphafold2_ptm_model_3_seed_000.pdb	2825396	species	Siphoviridae sp. ctEP635	d_Viruses;-_Duplodnaviria;k_Heunggongvirae;p_Uroviricota;c_Caudoviricetes;-_unclassified Caudoviricetes;s_Siphoviridae sp. ctEP635
A0A8S5UWV5_unrelaxed_rank_001_alphafold2_ptm_model_3_seed_000.pdb	2825748	species	Siphoviridae sp. ctzO58	d_Viruses;-_Duplodnaviria;k_Heunggongvirae;p_Uroviricota;c_Caudoviricetes;-_unclassified Caudoviricetes;s_Siphoviridae sp. ctzO58
A0A8S5UWV9_unrelaxed_rank_001_alphafold2_ptm_model_3_seed_000.pdb	2825396	species	Siphoviridae sp. ctEP635	d_Viruses;-_Duplodnaviria;k_Heunggongvirae;p_Uroviricota;c_Caudoviricetes;-_unclassified Caudoviricetes;s_Siphoviridae sp. ctEP635
A0A8S5UWW0_unrelaxed_rank_001_alphafold2_ptm_model_3_seed_000.pdb	2825396	species	Siphoviridae sp. ctEP635	d_Viruses;-_Duplodnaviria;k_Heunggongvirae;p_Uroviricota;c_Caudoviricetes;-_unclassified Caudoviricetes;s_Siphoviridae sp. ctEP635
A0A8S5UWW2_unrelaxed_rank_001_alphafold2_ptm_model_3_seed_000.pdb	2825396	species	Siphoviridae sp. ctEP635	d_Viruses;-_Duplodnaviria;k_Heunggongvirae;p_Uroviricota;c_Caudoviricetes;-_unclassified Caudoviricetes;s_Siphoviridae sp. ctEP635
A0A8S5UWW6_unrelaxed_rank_001_alphafold2_ptm_model_2_seed_000.pdb	2825396	species	Siphoviridae sp. ctEP635	d_Viruses;-_Duplodnaviria;k_Heunggongvirae;p_Uroviricota;c_Caudoviricetes;-_unclassified Caudoviricetes;s_Siphoviridae sp. ctEP635
A0A8S5UWW8_unrelaxed_rank_001_alphafold2_ptm_model_2_seed_000.pdb	2825396	species	Siphoviridae sp. ctEP635	d_Viruses;-_Duplodnaviria;k_Heunggongvirae;p_Uroviricota;c_Caudoviricetes;-_unclassified Caudoviricetes;s_Siphoviridae sp. ctEP635
A0A8S5UWZ7_unrelaxed_rank_001_alphafold2_ptm_model_3_seed_000.pdb	2825396	species	Siphoviridae sp. ctEP635	d_Viruses;-_Duplodnaviria;k_Heunggongvirae;p_Uroviricota;c_Caudoviricetes;-_unclassified Caudoviricetes;s_Siphoviridae sp. ctEP635
A0A8S5UX03_unrelaxed_rank_001_alphafold2_ptm_model_1_seed_000.pdb	2825396	species	Siphoviridae sp. ctEP635	d_Viruses;-_Duplodnaviria;k_Heunggongvirae;p_Uroviricota;c_Caudoviricetes;-_unclassified Caudoviricetes;s_Siphoviridae sp. ctEP635
A0A8S5UX05_unrelaxed_rank_001_alphafold2_ptm_model_1_seed_000.pdb	2825389	species	Siphoviridae sp. ctDmR33	d_Viruses;-_Duplodnaviria;k_Heunggongvirae;p_Uroviricota;c_Caudoviricetes;-_unclassified Caudoviricetes;s_Siphoviridae sp. ctDmR33
A0A8S5UX08_unrelaxed_rank_001_alphafold2_ptm_model_1_seed_000.pdb	2825389	species	Siphoviridae sp. ctDmR33	d_Viruses;-_Duplodnaviria;k_Heunggongvirae;p_Uroviricota;c_Caudoviricetes;-_unclassified Caudoviricetes;s_Siphoviridae sp. ctDmR33
A0A8S5UX10_unrelaxed_rank_001_alphafold2_ptm_model_1_seed_000.pdb	2825748	species	Siphoviridae sp. ctzO58	d_Viruses;-_Duplodnaviria;k_Heunggongvirae;p_Uroviricota;c_Caudoviricetes;-_unclassified Caudoviricetes;s_Siphoviridae sp. ctzO58
A0A8S5UX13_unrelaxed_rank_001_alphafold2_ptm_model_3_seed_000.pdb	2825389	species	Siphoviridae sp. ctDmR33	d_Viruses;-_Duplodnaviria;k_Heunggongvirae;p_Uroviricota;c_Caudoviricetes;-_unclassified Caudoviricetes;s_Siphoviridae sp. ctDmR33
A0A8S5UX14_unrelaxed_rank_001_alphafold2_ptm_model_3_seed_000.pdb	2825389	species	Siphoviridae sp. ctDmR33	d_Viruses;-_Duplodnaviria;k_Heunggongvirae;p_Uroviricota;c_Caudoviricetes;-_unclassified Caudoviricetes;s_Siphoviridae sp. ctDmR33
A0A8S5UX15_unrelaxed_rank_001_alphafold2_ptm_model_3_seed_000.pdb	2825748	species	Siphoviridae sp. ctzO58	d_Viruses;-_Duplodnaviria;k_Heunggongvirae;p_Uroviricota;c_Caudoviricetes;-_unclassified Caudoviricetes;s_Siphoviridae sp. ctzO58
A0A8S5UX16_unrelaxed_rank_001_alphafold2_ptm_model_1_seed_000.pdb	2825389	species	Siphoviridae sp. ctDmR33	d_Viruses;-_Duplodnaviria;k_Heunggongvirae;p_Uroviricota;c_Caudoviricetes;-_unclassified Caudoviricetes;s_Siphoviridae sp. ctDmR33
A0A8S5UX17_unrelaxed_rank_001_alphafold2_ptm_model_3_seed_000.pdb	2825389	species	Siphoviridae sp. ctDmR33	d_Viruses;-_Duplodnaviria;k_Heunggongvirae;p_Uroviricota;c_Caudoviricetes;-_unclassified Caudoviricetes;s_Siphoviridae sp. ctDmR33
A6N1Z3_unrelaxed_rank_001_alphafold2_ptm_model_3_seed_000.pdb	446529	no rank	Microbacterium phage Min1	d_Viruses;-_Duplodnaviria;k_Heunggongvirae;p_Uroviricota;c_Caudoviricetes;g_Minunavirus;s_Minunavirus Min1;-_Microbacterium phage Min1
A6N1Z9_unrelaxed_rank_001_alphafold2_ptm_model_5_seed_000.pdb	446529	no rank	Microbacterium phage Min1	d_Viruses;-_Duplodnaviria;k_Heunggongvirae;p_Uroviricota;c_Caudoviricetes;g_Minunavirus;s_Minunavirus Min1;-_Microbacterium phage Min1
A6N201_unrelaxed_rank_001_alphafold2_ptm_model_3_seed_000.pdb	446529	no rank	Microbacterium phage Min1	d_Viruses;-_Duplodnaviria;k_Heunggongvirae;p_Uroviricota;c_Caudoviricetes;g_Minunavirus;s_Minunavirus Min1;-_Microbacterium phage Min1
A6N202_unrelaxed_rank_001_alphafold2_ptm_model_2_seed_000.pdb	446529	no rank	Microbacterium phage Min1	d_Viruses;-_Duplodnaviria;k_Heunggongvirae;p_Uroviricota;c_Caudoviricetes;g_Minunavirus;s_Minunavirus Min1;-_Microbacterium phage Min1
A6N209_unrelaxed_rank_001_alphafold2_ptm_model_1_seed_000.pdb	446529	no rank	Microbacterium phage Min1	d_Viruses;-_Duplodnaviria;k_Heunggongvirae;p_Uroviricota;c_Caudoviricetes;g_Minunavirus;s_Minunavirus Min1;-_Microbacterium phage Min1
A6N210_unrelaxed_rank_001_alphafold2_ptm_model_3_seed_000.pdb	446529	no rank	Microbacterium phage Min1	d_Viruses;-_Duplodnaviria;k_Heunggongvirae;p_Uroviricota;c_Caudoviricetes;g_Minunavirus;s_Minunavirus Min1;-_Microbacterium phage Min1
A6N211_unrelaxed_rank_001_alphafold2_ptm_model_1_seed_000.pdb	446529	no rank	Microbacterium phage Min1	d_Viruses;-_Duplodnaviria;k_Heunggongvirae;p_Uroviricota;c_Caudoviricetes;g_Minunavirus;s_Minunavirus Min1;-_Microbacterium phage Min1
A6N212_unrelaxed_rank_001_alphafold2_ptm_model_2_seed_000.pdb	446529	no rank	Microbacterium phage Min1	d_Viruses;-_Duplodnaviria;k_Heunggongvirae;p_Uroviricota;c_Caudoviricetes;g_Minunavirus;s_Minunavirus Min1;-_Microbacterium phage Min1
A6N213_unrelaxed_rank_001_alphafold2_ptm_model_3_seed_000.pdb	446529	no rank	Microbacterium phage Min1	d_Viruses;-_Duplodnaviria;k_Heunggongvirae;p_Uroviricota;c_Caudoviricetes;g_Minunavirus;s_Minunavirus Min1;-_Microbacterium phage Min1
A6N214_unrelaxed_rank_001_alphafold2_ptm_model_5_seed_000.pdb	446529	no rank	Microbacterium phage Min1	d_Viruses;-_Duplodnaviria;k_Heunggongvirae;p_Uroviricota;c_Caudoviricetes;g_Minunavirus;s_Minunavirus Min1;-_Microbacterium phage Min1
A6N233_unrelaxed_rank_001_alphafold2_ptm_model_3_seed_000.pdb	446529	no rank	Microbacterium phage Min1	d_Viruses;-_Duplodnaviria;k_Heunggongvirae;p_Uroviricota;c_Caudoviricetes;g_Minunavirus;s_Minunavirus Min1;-_Microbacterium phage Min1
A6N259_unrelaxed_rank_001_alphafold2_ptm_model_1_seed_000.pdb	441979	species	Chinese ferret badger coronavirus Guangxi/F250/2006	d_Viruses;-_Riboviria;k_Orthornavirae;p_Pisuviricota;c_Pisoniviricetes;o_Nidovirales;-_Cornidovirineae;f_Coronaviridae;-_Coronavirinae;-_unclassified Coronavirinae;-_Guangxi coronaviridae;s_Chinese ferret badger coronavirus Guangxi/F250/2006
A6N3A8_unrelaxed_rank_001_alphafold2_ptm_model_3_seed_000.pdb	2881397	no rank	Burkholderia phage BcepNY3	d_Viruses;-_Duplodnaviria;k_Heunggongvirae;p_Uroviricota;c_Caudoviricetes;g_Naesvirus;s_Naesvirus bcepNY3;-_Burkholderia phage BcepNY3
A6N3D2_unrelaxed_rank_001_alphafold2_ptm_model_1_seed_000.pdb	2881397	no rank	Burkholderia phage BcepNY3	d_Viruses;-_Duplodnaviria;k_Heunggongvirae;p_Uroviricota;c_Caudoviricetes;g_Naesvirus;s_Naesvirus bcepNY3;-_Burkholderia phage BcepNY3
A6N3E5_unrelaxed_rank_001_alphafold2_ptm_model_2_seed_000.pdb	2881397	no rank	Burkholderia phage BcepNY3	d_Viruses;-_Duplodnaviria;k_Heunggongvirae;p_Uroviricota;c_Caudoviricetes;g_Naesvirus;s_Naesvirus bcepNY3;-_Burkholderia phage BcepNY3
A6N3G8_unrelaxed_rank_001_alphafold2_ptm_model_3_seed_000.pdb	2881397	no rank	Burkholderia phage BcepNY3	d_Viruses;-_Duplodnaviria;k_Heunggongvirae;p_Uroviricota;c_Caudoviricetes;g_Naesvirus;s_Naesvirus bcepNY3;-_Burkholderia phage BcepNY3
A6N3H2_unrelaxed_rank_001_alphafold2_ptm_model_1_seed_000.pdb	2881397	no rank	Burkholderia phage BcepNY3	d_Viruses;-_Duplodnaviria;k_Heunggongvirae;p_Uroviricota;c_Caudoviricetes;g_Naesvirus;s_Naesvirus bcepNY3;-_Burkholderia phage BcepNY3
A6N6K1_unrelaxed_rank_001_alphafold2_ptm_model_2_seed_000.pdb	35244	no rank	Bovine alphaherpesvirus 5	d_Viruses;-_Duplodnaviria;k_Heunggongvirae;p_Peploviricota;c_Herviviricetes;o_Herpesvirales;f_Orthoherpesviridae;-_Alphaherpesvirinae;g_Varicellovirus;s_Varicellovirus bovinealpha5;-_Bovine alphaherpesvirus 5
A6N6K3_unrelaxed_rank_001_alphafold2_ptm_model_2_seed_000.pdb	10320	no rank	bovine alphaherpesvirus 1	d_Viruses;-_Duplodnaviria;k_Heunggongvirae;p_Peploviricota;c_Herviviricetes;o_Herpesvirales;f_Orthoherpesviridae;-_Alphaherpesvirinae;g_Varicellovirus;s_Varicellovirus bovinealpha1;-_bovine alphaherpesvirus 1
A6N6K5_unrelaxed_rank_001_alphafold2_ptm_model_2_seed_000.pdb	10320	no rank	bovine alphaherpesvirus 1	d_Viruses;-_Duplodnaviria;k_Heunggongvirae;p_Peploviricota;c_Herviviricetes;o_Herpesvirales;f_Orthoherpesviridae;-_Alphaherpesvirinae;g_Varicellovirus;s_Varicellovirus bovinealpha1;-_bovine alphaherpesvirus 1
A6XAA3_unrelaxed_rank_001_alphafold2_ptm_model_2_seed_000.pdb	374078	no rank	Bovine papillomavirus type 8-EB	d_Viruses;-_Monodnaviria;k_Shotokuvirae;p_Cossaviricota;c_Papovaviricetes;o_Zurhausenvirales;f_Papillomaviridae;-_Firstpapillomavirinae;g_Epsilonpapillomavirus;s_Epsilonpapillomavirus 1;-_Bos taurus papillomavirus 8;-_Bovine papillomavirus type 8-EB
A6XAB1_unrelaxed_rank_001_alphafold2_ptm_model_2_seed_000.pdb	12230	no rank	Turnip mosaic virus	d_Viruses;-_Riboviria;k_Orthornavirae;p_Pisuviricota;c_Stelpaviricetes;o_Patatavirales;f_Potyviridae;g_Potyvirus;s_Potyvirus rapae;-_Turnip mosaic virus
A6XAC7_unrelaxed_rank_001_alphafold2_ptm_model_1_seed_000.pdb	338473	species	Dybvigvirus Av1	d_Viruses;-_Duplodnaviria;k_Heunggongvirae;p_Uroviricota;c_Caudoviricetes;g_Dybvigvirus;s_Dybvigvirus Av1
A6XAC8_unrelaxed_rank_001_alphafold2_ptm_model_1_seed_000.pdb	338473	species	Dybvigvirus Av1	d_Viruses;-_Duplodnaviria;k_Heunggongvirae;p_Uroviricota;c_Caudoviricetes;g_Dybvigvirus;s_Dybvigvirus Av1
A6XAD1_unrelaxed_rank_001_alphafold2_ptm_model_3_seed_000.pdb	338473	species	Dybvigvirus Av1	d_Viruses;-_Duplodnaviria;k_Heunggongvirae;p_Uroviricota;c_Caudoviricetes;g_Dybvigvirus;s_Dybvigvirus Av1
A6XAD4_unrelaxed_rank_001_alphafold2_ptm_model_1_seed_000.pdb	338473	species	Dybvigvirus Av1	d_Viruses;-_Duplodnaviria;k_Heunggongvirae;p_Uroviricota;c_Caudoviricetes;g_Dybvigvirus;s_Dybvigvirus Av1
A6XAD9_unrelaxed_rank_001_alphafold2_ptm_model_2_seed_000.pdb	338473	species	Dybvigvirus Av1	d_Viruses;-_Duplodnaviria;k_Heunggongvirae;p_Uroviricota;c_Caudoviricetes;g_Dybvigvirus;s_Dybvigvirus Av1
A6XAE2_unrelaxed_rank_001_alphafold2_ptm_model_2_seed_000.pdb	338473	species	Dybvigvirus Av1	d_Viruses;-_Duplodnaviria;k_Heunggongvirae;p_Uroviricota;c_Caudoviricetes;g_Dybvigvirus;s_Dybvigvirus Av1
A6XAE3_unrelaxed_rank_001_alphafold2_ptm_model_1_seed_000.pdb	338473	species	Dybvigvirus Av1	d_Viruses;-_Duplodnaviria;k_Heunggongvirae;p_Uroviricota;c_Caudoviricetes;g_Dybvigvirus;s_Dybvigvirus Av1
A6XAE4_unrelaxed_rank_001_alphafold2_ptm_model_1_seed_000.pdb	338473	species	Dybvigvirus Av1	d_Viruses;-_Duplodnaviria;k_Heunggongvirae;p_Uroviricota;c_Caudoviricetes;g_Dybvigvirus;s_Dybvigvirus Av1
A7ITB5_unrelaxed_rank_001_alphafold2_ptm_model_2_seed_000.pdb	346932	no rank	Paramecium bursaria chlorella virus MT325	d_Viruses;-_Varidnaviria;k_Bamfordvirae;p_Nucleocytoviricota;c_Megaviricetes;o_Algavirales;f_Phycodnaviridae;g_Chlorovirus;s_Paramecium bursaria Chlorella virus A1;-_Paramecium bursaria chlorella virus MT325
A7ITB6_unrelaxed_rank_001_alphafold2_ptm_model_3_seed_000.pdb	346932	no rank	Paramecium bursaria chlorella virus MT325	d_Viruses;-_Varidnaviria;k_Bamfordvirae;p_Nucleocytoviricota;c_Megaviricetes;o_Algavirales;f_Phycodnaviridae;g_Chlorovirus;s_Paramecium bursaria Chlorella virus A1;-_Paramecium bursaria chlorella virus MT325
A7ITB8_unrelaxed_rank_001_alphafold2_ptm_model_1_seed_000.pdb	346932	no rank	Paramecium bursaria chlorella virus MT325	d_Viruses;-_Varidnaviria;k_Bamfordvirae;p_Nucleocytoviricota;c_Megaviricetes;o_Algavirales;f_Phycodnaviridae;g_Chlorovirus;s_Paramecium bursaria Chlorella virus A1;-_Paramecium bursaria chlorella virus MT325
A7ITC1_unrelaxed_rank_001_alphafold2_ptm_model_2_seed_000.pdb	346932	no rank	Paramecium bursaria chlorella virus MT325	d_Viruses;-_Varidnaviria;k_Bamfordvirae;p_Nucleocytoviricota;c_Megaviricetes;o_Algavirales;f_Phycodnaviridae;g_Chlorovirus;s_Paramecium bursaria Chlorella virus A1;-_Paramecium bursaria chlorella virus MT325
A7ITC4_unrelaxed_rank_001_alphafold2_ptm_model_1_seed_000.pdb	346932	no rank	Paramecium bursaria chlorella virus MT325	d_Viruses;-_Varidnaviria;k_Bamfordvirae;p_Nucleocytoviricota;c_Megaviricetes;o_Algavirales;f_Phycodnaviridae;g_Chlorovirus;s_Paramecium bursaria Chlorella virus A1;-_Paramecium bursaria chlorella virus MT325
A7ITC6_unrelaxed_rank_001_alphafold2_ptm_model_2_seed_000.pdb	346932	no rank	Paramecium bursaria chlorella virus MT325	d_Viruses;-_Varidnaviria;k_Bamfordvirae;p_Nucleocytoviricota;c_Megaviricetes;o_Algavirales;f_Phycodnaviridae;g_Chlorovirus;s_Paramecium bursaria Chlorella virus A1;-_Paramecium bursaria chlorella virus MT325
A7ITD0_unrelaxed_rank_001_alphafold2_ptm_model_1_seed_000.pdb	346932	no rank	Paramecium bursaria chlorella virus MT325	d_Viruses;-_Varidnaviria;k_Bamfordvirae;p_Nucleocytoviricota;c_Megaviricetes;o_Algavirales;f_Phycodnaviridae;g_Chlorovirus;s_Paramecium bursaria Chlorella virus A1;-_Paramecium bursaria chlorella virus MT325
A7ITD1_unrelaxed_rank_001_alphafold2_ptm_model_2_seed_000.pdb	346932	no rank	Paramecium bursaria chlorella virus MT325	d_Viruses;-_Varidnaviria;k_Bamfordvirae;p_Nucleocytoviricota;c_Megaviricetes;o_Algavirales;f_Phycodnaviridae;g_Chlorovirus;s_Paramecium bursaria Chlorella virus A1;-_Paramecium bursaria chlorella virus MT325
A7ITD2_unrelaxed_rank_001_alphafold2_ptm_model_1_seed_000.pdb	346932	no rank	Paramecium bursaria chlorella virus MT325	d_Viruses;-_Varidnaviria;k_Bamfordvirae;p_Nucleocytoviricota;c_Megaviricetes;o_Algavirales;f_Phycodnaviridae;g_Chlorovirus;s_Paramecium bursaria Chlorella virus A1;-_Paramecium bursaria chlorella virus MT325
A7ITD3_unrelaxed_rank_001_alphafold2_ptm_model_2_seed_000.pdb	346932	no rank	Paramecium bursaria chlorella virus MT325	d_Viruses;-_Varidnaviria;k_Bamfordvirae;p_Nucleocytoviricota;c_Megaviricetes;o_Algavirales;f_Phycodnaviridae;g_Chlorovirus;s_Paramecium bursaria Chlorella virus A1;-_Paramecium bursaria chlorella virus MT325
A7ITM7_unrelaxed_rank_001_alphafold2_ptm_model_1_seed_000.pdb	346932	no rank	Paramecium bursaria chlorella virus MT325	d_Viruses;-_Varidnaviria;k_Bamfordvirae;p_Nucleocytoviricota;c_Megaviricetes;o_Algavirales;f_Phycodnaviridae;g_Chlorovirus;s_Paramecium bursaria Chlorella virus A1;-_Paramecium bursaria chlorella virus MT325
A7ITN1_unrelaxed_rank_001_alphafold2_ptm_model_3_seed_000.pdb	346932	no rank	Paramecium bursaria chlorella virus MT325	d_Viruses;-_Varidnaviria;k_Bamfordvirae;p_Nucleocytoviricota;c_Megaviricetes;o_Algavirales;f_Phycodnaviridae;g_Chlorovirus;s_Paramecium bursaria Chlorella virus A1;-_Paramecium bursaria chlorella virus MT325
A7ITN3_unrelaxed_rank_001_alphafold2_ptm_model_3_seed_000.pdb	346932	no rank	Paramecium bursaria chlorella virus MT325	d_Viruses;-_Varidnaviria;k_Bamfordvirae;p_Nucleocytoviricota;c_Megaviricetes;o_Algavirales;f_Phycodnaviridae;g_Chlorovirus;s_Paramecium bursaria Chlorella virus A1;-_Paramecium bursaria chlorella virus MT325
A7ITN4_unrelaxed_rank_001_alphafold2_ptm_model_3_seed_000.pdb	346932	no rank	Paramecium bursaria chlorella virus MT325	d_Viruses;-_Varidnaviria;k_Bamfordvirae;p_Nucleocytoviricota;c_Megaviricetes;o_Algavirales;f_Phycodnaviridae;g_Chlorovirus;s_Paramecium bursaria Chlorella virus A1;-_Paramecium bursaria chlorella virus MT325
A7ITN6_unrelaxed_rank_001_alphafold2_ptm_model_3_seed_000.pdb	346932	no rank	Paramecium bursaria chlorella virus MT325	d_Viruses;-_Varidnaviria;k_Bamfordvirae;p_Nucleocytoviricota;c_Megaviricetes;o_Algavirales;f_Phycodnaviridae;g_Chlorovirus;s_Paramecium bursaria Chlorella virus A1;-_Paramecium bursaria chlorella virus MT325
A7ITN7_unrelaxed_rank_001_alphafold2_ptm_model_3_seed_000.pdb	346932	no rank	Paramecium bursaria chlorella virus MT325	d_Viruses;-_Varidnaviria;k_Bamfordvirae;p_Nucleocytoviricota;c_Megaviricetes;o_Algavirales;f_Phycodnaviridae;g_Chlorovirus;s_Paramecium bursaria Chlorella virus A1;-_Paramecium bursaria chlorella virus MT325
A7ITN9_unrelaxed_rank_001_alphafold2_ptm_model_1_seed_000.pdb	346932	no rank	Paramecium bursaria chlorella virus MT325	d_Viruses;-_Varidnaviria;k_Bamfordvirae;p_Nucleocytoviricota;c_Megaviricetes;o_Algavirales;f_Phycodnaviridae;g_Chlorovirus;s_Paramecium bursaria Chlorella virus A1;-_Paramecium bursaria chlorella virus MT325
A7ITP1_unrelaxed_rank_001_alphafold2_ptm_model_1_seed_000.pdb	346932	no rank	Paramecium bursaria chlorella virus MT325	d_Viruses;-_Varidnaviria;k_Bamfordvirae;p_Nucleocytoviricota;c_Megaviricetes;o_Algavirales;f_Phycodnaviridae;g_Chlorovirus;s_Paramecium bursaria Chlorella virus A1;-_Paramecium bursaria chlorella virus MT325
A7ITP2_unrelaxed_rank_001_alphafold2_ptm_model_1_seed_000.pdb	346932	no rank	Paramecium bursaria chlorella virus MT325	d_Viruses;-_Varidnaviria;k_Bamfordvirae;p_Nucleocytoviricota;c_Megaviricetes;o_Algavirales;f_Phycodnaviridae;g_Chlorovirus;s_Paramecium bursaria Chlorella virus A1;-_Paramecium bursaria chlorella virus MT325
A7ITP5_unrelaxed_rank_001_alphafold2_ptm_model_2_seed_000.pdb	346932	no rank	Paramecium bursaria chlorella virus MT325	d_Viruses;-_Varidnaviria;k_Bamfordvirae;p_Nucleocytoviricota;c_Megaviricetes;o_Algavirales;f_Phycodnaviridae;g_Chlorovirus;s_Paramecium bursaria Chlorella virus A1;-_Paramecium bursaria chlorella virus MT325
A7ITZ1_unrelaxed_rank_001_alphafold2_ptm_model_3_seed_000.pdb	346932	no rank	Paramecium bursaria chlorella virus MT325	d_Viruses;-_Varidnaviria;k_Bamfordvirae;p_Nucleocytoviricota;c_Megaviricetes;o_Algavirales;f_Phycodnaviridae;g_Chlorovirus;s_Paramecium bursaria Chlorella virus A1;-_Paramecium bursaria chlorella virus MT325
A7ITZ2_unrelaxed_rank_001_alphafold2_ptm_model_1_seed_000.pdb	346932	no rank	Paramecium bursaria chlorella virus MT325	d_Viruses;-_Varidnaviria;k_Bamfordvirae;p_Nucleocytoviricota;c_Megaviricetes;o_Algavirales;f_Phycodnaviridae;g_Chlorovirus;s_Paramecium bursaria Chlorella virus A1;-_Paramecium bursaria chlorella virus MT325
A7ITZ5_unrelaxed_rank_001_alphafold2_ptm_model_3_seed_000.pdb	346932	no rank	Paramecium bursaria chlorella virus MT325	d_Viruses;-_Varidnaviria;k_Bamfordvirae;p_Nucleocytoviricota;c_Megaviricetes;o_Algavirales;f_Phycodnaviridae;g_Chlorovirus;s_Paramecium bursaria Chlorella virus A1;-_Paramecium bursaria chlorella virus MT325
A7ITZ7_unrelaxed_rank_001_alphafold2_ptm_model_1_seed_000.pdb	346932	no rank	Paramecium bursaria chlorella virus MT325	d_Viruses;-_Varidnaviria;k_Bamfordvirae;p_Nucleocytoviricota;c_Megaviricetes;o_Algavirales;f_Phycodnaviridae;g_Chlorovirus;s_Paramecium bursaria Chlorella virus A1;-_Paramecium bursaria chlorella virus MT325
A7ITZ8_unrelaxed_rank_001_alphafold2_ptm_model_3_seed_000.pdb	346932	no rank	Paramecium bursaria chlorella virus MT325	d_Viruses;-_Varidnaviria;k_Bamfordvirae;p_Nucleocytoviricota;c_Megaviricetes;o_Algavirales;f_Phycodnaviridae;g_Chlorovirus;s_Paramecium bursaria Chlorella virus A1;-_Paramecium bursaria chlorella virus MT325
A7IU00_unrelaxed_rank_001_alphafold2_ptm_model_3_seed_000.pdb	346932	no rank	Paramecium bursaria chlorella virus MT325	d_Viruses;-_Varidnaviria;k_Bamfordvirae;p_Nucleocytoviricota;c_Megaviricetes;o_Algavirales;f_Phycodnaviridae;g_Chlorovirus;s_Paramecium bursaria Chlorella virus A1;-_Paramecium bursaria chlorella virus MT325
A7IU01_unrelaxed_rank_001_alphafold2_ptm_model_2_seed_000.pdb	346932	no rank	Paramecium bursaria chlorella virus MT325	d_Viruses;-_Varidnaviria;k_Bamfordvirae;p_Nucleocytoviricota;c_Megaviricetes;o_Algavirales;f_Phycodnaviridae;g_Chlorovirus;s_Paramecium bursaria Chlorella virus A1;-_Paramecium bursaria chlorella virus MT325
A7IU06_unrelaxed_rank_001_alphafold2_ptm_model_1_seed_000.pdb	346932	no rank	Paramecium bursaria chlorella virus MT325	d_Viruses;-_Varidnaviria;k_Bamfordvirae;p_Nucleocytoviricota;c_Megaviricetes;o_Algavirales;f_Phycodnaviridae;g_Chlorovirus;s_Paramecium bursaria Chlorella virus A1;-_Paramecium bursaria chlorella virus MT325
A7IU10_unrelaxed_rank_001_alphafold2_ptm_model_1_seed_000.pdb	346932	no rank	Paramecium bursaria chlorella virus MT325	d_Viruses;-_Varidnaviria;k_Bamfordvirae;p_Nucleocytoviricota;c_Megaviricetes;o_Algavirales;f_Phycodnaviridae;g_Chlorovirus;s_Paramecium bursaria Chlorella virus A1;-_Paramecium bursaria chlorella virus MT325
A7IU11_unrelaxed_rank_001_alphafold2_ptm_model_1_seed_000.pdb	346932	no rank	Paramecium bursaria chlorella virus MT325	d_Viruses;-_Varidnaviria;k_Bamfordvirae;p_Nucleocytoviricota;c_Megaviricetes;o_Algavirales;f_Phycodnaviridae;g_Chlorovirus;s_Paramecium bursaria Chlorella virus A1;-_Paramecium bursaria chlorella virus MT325
A7IUK3_unrelaxed_rank_001_alphafold2_ptm_model_1_seed_000.pdb	346932	no rank	Paramecium bursaria chlorella virus MT325	d_Viruses;-_Varidnaviria;k_Bamfordvirae;p_Nucleocytoviricota;c_Megaviricetes;o_Algavirales;f_Phycodnaviridae;g_Chlorovirus;s_Paramecium bursaria Chlorella virus A1;-_Paramecium bursaria chlorella virus MT325
A7IUK4_unrelaxed_rank_001_alphafold2_ptm_model_3_seed_000.pdb	346932	no rank	Paramecium bursaria chlorella virus MT325	d_Viruses;-_Varidnaviria;k_Bamfordvirae;p_Nucleocytoviricota;c_Megaviricetes;o_Algavirales;f_Phycodnaviridae;g_Chlorovirus;s_Paramecium bursaria Chlorella virus A1;-_Paramecium bursaria chlorella virus MT325
A7IUL0_unrelaxed_rank_001_alphafold2_ptm_model_3_seed_000.pdb	346932	no rank	Paramecium bursaria chlorella virus MT325	d_Viruses;-_Varidnaviria;k_Bamfordvirae;p_Nucleocytoviricota;c_Megaviricetes;o_Algavirales;f_Phycodnaviridae;g_Chlorovirus;s_Paramecium bursaria Chlorella virus A1;-_Paramecium bursaria chlorella virus MT325
A7IUL1_unrelaxed_rank_001_alphafold2_ptm_model_1_seed_000.pdb	346932	no rank	Paramecium bursaria chlorella virus MT325	d_Viruses;-_Varidnaviria;k_Bamfordvirae;p_Nucleocytoviricota;c_Megaviricetes;o_Algavirales;f_Phycodnaviridae;g_Chlorovirus;s_Paramecium bursaria Chlorella virus A1;-_Paramecium bursaria chlorella virus MT325
A7IUL3_unrelaxed_rank_001_alphafold2_ptm_model_1_seed_000.pdb	346932	no rank	Paramecium bursaria chlorella virus MT325	d_Viruses;-_Varidnaviria;k_Bamfordvirae;p_Nucleocytoviricota;c_Megaviricetes;o_Algavirales;f_Phycodnaviridae;g_Chlorovirus;s_Paramecium bursaria Chlorella virus A1;-_Paramecium bursaria chlorella virus MT325
A7IUL6_unrelaxed_rank_001_alphafold2_ptm_model_1_seed_000.pdb	346932	no rank	Paramecium bursaria chlorella virus MT325	d_Viruses;-_Varidnaviria;k_Bamfordvirae;p_Nucleocytoviricota;c_Megaviricetes;o_Algavirales;f_Phycodnaviridae;g_Chlorovirus;s_Paramecium bursaria Chlorella virus A1;-_Paramecium bursaria chlorella virus MT325
A7IUL7_unrelaxed_rank_001_alphafold2_ptm_model_2_seed_000.pdb	346932	no rank	Paramecium bursaria chlorella virus MT325	d_Viruses;-_Varidnaviria;k_Bamfordvirae;p_Nucleocytoviricota;c_Megaviricetes;o_Algavirales;f_Phycodnaviridae;g_Chlorovirus;s_Paramecium bursaria Chlorella virus A1;-_Paramecium bursaria chlorella virus MT325
A7IUM0_unrelaxed_rank_001_alphafold2_ptm_model_1_seed_000.pdb	346932	no rank	Paramecium bursaria chlorella virus MT325	d_Viruses;-_Varidnaviria;k_Bamfordvirae;p_Nucleocytoviricota;c_Megaviricetes;o_Algavirales;f_Phycodnaviridae;g_Chlorovirus;s_Paramecium bursaria Chlorella virus A1;-_Paramecium bursaria chlorella virus MT325
A7IUM2_unrelaxed_rank_001_alphafold2_ptm_model_3_seed_000.pdb	346932	no rank	Paramecium bursaria chlorella virus MT325	d_Viruses;-_Varidnaviria;k_Bamfordvirae;p_Nucleocytoviricota;c_Megaviricetes;o_Algavirales;f_Phycodnaviridae;g_Chlorovirus;s_Paramecium bursaria Chlorella virus A1;-_Paramecium bursaria chlorella virus MT325
A7IUM3_unrelaxed_rank_001_alphafold2_ptm_model_3_seed_000.pdb	346932	no rank	Paramecium bursaria chlorella virus MT325	d_Viruses;-_Varidnaviria;k_Bamfordvirae;p_Nucleocytoviricota;c_Megaviricetes;o_Algavirales;f_Phycodnaviridae;g_Chlorovirus;s_Paramecium bursaria Chlorella virus A1;-_Paramecium bursaria chlorella virus MT325
A7IV20_unrelaxed_rank_001_alphafold2_ptm_model_2_seed_000.pdb	346932	no rank	Paramecium bursaria chlorella virus MT325	d_Viruses;-_Varidnaviria;k_Bamfordvirae;p_Nucleocytoviricota;c_Megaviricetes;o_Algavirales;f_Phycodnaviridae;g_Chlorovirus;s_Paramecium bursaria Chlorella virus A1;-_Paramecium bursaria chlorella virus MT325
A7IV21_unrelaxed_rank_001_alphafold2_ptm_model_1_seed_000.pdb	346932	no rank	Paramecium bursaria chlorella virus MT325	d_Viruses;-_Varidnaviria;k_Bamfordvirae;p_Nucleocytoviricota;c_Megaviricetes;o_Algavirales;f_Phycodnaviridae;g_Chlorovirus;s_Paramecium bursaria Chlorella virus A1;-_Paramecium bursaria chlorella virus MT325
A7IV22_unrelaxed_rank_001_alphafold2_ptm_model_1_seed_000.pdb	346932	no rank	Paramecium bursaria chlorella virus MT325	d_Viruses;-_Varidnaviria;k_Bamfordvirae;p_Nucleocytoviricota;c_Megaviricetes;o_Algavirales;f_Phycodnaviridae;g_Chlorovirus;s_Paramecium bursaria Chlorella virus A1;-_Paramecium bursaria chlorella virus MT325
A7IV23_unrelaxed_rank_001_alphafold2_ptm_model_2_seed_000.pdb	346932	no rank	Paramecium bursaria chlorella virus MT325	d_Viruses;-_Varidnaviria;k_Bamfordvirae;p_Nucleocytoviricota;c_Megaviricetes;o_Algavirales;f_Phycodnaviridae;g_Chlorovirus;s_Paramecium bursaria Chlorella virus A1;-_Paramecium bursaria chlorella virus MT325
A7IV25_unrelaxed_rank_001_alphafold2_ptm_model_3_seed_000.pdb	346932	no rank	Paramecium bursaria chlorella virus MT325	d_Viruses;-_Varidnaviria;k_Bamfordvirae;p_Nucleocytoviricota;c_Megaviricetes;o_Algavirales;f_Phycodnaviridae;g_Chlorovirus;s_Paramecium bursaria Chlorella virus A1;-_Paramecium bursaria chlorella virus MT325
A7IV26_unrelaxed_rank_001_alphafold2_ptm_model_1_seed_000.pdb	346932	no rank	Paramecium bursaria chlorella virus MT325	d_Viruses;-_Varidnaviria;k_Bamfordvirae;p_Nucleocytoviricota;c_Megaviricetes;o_Algavirales;f_Phycodnaviridae;g_Chlorovirus;s_Paramecium bursaria Chlorella virus A1;-_Paramecium bursaria chlorella virus MT325
A7IV28_unrelaxed_rank_001_alphafold2_ptm_model_2_seed_000.pdb	346932	no rank	Paramecium bursaria chlorella virus MT325	d_Viruses;-_Varidnaviria;k_Bamfordvirae;p_Nucleocytoviricota;c_Megaviricetes;o_Algavirales;f_Phycodnaviridae;g_Chlorovirus;s_Paramecium bursaria Chlorella virus A1;-_Paramecium bursaria chlorella virus MT325
A7IV30_unrelaxed_rank_001_alphafold2_ptm_model_1_seed_000.pdb	346932	no rank	Paramecium bursaria chlorella virus MT325	d_Viruses;-_Varidnaviria;k_Bamfordvirae;p_Nucleocytoviricota;c_Megaviricetes;o_Algavirales;f_Phycodnaviridae;g_Chlorovirus;s_Paramecium bursaria Chlorella virus A1;-_Paramecium bursaria chlorella virus MT325
A7IV32_unrelaxed_rank_001_alphafold2_ptm_model_3_seed_000.pdb	346932	no rank	Paramecium bursaria chlorella virus MT325	d_Viruses;-_Varidnaviria;k_Bamfordvirae;p_Nucleocytoviricota;c_Megaviricetes;o_Algavirales;f_Phycodnaviridae;g_Chlorovirus;s_Paramecium bursaria Chlorella virus A1;-_Paramecium bursaria chlorella virus MT325
A7IV36_unrelaxed_rank_001_alphafold2_ptm_model_1_seed_000.pdb	346932	no rank	Paramecium bursaria chlorella virus MT325	d_Viruses;-_Varidnaviria;k_Bamfordvirae;p_Nucleocytoviricota;c_Megaviricetes;o_Algavirales;f_Phycodnaviridae;g_Chlorovirus;s_Paramecium bursaria Chlorella virus A1;-_Paramecium bursaria chlorella virus MT325
A7IVA5_unrelaxed_rank_001_alphafold2_ptm_model_1_seed_000.pdb	346932	no rank	Paramecium bursaria chlorella virus MT325	d_Viruses;-_Varidnaviria;k_Bamfordvirae;p_Nucleocytoviricota;c_Megaviricetes;o_Algavirales;f_Phycodnaviridae;g_Chlorovirus;s_Paramecium bursaria Chlorella virus A1;-_Paramecium bursaria chlorella virus MT325
A7IVA6_unrelaxed_rank_001_alphafold2_ptm_model_1_seed_000.pdb	346932	no rank	Paramecium bursaria chlorella virus MT325	d_Viruses;-_Varidnaviria;k_Bamfordvirae;p_Nucleocytoviricota;c_Megaviricetes;o_Algavirales;f_Phycodnaviridae;g_Chlorovirus;s_Paramecium bursaria Chlorella virus A1;-_Paramecium bursaria chlorella virus MT325
A7IVA8_unrelaxed_rank_001_alphafold2_ptm_model_2_seed_000.pdb	346932	no rank	Paramecium bursaria chlorella virus MT325	d_Viruses;-_Varidnaviria;k_Bamfordvirae;p_Nucleocytoviricota;c_Megaviricetes;o_Algavirales;f_Phycodnaviridae;g_Chlorovirus;s_Paramecium bursaria Chlorella virus A1;-_Paramecium bursaria chlorella virus MT325
A7IVB0_unrelaxed_rank_001_alphafold2_ptm_model_1_seed_000.pdb	346932	no rank	Paramecium bursaria chlorella virus MT325	d_Viruses;-_Varidnaviria;k_Bamfordvirae;p_Nucleocytoviricota;c_Megaviricetes;o_Algavirales;f_Phycodnaviridae;g_Chlorovirus;s_Paramecium bursaria Chlorella virus A1;-_Paramecium bursaria chlorella virus MT325
A7IVB1_unrelaxed_rank_001_alphafold2_ptm_model_3_seed_000.pdb	346932	no rank	Paramecium bursaria chlorella virus MT325	d_Viruses;-_Varidnaviria;k_Bamfordvirae;p_Nucleocytoviricota;c_Megaviricetes;o_Algavirales;f_Phycodnaviridae;g_Chlorovirus;s_Paramecium bursaria Chlorella virus A1;-_Paramecium bursaria chlorella virus MT325
A7IVB2_unrelaxed_rank_001_alphafold2_ptm_model_1_seed_000.pdb	346932	no rank	Paramecium bursaria chlorella virus MT325	d_Viruses;-_Varidnaviria;k_Bamfordvirae;p_Nucleocytoviricota;c_Megaviricetes;o_Algavirales;f_Phycodnaviridae;g_Chlorovirus;s_Paramecium bursaria Chlorella virus A1;-_Paramecium bursaria chlorella virus MT325
A7IVB4_unrelaxed_rank_001_alphafold2_ptm_model_1_seed_000.pdb	346932	no rank	Paramecium bursaria chlorella virus MT325	d_Viruses;-_Varidnaviria;k_Bamfordvirae;p_Nucleocytoviricota;c_Megaviricetes;o_Algavirales;f_Phycodnaviridae;g_Chlorovirus;s_Paramecium bursaria Chlorella virus A1;-_Paramecium bursaria chlorella virus MT325
A7IVB6_unrelaxed_rank_001_alphafold2_ptm_model_3_seed_000.pdb	346932	no rank	Paramecium bursaria chlorella virus MT325	d_Viruses;-_Varidnaviria;k_Bamfordvirae;p_Nucleocytoviricota;c_Megaviricetes;o_Algavirales;f_Phycodnaviridae;g_Chlorovirus;s_Paramecium bursaria Chlorella virus A1;-_Paramecium bursaria chlorella virus MT325
A7IVB7_unrelaxed_rank_001_alphafold2_ptm_model_1_seed_000.pdb	346932	no rank	Paramecium bursaria chlorella virus MT325	d_Viruses;-_Varidnaviria;k_Bamfordvirae;p_Nucleocytoviricota;c_Megaviricetes;o_Algavirales;f_Phycodnaviridae;g_Chlorovirus;s_Paramecium bursaria Chlorella virus A1;-_Paramecium bursaria chlorella virus MT325
A7IVC4_unrelaxed_rank_001_alphafold2_ptm_model_1_seed_000.pdb	346932	no rank	Paramecium bursaria chlorella virus MT325	d_Viruses;-_Varidnaviria;k_Bamfordvirae;p_Nucleocytoviricota;c_Megaviricetes;o_Algavirales;f_Phycodnaviridae;g_Chlorovirus;s_Paramecium bursaria Chlorella virus A1;-_Paramecium bursaria chlorella virus MT325
A7IVV9_unrelaxed_rank_001_alphafold2_ptm_model_2_seed_000.pdb	46021	species	Paramecium bursaria Chlorella virus NY2A	d_Viruses;-_Varidnaviria;k_Bamfordvirae;p_Nucleocytoviricota;c_Megaviricetes;o_Algavirales;f_Phycodnaviridae;g_Chlorovirus;s_Paramecium bursaria Chlorella virus NY2A
A7IVW7_unrelaxed_rank_001_alphafold2_ptm_model_3_seed_000.pdb	46021	species	Paramecium bursaria Chlorella virus NY2A	d_Viruses;-_Varidnaviria;k_Bamfordvirae;p_Nucleocytoviricota;c_Megaviricetes;o_Algavirales;f_Phycodnaviridae;g_Chlorovirus;s_Paramecium bursaria Chlorella virus NY2A
A7IVX5_unrelaxed_rank_001_alphafold2_ptm_model_2_seed_000.pdb	46021	species	Paramecium bursaria Chlorella virus NY2A	d_Viruses;-_Varidnaviria;k_Bamfordvirae;p_Nucleocytoviricota;c_Megaviricetes;o_Algavirales;f_Phycodnaviridae;g_Chlorovirus;s_Paramecium bursaria Chlorella virus NY2A
A7IVY0_unrelaxed_rank_001_alphafold2_ptm_model_3_seed_000.pdb	46021	species	Paramecium bursaria Chlorella virus NY2A	d_Viruses;-_Varidnaviria;k_Bamfordvirae;p_Nucleocytoviricota;c_Megaviricetes;o_Algavirales;f_Phycodnaviridae;g_Chlorovirus;s_Paramecium bursaria Chlorella virus NY2A
A7IVY1_unrelaxed_rank_001_alphafold2_ptm_model_3_seed_000.pdb	46021	species	Paramecium bursaria Chlorella virus NY2A	d_Viruses;-_Varidnaviria;k_Bamfordvirae;p_Nucleocytoviricota;c_Megaviricetes;o_Algavirales;f_Phycodnaviridae;g_Chlorovirus;s_Paramecium bursaria Chlorella virus NY2A
A7IVY8_unrelaxed_rank_001_alphafold2_ptm_model_3_seed_000.pdb	46021	species	Paramecium bursaria Chlorella virus NY2A	d_Viruses;-_Varidnaviria;k_Bamfordvirae;p_Nucleocytoviricota;c_Megaviricetes;o_Algavirales;f_Phycodnaviridae;g_Chlorovirus;s_Paramecium bursaria Chlorella virus NY2A
A7IVY9_unrelaxed_rank_001_alphafold2_ptm_model_3_seed_000.pdb	46021	species	Paramecium bursaria Chlorella virus NY2A	d_Viruses;-_Varidnaviria;k_Bamfordvirae;p_Nucleocytoviricota;c_Megaviricetes;o_Algavirales;f_Phycodnaviridae;g_Chlorovirus;s_Paramecium bursaria Chlorella virus NY2A
A7IVZ0_unrelaxed_rank_001_alphafold2_ptm_model_2_seed_000.pdb	46021	species	Paramecium bursaria Chlorella virus NY2A	d_Viruses;-_Varidnaviria;k_Bamfordvirae;p_Nucleocytoviricota;c_Megaviricetes;o_Algavirales;f_Phycodnaviridae;g_Chlorovirus;s_Paramecium bursaria Chlorella virus NY2A
A7IVZ4_unrelaxed_rank_001_alphafold2_ptm_model_3_seed_000.pdb	46021	species	Paramecium bursaria Chlorella virus NY2A	d_Viruses;-_Varidnaviria;k_Bamfordvirae;p_Nucleocytoviricota;c_Megaviricetes;o_Algavirales;f_Phycodnaviridae;g_Chlorovirus;s_Paramecium bursaria Chlorella virus NY2A
A7IVZ6_unrelaxed_rank_001_alphafold2_ptm_model_3_seed_000.pdb	46021	species	Paramecium bursaria Chlorella virus NY2A	d_Viruses;-_Varidnaviria;k_Bamfordvirae;p_Nucleocytoviricota;c_Megaviricetes;o_Algavirales;f_Phycodnaviridae;g_Chlorovirus;s_Paramecium bursaria Chlorella virus NY2A
A7IWD3_unrelaxed_rank_001_alphafold2_ptm_model_3_seed_000.pdb	46021	species	Paramecium bursaria Chlorella virus NY2A	d_Viruses;-_Varidnaviria;k_Bamfordvirae;p_Nucleocytoviricota;c_Megaviricetes;o_Algavirales;f_Phycodnaviridae;g_Chlorovirus;s_Paramecium bursaria Chlorella virus NY2A
A7IWD4_unrelaxed_rank_001_alphafold2_ptm_model_1_seed_000.pdb	46021	species	Paramecium bursaria Chlorella virus NY2A	d_Viruses;-_Varidnaviria;k_Bamfordvirae;p_Nucleocytoviricota;c_Megaviricetes;o_Algavirales;f_Phycodnaviridae;g_Chlorovirus;s_Paramecium bursaria Chlorella virus NY2A
A7IWD5_unrelaxed_rank_001_alphafold2_ptm_model_1_seed_000.pdb	46021	species	Paramecium bursaria Chlorella virus NY2A	d_Viruses;-_Varidnaviria;k_Bamfordvirae;p_Nucleocytoviricota;c_Megaviricetes;o_Algavirales;f_Phycodnaviridae;g_Chlorovirus;s_Paramecium bursaria Chlorella virus NY2A
A7IWD7_unrelaxed_rank_001_alphafold2_ptm_model_3_seed_000.pdb	46021	species	Paramecium bursaria Chlorella virus NY2A	d_Viruses;-_Varidnaviria;k_Bamfordvirae;p_Nucleocytoviricota;c_Megaviricetes;o_Algavirales;f_Phycodnaviridae;g_Chlorovirus;s_Paramecium bursaria Chlorella virus NY2A
A7IWD8_unrelaxed_rank_001_alphafold2_ptm_model_2_seed_000.pdb	46021	species	Paramecium bursaria Chlorella virus NY2A	d_Viruses;-_Varidnaviria;k_Bamfordvirae;p_Nucleocytoviricota;c_Megaviricetes;o_Algavirales;f_Phycodnaviridae;g_Chlorovirus;s_Paramecium bursaria Chlorella virus NY2A
A7IWE1_unrelaxed_rank_001_alphafold2_ptm_model_1_seed_000.pdb	46021	species	Paramecium bursaria Chlorella virus NY2A	d_Viruses;-_Varidnaviria;k_Bamfordvirae;p_Nucleocytoviricota;c_Megaviricetes;o_Algavirales;f_Phycodnaviridae;g_Chlorovirus;s_Paramecium bursaria Chlorella virus NY2A
A7IWE4_unrelaxed_rank_001_alphafold2_ptm_model_3_seed_000.pdb	46021	species	Paramecium bursaria Chlorella virus NY2A	d_Viruses;-_Varidnaviria;k_Bamfordvirae;p_Nucleocytoviricota;c_Megaviricetes;o_Algavirales;f_Phycodnaviridae;g_Chlorovirus;s_Paramecium bursaria Chlorella virus NY2A
A7IWE5_unrelaxed_rank_001_alphafold2_ptm_model_2_seed_000.pdb	46021	species	Paramecium bursaria Chlorella virus NY2A	d_Viruses;-_Varidnaviria;k_Bamfordvirae;p_Nucleocytoviricota;c_Megaviricetes;o_Algavirales;f_Phycodnaviridae;g_Chlorovirus;s_Paramecium bursaria Chlorella virus NY2A
A7IWF0_unrelaxed_rank_001_alphafold2_ptm_model_2_seed_000.pdb	46021	species	Paramecium bursaria Chlorella virus NY2A	d_Viruses;-_Varidnaviria;k_Bamfordvirae;p_Nucleocytoviricota;c_Megaviricetes;o_Algavirales;f_Phycodnaviridae;g_Chlorovirus;s_Paramecium bursaria Chlorella virus NY2A
A7IWF1_unrelaxed_rank_001_alphafold2_ptm_model_3_seed_000.pdb	46021	species	Paramecium bursaria Chlorella virus NY2A	d_Viruses;-_Varidnaviria;k_Bamfordvirae;p_Nucleocytoviricota;c_Megaviricetes;o_Algavirales;f_Phycodnaviridae;g_Chlorovirus;s_Paramecium bursaria Chlorella virus NY2A
I6XGL9_unrelaxed_rank_001_alphafold2_ptm_model_1_seed_000.pdb	1204516	no rank	Aeromonas phage CC2	d_Viruses;-_Duplodnaviria;k_Heunggongvirae;p_Uroviricota;c_Caudoviricetes;f_Straboviridae;-_Emmerichvirinae;g_Ceceduovirus;s_Ceceduovirus cc2;-_Aeromonas phage CC2
I6XGN3_unrelaxed_rank_001_alphafold2_ptm_model_2_seed_000.pdb	1204516	no rank	Aeromonas phage CC2	d_Viruses;-_Duplodnaviria;k_Heunggongvirae;p_Uroviricota;c_Caudoviricetes;f_Straboviridae;-_Emmerichvirinae;g_Ceceduovirus;s_Ceceduovirus cc2;-_Aeromonas phage CC2
I6XGN8_unrelaxed_rank_001_alphafold2_ptm_model_1_seed_000.pdb	1204516	no rank	Aeromonas phage CC2	d_Viruses;-_Duplodnaviria;k_Heunggongvirae;p_Uroviricota;c_Caudoviricetes;f_Straboviridae;-_Emmerichvirinae;g_Ceceduovirus;s_Ceceduovirus cc2;-_Aeromonas phage CC2
I6XGP5_unrelaxed_rank_001_alphafold2_ptm_model_3_seed_000.pdb	1204516	no rank	Aeromonas phage CC2	d_Viruses;-_Duplodnaviria;k_Heunggongvirae;p_Uroviricota;c_Caudoviricetes;f_Straboviridae;-_Emmerichvirinae;g_Ceceduovirus;s_Ceceduovirus cc2;-_Aeromonas phage CC2
I6XGQ6_unrelaxed_rank_001_alphafold2_ptm_model_3_seed_000.pdb	1204516	no rank	Aeromonas phage CC2	d_Viruses;-_Duplodnaviria;k_Heunggongvirae;p_Uroviricota;c_Caudoviricetes;f_Straboviridae;-_Emmerichvirinae;g_Ceceduovirus;s_Ceceduovirus cc2;-_Aeromonas phage CC2
I6XGR8_unrelaxed_rank_001_alphafold2_ptm_model_3_seed_000.pdb	1204516	no rank	Aeromonas phage CC2	d_Viruses;-_Duplodnaviria;k_Heunggongvirae;p_Uroviricota;c_Caudoviricetes;f_Straboviridae;-_Emmerichvirinae;g_Ceceduovirus;s_Ceceduovirus cc2;-_Aeromonas phage CC2
I6XGS9_unrelaxed_rank_001_alphafold2_ptm_model_3_seed_000.pdb	1204516	no rank	Aeromonas phage CC2	d_Viruses;-_Duplodnaviria;k_Heunggongvirae;p_Uroviricota;c_Caudoviricetes;f_Straboviridae;-_Emmerichvirinae;g_Ceceduovirus;s_Ceceduovirus cc2;-_Aeromonas phage CC2
I6XGT3_unrelaxed_rank_001_alphafold2_ptm_model_3_seed_000.pdb	1204514	no rank	Vibrio phage phi-pp2	d_Viruses;-_Duplodnaviria;k_Heunggongvirae;p_Uroviricota;c_Caudoviricetes;f_Straboviridae;g_Schizotequatrovirus;s_Schizotequatrovirus KVP40;-_Vibrio phage phi-pp2
I6XGT9_unrelaxed_rank_001_alphafold2_ptm_model_3_seed_000.pdb	1204516	no rank	Aeromonas phage CC2	d_Viruses;-_Duplodnaviria;k_Heunggongvirae;p_Uroviricota;c_Caudoviricetes;f_Straboviridae;-_Emmerichvirinae;g_Ceceduovirus;s_Ceceduovirus cc2;-_Aeromonas phage CC2
I6XGU6_unrelaxed_rank_001_alphafold2_ptm_model_1_seed_000.pdb	1204514	no rank	Vibrio phage phi-pp2	d_Viruses;-_Duplodnaviria;k_Heunggongvirae;p_Uroviricota;c_Caudoviricetes;f_Straboviridae;g_Schizotequatrovirus;s_Schizotequatrovirus KVP40;-_Vibrio phage phi-pp2
Q14W49_unrelaxed_rank_001_alphafold2_ptm_model_1_seed_000.pdb	389214	no rank	Ranid herpesvirus 2	d_Viruses;-_Duplodnaviria;k_Heunggongvirae;p_Peploviricota;c_Herviviricetes;o_Herpesvirales;f_Alloherpesviridae;g_Batravirus;s_Batravirus ranidallo2;-_Ranid herpesvirus 2
Q14W50_unrelaxed_rank_001_alphafold2_ptm_model_1_seed_000.pdb	389214	no rank	Ranid herpesvirus 2	d_Viruses;-_Duplodnaviria;k_Heunggongvirae;p_Peploviricota;c_Herviviricetes;o_Herpesvirales;f_Alloherpesviridae;g_Batravirus;s_Batravirus ranidallo2;-_Ranid herpesvirus 2
Q14W51_unrelaxed_rank_001_alphafold2_ptm_model_3_seed_000.pdb	389214	no rank	Ranid herpesvirus 2	d_Viruses;-_Duplodnaviria;k_Heunggongvirae;p_Peploviricota;c_Herviviricetes;o_Herpesvirales;f_Alloherpesviridae;g_Batravirus;s_Batravirus ranidallo2;-_Ranid herpesvirus 2
Q14W52_unrelaxed_rank_001_alphafold2_ptm_model_2_seed_000.pdb	389214	no rank	Ranid herpesvirus 2	d_Viruses;-_Duplodnaviria;k_Heunggongvirae;p_Peploviricota;c_Herviviricetes;o_Herpesvirales;f_Alloherpesviridae;g_Batravirus;s_Batravirus ranidallo2;-_Ranid herpesvirus 2
Q14W53_unrelaxed_rank_001_alphafold2_ptm_model_3_seed_000.pdb	389214	no rank	Ranid herpesvirus 2	d_Viruses;-_Duplodnaviria;k_Heunggongvirae;p_Peploviricota;c_Herviviricetes;o_Herpesvirales;f_Alloherpesviridae;g_Batravirus;s_Batravirus ranidallo2;-_Ranid herpesvirus 2
Q14W54_unrelaxed_rank_001_alphafold2_ptm_model_1_seed_000.pdb	389214	no rank	Ranid herpesvirus 2	d_Viruses;-_Duplodnaviria;k_Heunggongvirae;p_Peploviricota;c_Herviviricetes;o_Herpesvirales;f_Alloherpesviridae;g_Batravirus;s_Batravirus ranidallo2;-_Ranid herpesvirus 2
Q14W55_unrelaxed_rank_001_alphafold2_ptm_model_1_seed_000.pdb	389214	no rank	Ranid herpesvirus 2	d_Viruses;-_Duplodnaviria;k_Heunggongvirae;p_Peploviricota;c_Herviviricetes;o_Herpesvirales;f_Alloherpesviridae;g_Batravirus;s_Batravirus ranidallo2;-_Ranid herpesvirus 2
Q14W56_unrelaxed_rank_001_alphafold2_ptm_model_3_seed_000.pdb	389214	no rank	Ranid herpesvirus 2	d_Viruses;-_Duplodnaviria;k_Heunggongvirae;p_Peploviricota;c_Herviviricetes;o_Herpesvirales;f_Alloherpesviridae;g_Batravirus;s_Batravirus ranidallo2;-_Ranid herpesvirus 2
Q14W57_unrelaxed_rank_001_alphafold2_ptm_model_3_seed_000.pdb	389214	no rank	Ranid herpesvirus 2	d_Viruses;-_Duplodnaviria;k_Heunggongvirae;p_Peploviricota;c_Herviviricetes;o_Herpesvirales;f_Alloherpesviridae;g_Batravirus;s_Batravirus ranidallo2;-_Ranid herpesvirus 2
Q14W58_unrelaxed_rank_001_alphafold2_ptm_model_1_seed_000.pdb	389214	no rank	Ranid herpesvirus 2	d_Viruses;-_Duplodnaviria;k_Heunggongvirae;p_Peploviricota;c_Herviviricetes;o_Herpesvirales;f_Alloherpesviridae;g_Batravirus;s_Batravirus ranidallo2;-_Ranid herpesvirus 2
Q18LF4_unrelaxed_rank_001_alphafold2_ptm_model_3_seed_000.pdb	654902	no rank	Elephantid herpesvirus 1 (isolate Kiba)	d_Viruses;-_Duplodnaviria;k_Heunggongvirae;p_Peploviricota;c_Herviviricetes;o_Herpesvirales;f_Orthoherpesviridae;-_Betaherpesvirinae;g_Proboscivirus;s_Proboscivirus elephantidbeta1;-_Elephantid betaherpesvirus 1;-_Elephantid herpesvirus 1 (isolate Kiba)
Q196T7_unrelaxed_rank_001_alphafold2_ptm_model_2_seed_000.pdb	345201	species	Invertebrate iridescent virus 3	d_Viruses;-_Varidnaviria;k_Bamfordvirae;p_Nucleocytoviricota;c_Megaviricetes;o_Pimascovirales;f_Iridoviridae;-_Betairidovirinae;g_Chloriridovirus;s_Invertebrate iridescent virus 3
Q196T8_unrelaxed_rank_001_alphafold2_ptm_model_1_seed_000.pdb	345201	species	Invertebrate iridescent virus 3	d_Viruses;-_Varidnaviria;k_Bamfordvirae;p_Nucleocytoviricota;c_Megaviricetes;o_Pimascovirales;f_Iridoviridae;-_Betairidovirinae;g_Chloriridovirus;s_Invertebrate iridescent virus 3
Q196U1_unrelaxed_rank_001_alphafold2_ptm_model_2_seed_000.pdb	345201	species	Invertebrate iridescent virus 3	d_Viruses;-_Varidnaviria;k_Bamfordvirae;p_Nucleocytoviricota;c_Megaviricetes;o_Pimascovirales;f_Iridoviridae;-_Betairidovirinae;g_Chloriridovirus;s_Invertebrate iridescent virus 3
Q196U2_unrelaxed_rank_001_alphafold2_ptm_model_3_seed_000.pdb	345201	species	Invertebrate iridescent virus 3	d_Viruses;-_Varidnaviria;k_Bamfordvirae;p_Nucleocytoviricota;c_Megaviricetes;o_Pimascovirales;f_Iridoviridae;-_Betairidovirinae;g_Chloriridovirus;s_Invertebrate iridescent virus 3
Q196U3_unrelaxed_rank_001_alphafold2_ptm_model_3_seed_000.pdb	345201	species	Invertebrate iridescent virus 3	d_Viruses;-_Varidnaviria;k_Bamfordvirae;p_Nucleocytoviricota;c_Megaviricetes;o_Pimascovirales;f_Iridoviridae;-_Betairidovirinae;g_Chloriridovirus;s_Invertebrate iridescent virus 3
Q196U4_unrelaxed_rank_001_alphafold2_ptm_model_2_seed_000.pdb	345201	species	Invertebrate iridescent virus 3	d_Viruses;-_Varidnaviria;k_Bamfordvirae;p_Nucleocytoviricota;c_Megaviricetes;o_Pimascovirales;f_Iridoviridae;-_Betairidovirinae;g_Chloriridovirus;s_Invertebrate iridescent virus 3
Q196U6_unrelaxed_rank_001_alphafold2_ptm_model_3_seed_000.pdb	345201	species	Invertebrate iridescent virus 3	d_Viruses;-_Varidnaviria;k_Bamfordvirae;p_Nucleocytoviricota;c_Megaviricetes;o_Pimascovirales;f_Iridoviridae;-_Betairidovirinae;g_Chloriridovirus;s_Invertebrate iridescent virus 3
Q196U7_unrelaxed_rank_001_alphafold2_ptm_model_1_seed_000.pdb	345201	species	Invertebrate iridescent virus 3	d_Viruses;-_Varidnaviria;k_Bamfordvirae;p_Nucleocytoviricota;c_Megaviricetes;o_Pimascovirales;f_Iridoviridae;-_Betairidovirinae;g_Chloriridovirus;s_Invertebrate iridescent virus 3
Q196V0_unrelaxed_rank_001_alphafold2_ptm_model_2_seed_000.pdb	345201	species	Invertebrate iridescent virus 3	d_Viruses;-_Varidnaviria;k_Bamfordvirae;p_Nucleocytoviricota;c_Megaviricetes;o_Pimascovirales;f_Iridoviridae;-_Betairidovirinae;g_Chloriridovirus;s_Invertebrate iridescent virus 3
Q19B76_unrelaxed_rank_001_alphafold2_ptm_model_2_seed_000.pdb	10390	no rank	Gallid alphaherpesvirus 2	d_Viruses;-_Duplodnaviria;k_Heunggongvirae;p_Peploviricota;c_Herviviricetes;o_Herpesvirales;f_Orthoherpesviridae;-_Alphaherpesvirinae;g_Mardivirus;s_Mardivirus gallidalpha2;-_Gallid alphaherpesvirus 2
Q19B80_unrelaxed_rank_001_alphafold2_ptm_model_1_seed_000.pdb	10390	no rank	Gallid alphaherpesvirus 2	d_Viruses;-_Duplodnaviria;k_Heunggongvirae;p_Peploviricota;c_Herviviricetes;o_Herpesvirales;f_Orthoherpesviridae;-_Alphaherpesvirinae;g_Mardivirus;s_Mardivirus gallidalpha2;-_Gallid alphaherpesvirus 2
Q19B81_unrelaxed_rank_001_alphafold2_ptm_model_2_seed_000.pdb	10390	no rank	Gallid alphaherpesvirus 2	d_Viruses;-_Duplodnaviria;k_Heunggongvirae;p_Peploviricota;c_Herviviricetes;o_Herpesvirales;f_Orthoherpesviridae;-_Alphaherpesvirinae;g_Mardivirus;s_Mardivirus gallidalpha2;-_Gallid alphaherpesvirus 2
Q19B85_unrelaxed_rank_001_alphafold2_ptm_model_3_seed_000.pdb	10390	no rank	Gallid alphaherpesvirus 2	d_Viruses;-_Duplodnaviria;k_Heunggongvirae;p_Peploviricota;c_Herviviricetes;o_Herpesvirales;f_Orthoherpesviridae;-_Alphaherpesvirinae;g_Mardivirus;s_Mardivirus gallidalpha2;-_Gallid alphaherpesvirus 2
Q19B93_unrelaxed_rank_001_alphafold2_ptm_model_1_seed_000.pdb	10390	no rank	Gallid alphaherpesvirus 2	d_Viruses;-_Duplodnaviria;k_Heunggongvirae;p_Peploviricota;c_Herviviricetes;o_Herpesvirales;f_Orthoherpesviridae;-_Alphaherpesvirinae;g_Mardivirus;s_Mardivirus gallidalpha2;-_Gallid alphaherpesvirus 2
Q19BA1_unrelaxed_rank_001_alphafold2_ptm_model_1_seed_000.pdb	10390	no rank	Gallid alphaherpesvirus 2	d_Viruses;-_Duplodnaviria;k_Heunggongvirae;p_Peploviricota;c_Herviviricetes;o_Herpesvirales;f_Orthoherpesviridae;-_Alphaherpesvirinae;g_Mardivirus;s_Mardivirus gallidalpha2;-_Gallid alphaherpesvirus 2
Q19BC4_unrelaxed_rank_001_alphafold2_ptm_model_1_seed_000.pdb	10390	no rank	Gallid alphaherpesvirus 2	d_Viruses;-_Duplodnaviria;k_Heunggongvirae;p_Peploviricota;c_Herviviricetes;o_Herpesvirales;f_Orthoherpesviridae;-_Alphaherpesvirinae;g_Mardivirus;s_Mardivirus gallidalpha2;-_Gallid alphaherpesvirus 2
Q19BD3_unrelaxed_rank_001_alphafold2_ptm_model_1_seed_000.pdb	10390	no rank	Gallid alphaherpesvirus 2	d_Viruses;-_Duplodnaviria;k_Heunggongvirae;p_Peploviricota;c_Herviviricetes;o_Herpesvirales;f_Orthoherpesviridae;-_Alphaherpesvirinae;g_Mardivirus;s_Mardivirus gallidalpha2;-_Gallid alphaherpesvirus 2
Q19BF1_unrelaxed_rank_001_alphafold2_ptm_model_3_seed_000.pdb	10390	no rank	Gallid alphaherpesvirus 2	d_Viruses;-_Duplodnaviria;k_Heunggongvirae;p_Peploviricota;c_Herviviricetes;o_Herpesvirales;f_Orthoherpesviridae;-_Alphaherpesvirinae;g_Mardivirus;s_Mardivirus gallidalpha2;-_Gallid alphaherpesvirus 2
Q19BF3_unrelaxed_rank_001_alphafold2_ptm_model_2_seed_000.pdb	10390	no rank	Gallid alphaherpesvirus 2	d_Viruses;-_Duplodnaviria;k_Heunggongvirae;p_Peploviricota;c_Herviviricetes;o_Herpesvirales;f_Orthoherpesviridae;-_Alphaherpesvirinae;g_Mardivirus;s_Mardivirus gallidalpha2;-_Gallid alphaherpesvirus 2
Q19XX8_unrelaxed_rank_001_alphafold2_ptm_model_3_seed_000.pdb	373415	no rank	Mycobacterium phage Wildcat	d_Viruses;-_Duplodnaviria;k_Heunggongvirae;p_Uroviricota;c_Caudoviricetes;f_Vilmaviridae;g_Wildcatvirus;s_Mycobacterium virus Wildcat;-_Mycobacterium phage Wildcat
Q19XY4_unrelaxed_rank_001_alphafold2_ptm_model_3_seed_000.pdb	373415	no rank	Mycobacterium phage Wildcat	d_Viruses;-_Duplodnaviria;k_Heunggongvirae;p_Uroviricota;c_Caudoviricetes;f_Vilmaviridae;g_Wildcatvirus;s_Mycobacterium virus Wildcat;-_Mycobacterium phage Wildcat
Q19XY5_unrelaxed_rank_001_alphafold2_ptm_model_2_seed_000.pdb	373415	no rank	Mycobacterium phage Wildcat	d_Viruses;-_Duplodnaviria;k_Heunggongvirae;p_Uroviricota;c_Caudoviricetes;f_Vilmaviridae;g_Wildcatvirus;s_Mycobacterium virus Wildcat;-_Mycobacterium phage Wildcat
Q19XY6_unrelaxed_rank_001_alphafold2_ptm_model_2_seed_000.pdb	373415	no rank	Mycobacterium phage Wildcat	d_Viruses;-_Duplodnaviria;k_Heunggongvirae;p_Uroviricota;c_Caudoviricetes;f_Vilmaviridae;g_Wildcatvirus;s_Mycobacterium virus Wildcat;-_Mycobacterium phage Wildcat
Q19XY7_unrelaxed_rank_001_alphafold2_ptm_model_3_seed_000.pdb	373415	no rank	Mycobacterium phage Wildcat	d_Viruses;-_Duplodnaviria;k_Heunggongvirae;p_Uroviricota;c_Caudoviricetes;f_Vilmaviridae;g_Wildcatvirus;s_Mycobacterium virus Wildcat;-_Mycobacterium phage Wildcat
Q19XY8_unrelaxed_rank_001_alphafold2_ptm_model_3_seed_000.pdb	373415	no rank	Mycobacterium phage Wildcat	d_Viruses;-_Duplodnaviria;k_Heunggongvirae;p_Uroviricota;c_Caudoviricetes;f_Vilmaviridae;g_Wildcatvirus;s_Mycobacterium virus Wildcat;-_Mycobacterium phage Wildcat
Q19XY9_unrelaxed_rank_001_alphafold2_ptm_model_1_seed_000.pdb	373415	no rank	Mycobacterium phage Wildcat	d_Viruses;-_Duplodnaviria;k_Heunggongvirae;p_Uroviricota;c_Caudoviricetes;f_Vilmaviridae;g_Wildcatvirus;s_Mycobacterium virus Wildcat;-_Mycobacterium phage Wildcat
Q19XZ7_unrelaxed_rank_001_alphafold2_ptm_model_2_seed_000.pdb	373415	no rank	Mycobacterium phage Wildcat	d_Viruses;-_Duplodnaviria;k_Heunggongvirae;p_Uroviricota;c_Caudoviricetes;f_Vilmaviridae;g_Wildcatvirus;s_Mycobacterium virus Wildcat;-_Mycobacterium phage Wildcat
Q19XZ8_unrelaxed_rank_001_alphafold2_ptm_model_1_seed_000.pdb	373415	no rank	Mycobacterium phage Wildcat	d_Viruses;-_Duplodnaviria;k_Heunggongvirae;p_Uroviricota;c_Caudoviricetes;f_Vilmaviridae;g_Wildcatvirus;s_Mycobacterium virus Wildcat;-_Mycobacterium phage Wildcat
Q19Y03_unrelaxed_rank_001_alphafold2_ptm_model_3_seed_000.pdb	373415	no rank	Mycobacterium phage Wildcat	d_Viruses;-_Duplodnaviria;k_Heunggongvirae;p_Uroviricota;c_Caudoviricetes;f_Vilmaviridae;g_Wildcatvirus;s_Mycobacterium virus Wildcat;-_Mycobacterium phage Wildcat
Q8LT90_unrelaxed_rank_001_alphafold2_ptm_model_2_seed_000.pdb	194802	species	Vipivirus canadense	d_Viruses;-_Duplodnaviria;k_Heunggongvirae;p_Uroviricota;c_Caudoviricetes;f_Zobellviridae;g_Vipivirus;s_Vipivirus canadense
Q8LT91_unrelaxed_rank_001_alphafold2_ptm_model_1_seed_000.pdb	194802	species	Vipivirus canadense	d_Viruses;-_Duplodnaviria;k_Heunggongvirae;p_Uroviricota;c_Caudoviricetes;f_Zobellviridae;g_Vipivirus;s_Vipivirus canadense
Q8LT92_unrelaxed_rank_001_alphafold2_ptm_model_2_seed_000.pdb	194802	species	Vipivirus canadense	d_Viruses;-_Duplodnaviria;k_Heunggongvirae;p_Uroviricota;c_Caudoviricetes;f_Zobellviridae;g_Vipivirus;s_Vipivirus canadense
Q8LT93_unrelaxed_rank_001_alphafold2_ptm_model_3_seed_000.pdb	194802	species	Vipivirus canadense	d_Viruses;-_Duplodnaviria;k_Heunggongvirae;p_Uroviricota;c_Caudoviricetes;f_Zobellviridae;g_Vipivirus;s_Vipivirus canadense
Q8LT94_unrelaxed_rank_001_alphafold2_ptm_model_3_seed_000.pdb	194802	species	Vipivirus canadense	d_Viruses;-_Duplodnaviria;k_Heunggongvirae;p_Uroviricota;c_Caudoviricetes;f_Zobellviridae;g_Vipivirus;s_Vipivirus canadense
Q8LT95_unrelaxed_rank_001_alphafold2_ptm_model_2_seed_000.pdb	194802	species	Vipivirus canadense	d_Viruses;-_Duplodnaviria;k_Heunggongvirae;p_Uroviricota;c_Caudoviricetes;f_Zobellviridae;g_Vipivirus;s_Vipivirus canadense
Q8LT96_unrelaxed_rank_001_alphafold2_ptm_model_3_seed_000.pdb	194802	species	Vipivirus canadense	d_Viruses;-_Duplodnaviria;k_Heunggongvirae;p_Uroviricota;c_Caudoviricetes;f_Zobellviridae;g_Vipivirus;s_Vipivirus canadense
Q8LT98_unrelaxed_rank_001_alphafold2_ptm_model_1_seed_000.pdb	194802	species	Vipivirus canadense	d_Viruses;-_Duplodnaviria;k_Heunggongvirae;p_Uroviricota;c_Caudoviricetes;f_Zobellviridae;g_Vipivirus;s_Vipivirus canadense
Q8LTA1_unrelaxed_rank_001_alphafold2_ptm_model_4_seed_000.pdb	51369	no rank	Lactobacillus phage A2	d_Viruses;-_Duplodnaviria;k_Heunggongvirae;p_Uroviricota;c_Caudoviricetes;g_Ashduovirus;s_Ashduovirus A2;-_Lactobacillus phage A2
Q8LTA5_unrelaxed_rank_001_alphafold2_ptm_model_2_seed_000.pdb	51369	no rank	Lactobacillus phage A2	d_Viruses;-_Duplodnaviria;k_Heunggongvirae;p_Uroviricota;c_Caudoviricetes;g_Ashduovirus;s_Ashduovirus A2;-_Lactobacillus phage A2
Q8QKX7_unrelaxed_rank_001_alphafold2_ptm_model_1_seed_000.pdb	54290	no rank	GB virus C	d_Viruses;-_Riboviria;k_Orthornavirae;p_Kitrinoviricota;c_Flasuviricetes;o_Amarillovirales;f_Flaviviridae;g_Pegivirus;s_Pegivirus hominis;-_GB virus C
Q8QKX8_unrelaxed_rank_001_alphafold2_ptm_model_3_seed_000.pdb	654926	no rank	Ectocarpus siliculosus virus 1 (isolate Kaikoura)	d_Viruses;-_Varidnaviria;k_Bamfordvirae;p_Nucleocytoviricota;c_Megaviricetes;o_Algavirales;f_Phycodnaviridae;g_Phaeovirus;s_Ectocarpus siliculosus virus 1;-_Ectocarpus siliculosus virus 1 (isolate Kaikoura)
Q8QKY1_unrelaxed_rank_001_alphafold2_ptm_model_3_seed_000.pdb	654926	no rank	Ectocarpus siliculosus virus 1 (isolate Kaikoura)	d_Viruses;-_Varidnaviria;k_Bamfordvirae;p_Nucleocytoviricota;c_Megaviricetes;o_Algavirales;f_Phycodnaviridae;g_Phaeovirus;s_Ectocarpus siliculosus virus 1;-_Ectocarpus siliculosus virus 1 (isolate Kaikoura)
Q8QKY2_unrelaxed_rank_001_alphafold2_ptm_model_2_seed_000.pdb	654926	no rank	Ectocarpus siliculosus virus 1 (isolate Kaikoura)	d_Viruses;-_Varidnaviria;k_Bamfordvirae;p_Nucleocytoviricota;c_Megaviricetes;o_Algavirales;f_Phycodnaviridae;g_Phaeovirus;s_Ectocarpus siliculosus virus 1;-_Ectocarpus siliculosus virus 1 (isolate Kaikoura)
Q8QKY8_unrelaxed_rank_001_alphafold2_ptm_model_2_seed_000.pdb	10407	species	Hepatitis B virus	d_Viruses;-_Riboviria;k_Pararnavirae;p_Artverviricota;c_Revtraviricetes;o_Blubervirales;f_Hepadnaviridae;g_Orthohepadnavirus;s_Hepatitis B virus
Q8QL51_unrelaxed_rank_001_alphafold2_ptm_model_1_seed_000.pdb	157898	no rank	Sulfolobus islandicus rod-shaped virus 1	d_Viruses;-_Adnaviria;k_Zilligvirae;p_Taleaviricota;c_Tokiviricetes;o_Ligamenvirales;f_Rudiviridae;g_Icerudivirus;s_Icerudivirus SIRV1;-_Sulfolobus islandicus rod-shaped virus 1
Q8QL56_unrelaxed_rank_001_alphafold2_ptm_model_2_seed_000.pdb	2169782	species	Bracoviriform nigricipitis	d_Viruses;f_Polydnaviriformidae;g_Bracoviriform;s_Bracoviriform nigricipitis
Q8QL57_unrelaxed_rank_001_alphafold2_ptm_model_3_seed_000.pdb	82791	species	Olive leaf yellowing-associated virus	d_Viruses;-_Riboviria;k_Orthornavirae;p_Kitrinoviricota;c_Alsuviricetes;o_Martellivirales;f_Closteroviridae;g_Olivavirus;s_Olive leaf yellowing-associated virus
Q8QL59_unrelaxed_rank_001_alphafold2_ptm_model_1_seed_000.pdb	82791	species	Olive leaf yellowing-associated virus	d_Viruses;-_Riboviria;k_Orthornavirae;p_Kitrinoviricota;c_Alsuviricetes;o_Martellivirales;f_Closteroviridae;g_Olivavirus;s_Olive leaf yellowing-associated virus
Q8QL61_unrelaxed_rank_001_alphafold2_ptm_model_3_seed_000.pdb	82791	species	Olive leaf yellowing-associated virus	d_Viruses;-_Riboviria;k_Orthornavirae;p_Kitrinoviricota;c_Alsuviricetes;o_Martellivirales;f_Closteroviridae;g_Olivavirus;s_Olive leaf yellowing-associated virus
Q8QND6_unrelaxed_rank_001_alphafold2_ptm_model_2_seed_000.pdb	654926	no rank	Ectocarpus siliculosus virus 1 (isolate Kaikoura)	d_Viruses;-_Varidnaviria;k_Bamfordvirae;p_Nucleocytoviricota;c_Megaviricetes;o_Algavirales;f_Phycodnaviridae;g_Phaeovirus;s_Ectocarpus siliculosus virus 1;-_Ectocarpus siliculosus virus 1 (isolate Kaikoura)
Q8QND7_unrelaxed_rank_001_alphafold2_ptm_model_2_seed_000.pdb	654926	no rank	Ectocarpus siliculosus virus 1 (isolate Kaikoura)	d_Viruses;-_Varidnaviria;k_Bamfordvirae;p_Nucleocytoviricota;c_Megaviricetes;o_Algavirales;f_Phycodnaviridae;g_Phaeovirus;s_Ectocarpus siliculosus virus 1;-_Ectocarpus siliculosus virus 1 (isolate Kaikoura)
Q8QND8_unrelaxed_rank_001_alphafold2_ptm_model_1_seed_000.pdb	654926	no rank	Ectocarpus siliculosus virus 1 (isolate Kaikoura)	d_Viruses;-_Varidnaviria;k_Bamfordvirae;p_Nucleocytoviricota;c_Megaviricetes;o_Algavirales;f_Phycodnaviridae;g_Phaeovirus;s_Ectocarpus siliculosus virus 1;-_Ectocarpus siliculosus virus 1 (isolate Kaikoura)
Q8QND9_unrelaxed_rank_001_alphafold2_ptm_model_3_seed_000.pdb	654926	no rank	Ectocarpus siliculosus virus 1 (isolate Kaikoura)	d_Viruses;-_Varidnaviria;k_Bamfordvirae;p_Nucleocytoviricota;c_Megaviricetes;o_Algavirales;f_Phycodnaviridae;g_Phaeovirus;s_Ectocarpus siliculosus virus 1;-_Ectocarpus siliculosus virus 1 (isolate Kaikoura)
Q8QNE4_unrelaxed_rank_001_alphafold2_ptm_model_1_seed_000.pdb	654926	no rank	Ectocarpus siliculosus virus 1 (isolate Kaikoura)	d_Viruses;-_Varidnaviria;k_Bamfordvirae;p_Nucleocytoviricota;c_Megaviricetes;o_Algavirales;f_Phycodnaviridae;g_Phaeovirus;s_Ectocarpus siliculosus virus 1;-_Ectocarpus siliculosus virus 1 (isolate Kaikoura)
Q8QNE9_unrelaxed_rank_001_alphafold2_ptm_model_3_seed_000.pdb	654926	no rank	Ectocarpus siliculosus virus 1 (isolate Kaikoura)	d_Viruses;-_Varidnaviria;k_Bamfordvirae;p_Nucleocytoviricota;c_Megaviricetes;o_Algavirales;f_Phycodnaviridae;g_Phaeovirus;s_Ectocarpus siliculosus virus 1;-_Ectocarpus siliculosus virus 1 (isolate Kaikoura)
Q8QNF2_unrelaxed_rank_001_alphafold2_ptm_model_3_seed_000.pdb	654926	no rank	Ectocarpus siliculosus virus 1 (isolate Kaikoura)	d_Viruses;-_Varidnaviria;k_Bamfordvirae;p_Nucleocytoviricota;c_Megaviricetes;o_Algavirales;f_Phycodnaviridae;g_Phaeovirus;s_Ectocarpus siliculosus virus 1;-_Ectocarpus siliculosus virus 1 (isolate Kaikoura)
Q8QNF4_unrelaxed_rank_001_alphafold2_ptm_model_1_seed_000.pdb	654926	no rank	Ectocarpus siliculosus virus 1 (isolate Kaikoura)	d_Viruses;-_Varidnaviria;k_Bamfordvirae;p_Nucleocytoviricota;c_Megaviricetes;o_Algavirales;f_Phycodnaviridae;g_Phaeovirus;s_Ectocarpus siliculosus virus 1;-_Ectocarpus siliculosus virus 1 (isolate Kaikoura)
Q8QNF5_unrelaxed_rank_001_alphafold2_ptm_model_3_seed_000.pdb	654926	no rank	Ectocarpus siliculosus virus 1 (isolate Kaikoura)	d_Viruses;-_Varidnaviria;k_Bamfordvirae;p_Nucleocytoviricota;c_Megaviricetes;o_Algavirales;f_Phycodnaviridae;g_Phaeovirus;s_Ectocarpus siliculosus virus 1;-_Ectocarpus siliculosus virus 1 (isolate Kaikoura)
Q8QNF7_unrelaxed_rank_001_alphafold2_ptm_model_3_seed_000.pdb	654926	no rank	Ectocarpus siliculosus virus 1 (isolate Kaikoura)	d_Viruses;-_Varidnaviria;k_Bamfordvirae;p_Nucleocytoviricota;c_Megaviricetes;o_Algavirales;f_Phycodnaviridae;g_Phaeovirus;s_Ectocarpus siliculosus virus 1;-_Ectocarpus siliculosus virus 1 (isolate Kaikoura)
Q91TI1_unrelaxed_rank_001_alphafold2_ptm_model_2_seed_000.pdb	10397	no rank	Tupaiid betaherpesvirus 1	d_Viruses;-_Duplodnaviria;k_Heunggongvirae;p_Peploviricota;c_Herviviricetes;o_Herpesvirales;f_Orthoherpesviridae;-_Betaherpesvirinae;g_Quwivirus;s_Quwivirus tupaiidbeta1;-_Tupaiid betaherpesvirus 1
Q91TI2_unrelaxed_rank_001_alphafold2_ptm_model_3_seed_000.pdb	10397	no rank	Tupaiid betaherpesvirus 1	d_Viruses;-_Duplodnaviria;k_Heunggongvirae;p_Peploviricota;c_Herviviricetes;o_Herpesvirales;f_Orthoherpesviridae;-_Betaherpesvirinae;g_Quwivirus;s_Quwivirus tupaiidbeta1;-_Tupaiid betaherpesvirus 1
Q91TI3_unrelaxed_rank_001_alphafold2_ptm_model_2_seed_000.pdb	10397	no rank	Tupaiid betaherpesvirus 1	d_Viruses;-_Duplodnaviria;k_Heunggongvirae;p_Peploviricota;c_Herviviricetes;o_Herpesvirales;f_Orthoherpesviridae;-_Betaherpesvirinae;g_Quwivirus;s_Quwivirus tupaiidbeta1;-_Tupaiid betaherpesvirus 1
Q91TI4_unrelaxed_rank_001_alphafold2_ptm_model_2_seed_000.pdb	10397	no rank	Tupaiid betaherpesvirus 1	d_Viruses;-_Duplodnaviria;k_Heunggongvirae;p_Peploviricota;c_Herviviricetes;o_Herpesvirales;f_Orthoherpesviridae;-_Betaherpesvirinae;g_Quwivirus;s_Quwivirus tupaiidbeta1;-_Tupaiid betaherpesvirus 1
Q91TI5_unrelaxed_rank_001_alphafold2_ptm_model_3_seed_000.pdb	10397	no rank	Tupaiid betaherpesvirus 1	d_Viruses;-_Duplodnaviria;k_Heunggongvirae;p_Peploviricota;c_Herviviricetes;o_Herpesvirales;f_Orthoherpesviridae;-_Betaherpesvirinae;g_Quwivirus;s_Quwivirus tupaiidbeta1;-_Tupaiid betaherpesvirus 1
Q91TI6_unrelaxed_rank_001_alphafold2_ptm_model_3_seed_000.pdb	10397	no rank	Tupaiid betaherpesvirus 1	d_Viruses;-_Duplodnaviria;k_Heunggongvirae;p_Peploviricota;c_Herviviricetes;o_Herpesvirales;f_Orthoherpesviridae;-_Betaherpesvirinae;g_Quwivirus;s_Quwivirus tupaiidbeta1;-_Tupaiid betaherpesvirus 1
Q91TI8_unrelaxed_rank_001_alphafold2_ptm_model_1_seed_000.pdb	10397	no rank	Tupaiid betaherpesvirus 1	d_Viruses;-_Duplodnaviria;k_Heunggongvirae;p_Peploviricota;c_Herviviricetes;o_Herpesvirales;f_Orthoherpesviridae;-_Betaherpesvirinae;g_Quwivirus;s_Quwivirus tupaiidbeta1;-_Tupaiid betaherpesvirus 1
Q91TI9_unrelaxed_rank_001_alphafold2_ptm_model_2_seed_000.pdb	10397	no rank	Tupaiid betaherpesvirus 1	d_Viruses;-_Duplodnaviria;k_Heunggongvirae;p_Peploviricota;c_Herviviricetes;o_Herpesvirales;f_Orthoherpesviridae;-_Betaherpesvirinae;g_Quwivirus;s_Quwivirus tupaiidbeta1;-_Tupaiid betaherpesvirus 1
Q91TJ0_unrelaxed_rank_001_alphafold2_ptm_model_1_seed_000.pdb	10397	no rank	Tupaiid betaherpesvirus 1	d_Viruses;-_Duplodnaviria;k_Heunggongvirae;p_Peploviricota;c_Herviviricetes;o_Herpesvirales;f_Orthoherpesviridae;-_Betaherpesvirinae;g_Quwivirus;s_Quwivirus tupaiidbeta1;-_Tupaiid betaherpesvirus 1
Q91TJ1_unrelaxed_rank_001_alphafold2_ptm_model_3_seed_000.pdb	10397	no rank	Tupaiid betaherpesvirus 1	d_Viruses;-_Duplodnaviria;k_Heunggongvirae;p_Peploviricota;c_Herviviricetes;o_Herpesvirales;f_Orthoherpesviridae;-_Betaherpesvirinae;g_Quwivirus;s_Quwivirus tupaiidbeta1;-_Tupaiid betaherpesvirus 1
Q9MC16_unrelaxed_rank_001_alphafold2_ptm_model_1_seed_000.pdb	120086	no rank	Pseudomonas phage phi8	d_Viruses;-_Riboviria;k_Orthornavirae;p_Duplornaviricota;c_Vidaverviricetes;o_Mindivirales;f_Cystoviridae;g_Cystovirus;s_Cystovirus phi8;-_Pseudomonas phage phi8
Q9MC17_unrelaxed_rank_001_alphafold2_ptm_model_3_seed_000.pdb	120086	no rank	Pseudomonas phage phi8	d_Viruses;-_Riboviria;k_Orthornavirae;p_Duplornaviricota;c_Vidaverviricetes;o_Mindivirales;f_Cystoviridae;g_Cystovirus;s_Cystovirus phi8;-_Pseudomonas phage phi8
Q9MC40_unrelaxed_rank_001_alphafold2_ptm_model_3_seed_000.pdb	2932880	no rank	Pseudomonas phage D3	d_Viruses;-_Duplodnaviria;k_Heunggongvirae;p_Uroviricota;c_Caudoviricetes;g_Detrevirus;s_Detrevirus D3;-_Pseudomonas phage D3
Q9MC47_unrelaxed_rank_001_alphafold2_ptm_model_1_seed_000.pdb	2932880	no rank	Pseudomonas phage D3	d_Viruses;-_Duplodnaviria;k_Heunggongvirae;p_Uroviricota;c_Caudoviricetes;g_Detrevirus;s_Detrevirus D3;-_Pseudomonas phage D3
Q9MC66_unrelaxed_rank_001_alphafold2_ptm_model_1_seed_000.pdb	2932880	no rank	Pseudomonas phage D3	d_Viruses;-_Duplodnaviria;k_Heunggongvirae;p_Uroviricota;c_Caudoviricetes;g_Detrevirus;s_Detrevirus D3;-_Pseudomonas phage D3
Q9MC75_unrelaxed_rank_001_alphafold2_ptm_model_3_seed_000.pdb	2932880	no rank	Pseudomonas phage D3	d_Viruses;-_Duplodnaviria;k_Heunggongvirae;p_Uroviricota;c_Caudoviricetes;g_Detrevirus;s_Detrevirus D3;-_Pseudomonas phage D3
Q9MC97_unrelaxed_rank_001_alphafold2_ptm_model_3_seed_000.pdb	2932880	no rank	Pseudomonas phage D3	d_Viruses;-_Duplodnaviria;k_Heunggongvirae;p_Uroviricota;c_Caudoviricetes;g_Detrevirus;s_Detrevirus D3;-_Pseudomonas phage D3
Q9MCB6_unrelaxed_rank_001_alphafold2_ptm_model_1_seed_000.pdb	100638	species	Lactococcus phage Q44	d_Viruses;-_unclassified bacterial viruses;s_Lactococcus phage Q44
Q9MCD3_unrelaxed_rank_001_alphafold2_ptm_model_3_seed_000.pdb	10719	species	Lomovskayavirus C31	d_Viruses;-_Duplodnaviria;k_Heunggongvirae;p_Uroviricota;c_Caudoviricetes;g_Lomovskayavirus;s_Lomovskayavirus C31
Q9MCD4_unrelaxed_rank_001_alphafold2_ptm_model_2_seed_000.pdb	12020	no rank	Enterobacteria phage JP501	d_Viruses;-_Riboviria;k_Orthornavirae;p_Lenarviricota;c_Leviviricetes;o_Norzivirales;f_Fiersviridae;g_Emesvirus;s_Emesvirus zinderi;-_Enterobacteria phage JP501
S4VPJ7_unrelaxed_rank_001_alphafold2_ptm_model_3_seed_000.pdb	1349409	species	Pandoravirus dulcis	d_Viruses;-_unclassified viruses;-_unclassified DNA viruses;-_unclassified dsDNA viruses;g_Pandoravirus;s_Pandoravirus dulcis
S4VPJ9_unrelaxed_rank_001_alphafold2_ptm_model_1_seed_000.pdb	1349409	species	Pandoravirus dulcis	d_Viruses;-_unclassified viruses;-_unclassified DNA viruses;-_unclassified dsDNA viruses;g_Pandoravirus;s_Pandoravirus dulcis
S4VPK3_unrelaxed_rank_001_alphafold2_ptm_model_1_seed_000.pdb	1349409	species	Pandoravirus dulcis	d_Viruses;-_unclassified viruses;-_unclassified DNA viruses;-_unclassified dsDNA viruses;g_Pandoravirus;s_Pandoravirus dulcis
S4VPM0_unrelaxed_rank_001_alphafold2_ptm_model_2_seed_000.pdb	1349409	species	Pandoravirus dulcis	d_Viruses;-_unclassified viruses;-_unclassified DNA viruses;-_unclassified dsDNA viruses;g_Pandoravirus;s_Pandoravirus dulcis
S4VPN8_unrelaxed_rank_001_alphafold2_ptm_model_1_seed_000.pdb	1349409	species	Pandoravirus dulcis	d_Viruses;-_unclassified viruses;-_unclassified DNA viruses;-_unclassified dsDNA viruses;g_Pandoravirus;s_Pandoravirus dulcis
S4VPQ3_unrelaxed_rank_001_alphafold2_ptm_model_1_seed_000.pdb	1349409	species	Pandoravirus dulcis	d_Viruses;-_unclassified viruses;-_unclassified DNA viruses;-_unclassified dsDNA viruses;g_Pandoravirus;s_Pandoravirus dulcis
S4VPT4_unrelaxed_rank_001_alphafold2_ptm_model_2_seed_000.pdb	1349409	species	Pandoravirus dulcis	d_Viruses;-_unclassified viruses;-_unclassified DNA viruses;-_unclassified dsDNA viruses;g_Pandoravirus;s_Pandoravirus dulcis
S4VPW6_unrelaxed_rank_001_alphafold2_ptm_model_3_seed_000.pdb	1349409	species	Pandoravirus dulcis	d_Viruses;-_unclassified viruses;-_unclassified DNA viruses;-_unclassified dsDNA viruses;g_Pandoravirus;s_Pandoravirus dulcis
S4VPW7_unrelaxed_rank_001_alphafold2_ptm_model_2_seed_000.pdb	1349409	species	Pandoravirus dulcis	d_Viruses;-_unclassified viruses;-_unclassified DNA viruses;-_unclassified dsDNA viruses;g_Pandoravirus;s_Pandoravirus dulcis
S4VPY0_unrelaxed_rank_001_alphafold2_ptm_model_3_seed_000.pdb	1349409	species	Pandoravirus dulcis	d_Viruses;-_unclassified viruses;-_unclassified DNA viruses;-_unclassified dsDNA viruses;g_Pandoravirus;s_Pandoravirus dulcis
S4VSI3_unrelaxed_rank_001_alphafold2_ptm_model_4_seed_000.pdb	1349410	species	Pandoravirus salinus	d_Viruses;-_unclassified viruses;-_unclassified DNA viruses;-_unclassified dsDNA viruses;g_Pandoravirus;s_Pandoravirus salinus
S4VSK0_unrelaxed_rank_001_alphafold2_ptm_model_3_seed_000.pdb	1349410	species	Pandoravirus salinus	d_Viruses;-_unclassified viruses;-_unclassified DNA viruses;-_unclassified dsDNA viruses;g_Pandoravirus;s_Pandoravirus salinus
S4VSK4_unrelaxed_rank_001_alphafold2_ptm_model_3_seed_000.pdb	1349409	species	Pandoravirus dulcis	d_Viruses;-_unclassified viruses;-_unclassified DNA viruses;-_unclassified dsDNA viruses;g_Pandoravirus;s_Pandoravirus dulcis
S4VSM8_unrelaxed_rank_001_alphafold2_ptm_model_2_seed_000.pdb	1349410	species	Pandoravirus salinus	d_Viruses;-_unclassified viruses;-_unclassified DNA viruses;-_unclassified dsDNA viruses;g_Pandoravirus;s_Pandoravirus salinus
S4VSQ5_unrelaxed_rank_001_alphafold2_ptm_model_1_seed_000.pdb	1349409	species	Pandoravirus dulcis	d_Viruses;-_unclassified viruses;-_unclassified DNA viruses;-_unclassified dsDNA viruses;g_Pandoravirus;s_Pandoravirus dulcis
S4VST0_unrelaxed_rank_001_alphafold2_ptm_model_3_seed_000.pdb	1349410	species	Pandoravirus salinus	d_Viruses;-_unclassified viruses;-_unclassified DNA viruses;-_unclassified dsDNA viruses;g_Pandoravirus;s_Pandoravirus salinus
S4VST4_unrelaxed_rank_001_alphafold2_ptm_model_2_seed_000.pdb	1349410	species	Pandoravirus salinus	d_Viruses;-_unclassified viruses;-_unclassified DNA viruses;-_unclassified dsDNA viruses;g_Pandoravirus;s_Pandoravirus salinus
S4VSU5_unrelaxed_rank_001_alphafold2_ptm_model_2_seed_000.pdb	1349410	species	Pandoravirus salinus	d_Viruses;-_unclassified viruses;-_unclassified DNA viruses;-_unclassified dsDNA viruses;g_Pandoravirus;s_Pandoravirus salinus
S4VSU6_unrelaxed_rank_001_alphafold2_ptm_model_3_seed_000.pdb	1349410	species	Pandoravirus salinus	d_Viruses;-_unclassified viruses;-_unclassified DNA viruses;-_unclassified dsDNA viruses;g_Pandoravirus;s_Pandoravirus salinus
S4VSV3_unrelaxed_rank_001_alphafold2_ptm_model_2_seed_000.pdb	1349410	species	Pandoravirus salinus	d_Viruses;-_unclassified viruses;-_unclassified DNA viruses;-_unclassified dsDNA viruses;g_Pandoravirus;s_Pandoravirus salinus
S4VVG9_unrelaxed_rank_001_alphafold2_ptm_model_2_seed_000.pdb	1349409	species	Pandoravirus dulcis	d_Viruses;-_unclassified viruses;-_unclassified DNA viruses;-_unclassified dsDNA viruses;g_Pandoravirus;s_Pandoravirus dulcis
S4VVH2_unrelaxed_rank_001_alphafold2_ptm_model_2_seed_000.pdb	1349410	species	Pandoravirus salinus	d_Viruses;-_unclassified viruses;-_unclassified DNA viruses;-_unclassified dsDNA viruses;g_Pandoravirus;s_Pandoravirus salinus
S4VVH9_unrelaxed_rank_001_alphafold2_ptm_model_3_seed_000.pdb	1349409	species	Pandoravirus dulcis	d_Viruses;-_unclassified viruses;-_unclassified DNA viruses;-_unclassified dsDNA viruses;g_Pandoravirus;s_Pandoravirus dulcis
S4VVK5_unrelaxed_rank_001_alphafold2_ptm_model_1_seed_000.pdb	1349410	species	Pandoravirus salinus	d_Viruses;-_unclassified viruses;-_unclassified DNA viruses;-_unclassified dsDNA viruses;g_Pandoravirus;s_Pandoravirus salinus
S4VVK9_unrelaxed_rank_001_alphafold2_ptm_model_2_seed_000.pdb	1349410	species	Pandoravirus salinus	d_Viruses;-_unclassified viruses;-_unclassified DNA viruses;-_unclassified dsDNA viruses;g_Pandoravirus;s_Pandoravirus salinus
S4VVL1_unrelaxed_rank_001_alphafold2_ptm_model_1_seed_000.pdb	1349410	species	Pandoravirus salinus	d_Viruses;-_unclassified viruses;-_unclassified DNA viruses;-_unclassified dsDNA viruses;g_Pandoravirus;s_Pandoravirus salinus
S4VVM0_unrelaxed_rank_001_alphafold2_ptm_model_2_seed_000.pdb	1349410	species	Pandoravirus salinus	d_Viruses;-_unclassified viruses;-_unclassified DNA viruses;-_unclassified dsDNA viruses;g_Pandoravirus;s_Pandoravirus salinus
S4VVN0_unrelaxed_rank_001_alphafold2_ptm_model_3_seed_000.pdb	1349410	species	Pandoravirus salinus	d_Viruses;-_unclassified viruses;-_unclassified DNA viruses;-_unclassified dsDNA viruses;g_Pandoravirus;s_Pandoravirus salinus
S4VVP4_unrelaxed_rank_001_alphafold2_ptm_model_3_seed_000.pdb	1349410	species	Pandoravirus salinus	d_Viruses;-_unclassified viruses;-_unclassified DNA viruses;-_unclassified dsDNA viruses;g_Pandoravirus;s_Pandoravirus salinus
S4VVP5_unrelaxed_rank_001_alphafold2_ptm_model_1_seed_000.pdb	1349410	species	Pandoravirus salinus	d_Viruses;-_unclassified viruses;-_unclassified DNA viruses;-_unclassified dsDNA viruses;g_Pandoravirus;s_Pandoravirus salinus
S4VXP0_unrelaxed_rank_001_alphafold2_ptm_model_1_seed_000.pdb	1349409	species	Pandoravirus dulcis	d_Viruses;-_unclassified viruses;-_unclassified DNA viruses;-_unclassified dsDNA viruses;g_Pandoravirus;s_Pandoravirus dulcis
S4VXP2_unrelaxed_rank_001_alphafold2_ptm_model_3_seed_000.pdb	1349410	species	Pandoravirus salinus	d_Viruses;-_unclassified viruses;-_unclassified DNA viruses;-_unclassified dsDNA viruses;g_Pandoravirus;s_Pandoravirus salinus
S4VXQ1_unrelaxed_rank_001_alphafold2_ptm_model_3_seed_000.pdb	1349410	species	Pandoravirus salinus	d_Viruses;-_unclassified viruses;-_unclassified DNA viruses;-_unclassified dsDNA viruses;g_Pandoravirus;s_Pandoravirus salinus
S4VXQ4_unrelaxed_rank_001_alphafold2_ptm_model_3_seed_000.pdb	1349410	species	Pandoravirus salinus	d_Viruses;-_unclassified viruses;-_unclassified DNA viruses;-_unclassified dsDNA viruses;g_Pandoravirus;s_Pandoravirus salinus
S4VXR5_unrelaxed_rank_001_alphafold2_ptm_model_3_seed_000.pdb	1349410	species	Pandoravirus salinus	d_Viruses;-_unclassified viruses;-_unclassified DNA viruses;-_unclassified dsDNA viruses;g_Pandoravirus;s_Pandoravirus salinus
S4VXR6_unrelaxed_rank_001_alphafold2_ptm_model_2_seed_000.pdb	1349410	species	Pandoravirus salinus	d_Viruses;-_unclassified viruses;-_unclassified DNA viruses;-_unclassified dsDNA viruses;g_Pandoravirus;s_Pandoravirus salinus
S4VXS7_unrelaxed_rank_001_alphafold2_ptm_model_1_seed_000.pdb	1349410	species	Pandoravirus salinus	d_Viruses;-_unclassified viruses;-_unclassified DNA viruses;-_unclassified dsDNA viruses;g_Pandoravirus;s_Pandoravirus salinus
S4VXT7_unrelaxed_rank_001_alphafold2_ptm_model_2_seed_000.pdb	1349410	species	Pandoravirus salinus	d_Viruses;-_unclassified viruses;-_unclassified DNA viruses;-_unclassified dsDNA viruses;g_Pandoravirus;s_Pandoravirus salinus
S4VXT9_unrelaxed_rank_001_alphafold2_ptm_model_3_seed_000.pdb	1349409	species	Pandoravirus dulcis	d_Viruses;-_unclassified viruses;-_unclassified DNA viruses;-_unclassified dsDNA viruses;g_Pandoravirus;s_Pandoravirus dulcis
S4VXV9_unrelaxed_rank_001_alphafold2_ptm_model_3_seed_000.pdb	1349410	species	Pandoravirus salinus	d_Viruses;-_unclassified viruses;-_unclassified DNA viruses;-_unclassified dsDNA viruses;g_Pandoravirus;s_Pandoravirus salinus
T2A9X6_unrelaxed_rank_001_alphafold2_ptm_model_2_seed_000.pdb	1354509	no rank	Mycobacterium phage Bane2	d_Viruses;-_Duplodnaviria;k_Heunggongvirae;p_Uroviricota;c_Caudoviricetes;-_Bclasvirinae;g_Coopervirus;s_Coopervirus bane1;-_Mycobacterium phage Bane2
T2AA16_unrelaxed_rank_001_alphafold2_ptm_model_2_seed_000.pdb	1354513	species	Mycobacterium phage SargentShorty9	d_Viruses;-_Duplodnaviria;k_Heunggongvirae;p_Uroviricota;c_Caudoviricetes;g_Fromanvirus;-_unclassified Fromanvirus;s_Mycobacterium phage SargentShorty9
T2AA21_unrelaxed_rank_001_alphafold2_ptm_model_2_seed_000.pdb	1354513	species	Mycobacterium phage SargentShorty9	d_Viruses;-_Duplodnaviria;k_Heunggongvirae;p_Uroviricota;c_Caudoviricetes;g_Fromanvirus;-_unclassified Fromanvirus;s_Mycobacterium phage SargentShorty9
T2AA26_unrelaxed_rank_001_alphafold2_ptm_model_3_seed_000.pdb	1354513	species	Mycobacterium phage SargentShorty9	d_Viruses;-_Duplodnaviria;k_Heunggongvirae;p_Uroviricota;c_Caudoviricetes;g_Fromanvirus;-_unclassified Fromanvirus;s_Mycobacterium phage SargentShorty9
T2AAB4_unrelaxed_rank_001_alphafold2_ptm_model_3_seed_000.pdb	1354513	species	Mycobacterium phage SargentShorty9	d_Viruses;-_Duplodnaviria;k_Heunggongvirae;p_Uroviricota;c_Caudoviricetes;g_Fromanvirus;-_unclassified Fromanvirus;s_Mycobacterium phage SargentShorty9
T2AAB6_unrelaxed_rank_001_alphafold2_ptm_model_2_seed_000.pdb	1354514	species	Mycobacterium phage Quink	d_Viruses;-_Duplodnaviria;k_Heunggongvirae;p_Uroviricota;c_Caudoviricetes;g_Kostyavirus;-_unclassified Kostyavirus;s_Mycobacterium phage Quink
T2AAD1_unrelaxed_rank_001_alphafold2_ptm_model_3_seed_000.pdb	1354513	species	Mycobacterium phage SargentShorty9	d_Viruses;-_Duplodnaviria;k_Heunggongvirae;p_Uroviricota;c_Caudoviricetes;g_Fromanvirus;-_unclassified Fromanvirus;s_Mycobacterium phage SargentShorty9
T2AAD7_unrelaxed_rank_001_alphafold2_ptm_model_3_seed_000.pdb	1354513	species	Mycobacterium phage SargentShorty9	d_Viruses;-_Duplodnaviria;k_Heunggongvirae;p_Uroviricota;c_Caudoviricetes;g_Fromanvirus;-_unclassified Fromanvirus;s_Mycobacterium phage SargentShorty9
T2ABS9_unrelaxed_rank_001_alphafold2_ptm_model_1_seed_000.pdb	262957	no rank	Piper yellow mottle virus	d_Viruses;-_Riboviria;k_Pararnavirae;p_Artverviricota;c_Revtraviricetes;o_Ortervirales;f_Caulimoviridae;g_Badnavirus;s_Badnavirus maculapiperis;-_Piper yellow mottle virus
T2ASX1_unrelaxed_rank_001_alphafold2_ptm_model_3_seed_000.pdb	10273	species	Myxoma virus	d_Viruses;-_Varidnaviria;k_Bamfordvirae;p_Nucleocytoviricota;c_Pokkesviricetes;o_Chitovirales;f_Poxviridae;-_Chordopoxvirinae;g_Leporipoxvirus;s_Myxoma virus
V9NUF0_unrelaxed_rank_001_alphafold2_ptm_model_2_seed_000.pdb	10244	species	Monkeypox virus	d_Viruses;-_Varidnaviria;k_Bamfordvirae;p_Nucleocytoviricota;c_Pokkesviricetes;o_Chitovirales;f_Poxviridae;-_Chordopoxvirinae;g_Orthopoxvirus;s_Monkeypox virus
V9NVA1_unrelaxed_rank_001_alphafold2_ptm_model_3_seed_000.pdb	10244	species	Monkeypox virus	d_Viruses;-_Varidnaviria;k_Bamfordvirae;p_Nucleocytoviricota;c_Pokkesviricetes;o_Chitovirales;f_Poxviridae;-_Chordopoxvirinae;g_Orthopoxvirus;s_Monkeypox virus
V9P399_unrelaxed_rank_001_alphafold2_ptm_model_3_seed_000.pdb	138948	species	Enterovirus A	d_Viruses;-_Riboviria;k_Orthornavirae;p_Pisuviricota;c_Pisoniviricetes;o_Picornavirales;f_Picornaviridae;-_Ensavirinae;g_Enterovirus;s_Enterovirus A
V9P8D2_unrelaxed_rank_001_alphafold2_ptm_model_2_seed_000.pdb	11961	species	Lymphoproliferative disease virus	d_Viruses;-_Riboviria;k_Pararnavirae;p_Artverviricota;c_Revtraviricetes;o_Ortervirales;f_Retroviridae;-_Orthoretrovirinae;g_Alpharetrovirus;-_unclassified Alpharetrovirus;s_Lymphoproliferative disease virus
V9P8D4_unrelaxed_rank_001_alphafold2_ptm_model_1_seed_000.pdb	11961	species	Lymphoproliferative disease virus	d_Viruses;-_Riboviria;k_Pararnavirae;p_Artverviricota;c_Revtraviricetes;o_Ortervirales;f_Retroviridae;-_Orthoretrovirinae;g_Alpharetrovirus;-_unclassified Alpharetrovirus;s_Lymphoproliferative disease virus
V9P8D9_unrelaxed_rank_001_alphafold2_ptm_model_1_seed_000.pdb	11961	species	Lymphoproliferative disease virus	d_Viruses;-_Riboviria;k_Pararnavirae;p_Artverviricota;c_Revtraviricetes;o_Ortervirales;f_Retroviridae;-_Orthoretrovirinae;g_Alpharetrovirus;-_unclassified Alpharetrovirus;s_Lymphoproliferative disease virus
V9P8L5_unrelaxed_rank_001_alphafold2_ptm_model_1_seed_000.pdb	319748	species	Cetacean poxvirus 1	d_Viruses;-_Varidnaviria;k_Bamfordvirae;p_Nucleocytoviricota;c_Pokkesviricetes;o_Chitovirales;f_Poxviridae;-_Chordopoxvirinae;-_unclassified Chordopoxvirinae;s_Cetacean poxvirus 1
V9P8V8_unrelaxed_rank_001_alphafold2_ptm_model_1_seed_000.pdb	11961	species	Lymphoproliferative disease virus	d_Viruses;-_Riboviria;k_Pararnavirae;p_Artverviricota;c_Revtraviricetes;o_Ortervirales;f_Retroviridae;-_Orthoretrovirinae;g_Alpharetrovirus;-_unclassified Alpharetrovirus;s_Lymphoproliferative disease virus
V9PD41_unrelaxed_rank_001_alphafold2_ptm_model_3_seed_000.pdb	1891762	species	Betapolyomavirus hominis	d_Viruses;-_Monodnaviria;k_Shotokuvirae;p_Cossaviricota;c_Papovaviricetes;o_Sepolyvirales;f_Polyomaviridae;g_Betapolyomavirus;s_Betapolyomavirus hominis
V9PD69_unrelaxed_rank_001_alphafold2_ptm_model_3_seed_000.pdb	1891762	species	Betapolyomavirus hominis	d_Viruses;-_Monodnaviria;k_Shotokuvirae;p_Cossaviricota;c_Papovaviricetes;o_Sepolyvirales;f_Polyomaviridae;g_Betapolyomavirus;s_Betapolyomavirus hominis
V9QJB9_unrelaxed_rank_001_alphafold2_ptm_model_3_seed_000.pdb	1414737	species	Rhizobium phage vB_RleS_L338C	d_Viruses;-_Duplodnaviria;k_Heunggongvirae;p_Uroviricota;c_Caudoviricetes;-_unclassified Caudoviricetes;s_Rhizobium phage vB_RleS_L338C
V9QJD2_unrelaxed_rank_001_alphafold2_ptm_model_1_seed_000.pdb	1414737	species	Rhizobium phage vB_RleS_L338C	d_Viruses;-_Duplodnaviria;k_Heunggongvirae;p_Uroviricota;c_Caudoviricetes;-_unclassified Caudoviricetes;s_Rhizobium phage vB_RleS_L338C
V9QJD7_unrelaxed_rank_001_alphafold2_ptm_model_3_seed_000.pdb	1414737	species	Rhizobium phage vB_RleS_L338C	d_Viruses;-_Duplodnaviria;k_Heunggongvirae;p_Uroviricota;c_Caudoviricetes;-_unclassified Caudoviricetes;s_Rhizobium phage vB_RleS_L338C
V9QJE5_unrelaxed_rank_001_alphafold2_ptm_model_3_seed_000.pdb	1414737	species	Rhizobium phage vB_RleS_L338C	d_Viruses;-_Duplodnaviria;k_Heunggongvirae;p_Uroviricota;c_Caudoviricetes;-_unclassified Caudoviricetes;s_Rhizobium phage vB_RleS_L338C
V9QJG6_unrelaxed_rank_001_alphafold2_ptm_model_3_seed_000.pdb	1414737	species	Rhizobium phage vB_RleS_L338C	d_Viruses;-_Duplodnaviria;k_Heunggongvirae;p_Uroviricota;c_Caudoviricetes;-_unclassified Caudoviricetes;s_Rhizobium phage vB_RleS_L338C
V9QJH0_unrelaxed_rank_001_alphafold2_ptm_model_3_seed_000.pdb	1414737	species	Rhizobium phage vB_RleS_L338C	d_Viruses;-_Duplodnaviria;k_Heunggongvirae;p_Uroviricota;c_Caudoviricetes;-_unclassified Caudoviricetes;s_Rhizobium phage vB_RleS_L338C
V9QJH6_unrelaxed_rank_001_alphafold2_ptm_model_1_seed_000.pdb	1414737	species	Rhizobium phage vB_RleS_L338C	d_Viruses;-_Duplodnaviria;k_Heunggongvirae;p_Uroviricota;c_Caudoviricetes;-_unclassified Caudoviricetes;s_Rhizobium phage vB_RleS_L338C
V9QJI1_unrelaxed_rank_001_alphafold2_ptm_model_1_seed_000.pdb	1414737	species	Rhizobium phage vB_RleS_L338C	d_Viruses;-_Duplodnaviria;k_Heunggongvirae;p_Uroviricota;c_Caudoviricetes;-_unclassified Caudoviricetes;s_Rhizobium phage vB_RleS_L338C
V9QJI6_unrelaxed_rank_001_alphafold2_ptm_model_3_seed_000.pdb	1414737	species	Rhizobium phage vB_RleS_L338C	d_Viruses;-_Duplodnaviria;k_Heunggongvirae;p_Uroviricota;c_Caudoviricetes;-_unclassified Caudoviricetes;s_Rhizobium phage vB_RleS_L338C
V9QJI7_unrelaxed_rank_001_alphafold2_ptm_model_1_seed_000.pdb	1414737	species	Rhizobium phage vB_RleS_L338C	d_Viruses;-_Duplodnaviria;k_Heunggongvirae;p_Uroviricota;c_Caudoviricetes;-_unclassified Caudoviricetes;s_Rhizobium phage vB_RleS_L338C
V9QKY7_unrelaxed_rank_001_alphafold2_ptm_model_1_seed_000.pdb	1414737	species	Rhizobium phage vB_RleS_L338C	d_Viruses;-_Duplodnaviria;k_Heunggongvirae;p_Uroviricota;c_Caudoviricetes;-_unclassified Caudoviricetes;s_Rhizobium phage vB_RleS_L338C
V9QKZ1_unrelaxed_rank_001_alphafold2_ptm_model_2_seed_000.pdb	1414737	species	Rhizobium phage vB_RleS_L338C	d_Viruses;-_Duplodnaviria;k_Heunggongvirae;p_Uroviricota;c_Caudoviricetes;-_unclassified Caudoviricetes;s_Rhizobium phage vB_RleS_L338C
V9QKZ2_unrelaxed_rank_001_alphafold2_ptm_model_1_seed_000.pdb	1414737	species	Rhizobium phage vB_RleS_L338C	d_Viruses;-_Duplodnaviria;k_Heunggongvirae;p_Uroviricota;c_Caudoviricetes;-_unclassified Caudoviricetes;s_Rhizobium phage vB_RleS_L338C
V9QKZ8_unrelaxed_rank_001_alphafold2_ptm_model_1_seed_000.pdb	1414737	species	Rhizobium phage vB_RleS_L338C	d_Viruses;-_Duplodnaviria;k_Heunggongvirae;p_Uroviricota;c_Caudoviricetes;-_unclassified Caudoviricetes;s_Rhizobium phage vB_RleS_L338C
V9QL02_unrelaxed_rank_001_alphafold2_ptm_model_1_seed_000.pdb	1414737	species	Rhizobium phage vB_RleS_L338C	d_Viruses;-_Duplodnaviria;k_Heunggongvirae;p_Uroviricota;c_Caudoviricetes;-_unclassified Caudoviricetes;s_Rhizobium phage vB_RleS_L338C
V9QL03_unrelaxed_rank_001_alphafold2_ptm_model_1_seed_000.pdb	1414737	species	Rhizobium phage vB_RleS_L338C	d_Viruses;-_Duplodnaviria;k_Heunggongvirae;p_Uroviricota;c_Caudoviricetes;-_unclassified Caudoviricetes;s_Rhizobium phage vB_RleS_L338C
V9QL06_unrelaxed_rank_001_alphafold2_ptm_model_2_seed_000.pdb	1414737	species	Rhizobium phage vB_RleS_L338C	d_Viruses;-_Duplodnaviria;k_Heunggongvirae;p_Uroviricota;c_Caudoviricetes;-_unclassified Caudoviricetes;s_Rhizobium phage vB_RleS_L338C
V9QL08_unrelaxed_rank_001_alphafold2_ptm_model_5_seed_000.pdb	1414737	species	Rhizobium phage vB_RleS_L338C	d_Viruses;-_Duplodnaviria;k_Heunggongvirae;p_Uroviricota;c_Caudoviricetes;-_unclassified Caudoviricetes;s_Rhizobium phage vB_RleS_L338C
V9QL11_unrelaxed_rank_001_alphafold2_ptm_model_3_seed_000.pdb	1414737	species	Rhizobium phage vB_RleS_L338C	d_Viruses;-_Duplodnaviria;k_Heunggongvirae;p_Uroviricota;c_Caudoviricetes;-_unclassified Caudoviricetes;s_Rhizobium phage vB_RleS_L338C
V9QL13_unrelaxed_rank_001_alphafold2_ptm_model_2_seed_000.pdb	1414737	species	Rhizobium phage vB_RleS_L338C	d_Viruses;-_Duplodnaviria;k_Heunggongvirae;p_Uroviricota;c_Caudoviricetes;-_unclassified Caudoviricetes;s_Rhizobium phage vB_RleS_L338C
A0A068LKD4_unrelaxed_rank_001_alphafold2_ptm_model_1_seed_000.pdb	1346829	species	Peridroma alphabaculovirus	d_Viruses;c_Naldaviricetes;o_Lefavirales;f_Baculoviridae;g_Alphabaculovirus;-_unclassified Alphabaculovirus;s_Peridroma alphabaculovirus
A0A068LKD6_unrelaxed_rank_001_alphafold2_ptm_model_1_seed_000.pdb	1346829	species	Peridroma alphabaculovirus	d_Viruses;c_Naldaviricetes;o_Lefavirales;f_Baculoviridae;g_Alphabaculovirus;-_unclassified Alphabaculovirus;s_Peridroma alphabaculovirus
A0A068LKE6_unrelaxed_rank_001_alphafold2_ptm_model_2_seed_000.pdb	1346829	species	Peridroma alphabaculovirus	d_Viruses;c_Naldaviricetes;o_Lefavirales;f_Baculoviridae;g_Alphabaculovirus;-_unclassified Alphabaculovirus;s_Peridroma alphabaculovirus
A0A068LKG0_unrelaxed_rank_001_alphafold2_ptm_model_2_seed_000.pdb	1346829	species	Peridroma alphabaculovirus	d_Viruses;c_Naldaviricetes;o_Lefavirales;f_Baculoviridae;g_Alphabaculovirus;-_unclassified Alphabaculovirus;s_Peridroma alphabaculovirus
A0A068LKK3_unrelaxed_rank_001_alphafold2_ptm_model_3_seed_000.pdb	1346829	species	Peridroma alphabaculovirus	d_Viruses;c_Naldaviricetes;o_Lefavirales;f_Baculoviridae;g_Alphabaculovirus;-_unclassified Alphabaculovirus;s_Peridroma alphabaculovirus
A0A068LKM1_unrelaxed_rank_001_alphafold2_ptm_model_1_seed_000.pdb	1346829	species	Peridroma alphabaculovirus	d_Viruses;c_Naldaviricetes;o_Lefavirales;f_Baculoviridae;g_Alphabaculovirus;-_unclassified Alphabaculovirus;s_Peridroma alphabaculovirus
A0A068LKQ3_unrelaxed_rank_001_alphafold2_ptm_model_2_seed_000.pdb	1346829	species	Peridroma alphabaculovirus	d_Viruses;c_Naldaviricetes;o_Lefavirales;f_Baculoviridae;g_Alphabaculovirus;-_unclassified Alphabaculovirus;s_Peridroma alphabaculovirus
A0A068LKT3_unrelaxed_rank_001_alphafold2_ptm_model_3_seed_000.pdb	1346829	species	Peridroma alphabaculovirus	d_Viruses;c_Naldaviricetes;o_Lefavirales;f_Baculoviridae;g_Alphabaculovirus;-_unclassified Alphabaculovirus;s_Peridroma alphabaculovirus
A0A068LKW9_unrelaxed_rank_001_alphafold2_ptm_model_5_seed_000.pdb	1346829	species	Peridroma alphabaculovirus	d_Viruses;c_Naldaviricetes;o_Lefavirales;f_Baculoviridae;g_Alphabaculovirus;-_unclassified Alphabaculovirus;s_Peridroma alphabaculovirus
A0A068LL21_unrelaxed_rank_001_alphafold2_ptm_model_1_seed_000.pdb	1346829	species	Peridroma alphabaculovirus	d_Viruses;c_Naldaviricetes;o_Lefavirales;f_Baculoviridae;g_Alphabaculovirus;-_unclassified Alphabaculovirus;s_Peridroma alphabaculovirus
A0A0A0RKQ9_unrelaxed_rank_001_alphafold2_ptm_model_1_seed_000.pdb	1556290	no rank	Streptomyces phage Jay2Jay	d_Viruses;-_Duplodnaviria;k_Heunggongvirae;p_Uroviricota;c_Caudoviricetes;f_Stanwilliamsviridae;-_Boydwoodruffvirinae;g_Samistivirus;s_Samistivirus jay2jay;-_Streptomyces phage Jay2Jay
A0A0A0RKY0_unrelaxed_rank_001_alphafold2_ptm_model_2_seed_000.pdb	1556289	no rank	Mycobacterium phage CaptainTrips	d_Viruses;-_Duplodnaviria;k_Heunggongvirae;p_Uroviricota;c_Caudoviricetes;-_Gracegardnervirinae;g_Cheoctovirus;s_Cheoctovirus captaintrips;-_Mycobacterium phage CaptainTrips
A0A0A0RKZ3_unrelaxed_rank_001_alphafold2_ptm_model_2_seed_000.pdb	1556290	no rank	Streptomyces phage Jay2Jay	d_Viruses;-_Duplodnaviria;k_Heunggongvirae;p_Uroviricota;c_Caudoviricetes;f_Stanwilliamsviridae;-_Boydwoodruffvirinae;g_Samistivirus;s_Samistivirus jay2jay;-_Streptomyces phage Jay2Jay
A0A0A0RL16_unrelaxed_rank_001_alphafold2_ptm_model_3_seed_000.pdb	1557033	species	Yellowstone Lake virophage 5	d_Viruses;-_Varidnaviria;k_Bamfordvirae;p_Preplasmiviricota;c_Maveriviricetes;o_Priklausovirales;f_Lavidaviridae;-_unclassified Lavidaviridae;s_Yellowstone Lake virophage 5
A0A0A0RL24_unrelaxed_rank_001_alphafold2_ptm_model_2_seed_000.pdb	1556290	no rank	Streptomyces phage Jay2Jay	d_Viruses;-_Duplodnaviria;k_Heunggongvirae;p_Uroviricota;c_Caudoviricetes;f_Stanwilliamsviridae;-_Boydwoodruffvirinae;g_Samistivirus;s_Samistivirus jay2jay;-_Streptomyces phage Jay2Jay
A0A0A0RL25_unrelaxed_rank_001_alphafold2_ptm_model_3_seed_000.pdb	1557033	species	Yellowstone Lake virophage 5	d_Viruses;-_Varidnaviria;k_Bamfordvirae;p_Preplasmiviricota;c_Maveriviricetes;o_Priklausovirales;f_Lavidaviridae;-_unclassified Lavidaviridae;s_Yellowstone Lake virophage 5
A0A0A0RL30_unrelaxed_rank_001_alphafold2_ptm_model_3_seed_000.pdb	1557033	species	Yellowstone Lake virophage 5	d_Viruses;-_Varidnaviria;k_Bamfordvirae;p_Preplasmiviricota;c_Maveriviricetes;o_Priklausovirales;f_Lavidaviridae;-_unclassified Lavidaviridae;s_Yellowstone Lake virophage 5
A0A0A0RL40_unrelaxed_rank_001_alphafold2_ptm_model_3_seed_000.pdb	1557033	species	Yellowstone Lake virophage 5	d_Viruses;-_Varidnaviria;k_Bamfordvirae;p_Preplasmiviricota;c_Maveriviricetes;o_Priklausovirales;f_Lavidaviridae;-_unclassified Lavidaviridae;s_Yellowstone Lake virophage 5
A0A0A0RL44_unrelaxed_rank_001_alphafold2_ptm_model_2_seed_000.pdb	1557033	species	Yellowstone Lake virophage 5	d_Viruses;-_Varidnaviria;k_Bamfordvirae;p_Preplasmiviricota;c_Maveriviricetes;o_Priklausovirales;f_Lavidaviridae;-_unclassified Lavidaviridae;s_Yellowstone Lake virophage 5
A0A0A0RL60_unrelaxed_rank_001_alphafold2_ptm_model_1_seed_000.pdb	1557034	species	Yellowstone Lake virophage 6	d_Viruses;-_Varidnaviria;k_Bamfordvirae;p_Preplasmiviricota;c_Maveriviricetes;o_Priklausovirales;f_Lavidaviridae;-_unclassified Lavidaviridae;s_Yellowstone Lake virophage 6
A0A0B5IW51_unrelaxed_rank_001_alphafold2_ptm_model_2_seed_000.pdb	1605721	species	Pandoravirus inopinatum	d_Viruses;-_unclassified viruses;-_unclassified DNA viruses;-_unclassified dsDNA viruses;g_Pandoravirus;s_Pandoravirus inopinatum
A0A0B5IW55_unrelaxed_rank_001_alphafold2_ptm_model_2_seed_000.pdb	1605721	species	Pandoravirus inopinatum	d_Viruses;-_unclassified viruses;-_unclassified DNA viruses;-_unclassified dsDNA viruses;g_Pandoravirus;s_Pandoravirus inopinatum
A0A0B5IW57_unrelaxed_rank_001_alphafold2_ptm_model_2_seed_000.pdb	1605721	species	Pandoravirus inopinatum	d_Viruses;-_unclassified viruses;-_unclassified DNA viruses;-_unclassified dsDNA viruses;g_Pandoravirus;s_Pandoravirus inopinatum
A0A0B5IW60_unrelaxed_rank_001_alphafold2_ptm_model_3_seed_000.pdb	1605721	species	Pandoravirus inopinatum	d_Viruses;-_unclassified viruses;-_unclassified DNA viruses;-_unclassified dsDNA viruses;g_Pandoravirus;s_Pandoravirus inopinatum
A0A0B5IW74_unrelaxed_rank_001_alphafold2_ptm_model_1_seed_000.pdb	1605721	species	Pandoravirus inopinatum	d_Viruses;-_unclassified viruses;-_unclassified DNA viruses;-_unclassified dsDNA viruses;g_Pandoravirus;s_Pandoravirus inopinatum
A0A0B5IW78_unrelaxed_rank_001_alphafold2_ptm_model_3_seed_000.pdb	1605721	species	Pandoravirus inopinatum	d_Viruses;-_unclassified viruses;-_unclassified DNA viruses;-_unclassified dsDNA viruses;g_Pandoravirus;s_Pandoravirus inopinatum
A0A0B5IW88_unrelaxed_rank_001_alphafold2_ptm_model_2_seed_000.pdb	1605721	species	Pandoravirus inopinatum	d_Viruses;-_unclassified viruses;-_unclassified DNA viruses;-_unclassified dsDNA viruses;g_Pandoravirus;s_Pandoravirus inopinatum
A0A0B5IWB6_unrelaxed_rank_001_alphafold2_ptm_model_1_seed_000.pdb	1605721	species	Pandoravirus inopinatum	d_Viruses;-_unclassified viruses;-_unclassified DNA viruses;-_unclassified dsDNA viruses;g_Pandoravirus;s_Pandoravirus inopinatum
A0A0B5IWC0_unrelaxed_rank_001_alphafold2_ptm_model_1_seed_000.pdb	1605721	species	Pandoravirus inopinatum	d_Viruses;-_unclassified viruses;-_unclassified DNA viruses;-_unclassified dsDNA viruses;g_Pandoravirus;s_Pandoravirus inopinatum
A0A0B5IWC4_unrelaxed_rank_001_alphafold2_ptm_model_1_seed_000.pdb	1605721	species	Pandoravirus inopinatum	d_Viruses;-_unclassified viruses;-_unclassified DNA viruses;-_unclassified dsDNA viruses;g_Pandoravirus;s_Pandoravirus inopinatum
A0A0B5JBK5_unrelaxed_rank_001_alphafold2_ptm_model_2_seed_000.pdb	1605721	species	Pandoravirus inopinatum	d_Viruses;-_unclassified viruses;-_unclassified DNA viruses;-_unclassified dsDNA viruses;g_Pandoravirus;s_Pandoravirus inopinatum
A0A0B5JBL9_unrelaxed_rank_001_alphafold2_ptm_model_3_seed_000.pdb	1605721	species	Pandoravirus inopinatum	d_Viruses;-_unclassified viruses;-_unclassified DNA viruses;-_unclassified dsDNA viruses;g_Pandoravirus;s_Pandoravirus inopinatum
A0A0B5JBM4_unrelaxed_rank_001_alphafold2_ptm_model_2_seed_000.pdb	1605721	species	Pandoravirus inopinatum	d_Viruses;-_unclassified viruses;-_unclassified DNA viruses;-_unclassified dsDNA viruses;g_Pandoravirus;s_Pandoravirus inopinatum
A0A0B5JBM7_unrelaxed_rank_001_alphafold2_ptm_model_3_seed_000.pdb	1605721	species	Pandoravirus inopinatum	d_Viruses;-_unclassified viruses;-_unclassified DNA viruses;-_unclassified dsDNA viruses;g_Pandoravirus;s_Pandoravirus inopinatum
A0A0B5JBM8_unrelaxed_rank_001_alphafold2_ptm_model_2_seed_000.pdb	1605721	species	Pandoravirus inopinatum	d_Viruses;-_unclassified viruses;-_unclassified DNA viruses;-_unclassified dsDNA viruses;g_Pandoravirus;s_Pandoravirus inopinatum
A0A0B5JBN2_unrelaxed_rank_001_alphafold2_ptm_model_1_seed_000.pdb	1605721	species	Pandoravirus inopinatum	d_Viruses;-_unclassified viruses;-_unclassified DNA viruses;-_unclassified dsDNA viruses;g_Pandoravirus;s_Pandoravirus inopinatum
A0A0B5JBN6_unrelaxed_rank_001_alphafold2_ptm_model_1_seed_000.pdb	1605721	species	Pandoravirus inopinatum	d_Viruses;-_unclassified viruses;-_unclassified DNA viruses;-_unclassified dsDNA viruses;g_Pandoravirus;s_Pandoravirus inopinatum
A0A0B5JBN7_unrelaxed_rank_001_alphafold2_ptm_model_3_seed_000.pdb	1605721	species	Pandoravirus inopinatum	d_Viruses;-_unclassified viruses;-_unclassified DNA viruses;-_unclassified dsDNA viruses;g_Pandoravirus;s_Pandoravirus inopinatum
A0A0B5JBP0_unrelaxed_rank_001_alphafold2_ptm_model_1_seed_000.pdb	1605721	species	Pandoravirus inopinatum	d_Viruses;-_unclassified viruses;-_unclassified DNA viruses;-_unclassified dsDNA viruses;g_Pandoravirus;s_Pandoravirus inopinatum
A0A0B5JBP5_unrelaxed_rank_001_alphafold2_ptm_model_3_seed_000.pdb	1605721	species	Pandoravirus inopinatum	d_Viruses;-_unclassified viruses;-_unclassified DNA viruses;-_unclassified dsDNA viruses;g_Pandoravirus;s_Pandoravirus inopinatum
A0A0E3USI6_unrelaxed_rank_001_alphafold2_ptm_model_3_seed_000.pdb	78540	no rank	Sleeping disease virus	d_Viruses;-_Riboviria;k_Orthornavirae;p_Kitrinoviricota;c_Alsuviricetes;o_Martellivirales;f_Togaviridae;g_Alphavirus;s_Salmon pancreas disease virus;-_Sleeping disease virus
A0A0E3USJ9_unrelaxed_rank_001_alphafold2_ptm_model_1_seed_000.pdb	691956	species	Avihepatovirus A	d_Viruses;-_Riboviria;k_Orthornavirae;p_Pisuviricota;c_Pisoniviricetes;o_Picornavirales;f_Picornaviridae;-_Paavivirinae;g_Avihepatovirus;s_Avihepatovirus A
A0A0E3UUJ6_unrelaxed_rank_001_alphafold2_ptm_model_1_seed_000.pdb	1634381	species	Sheep polyomavirus 1	d_Viruses;-_Monodnaviria;k_Shotokuvirae;p_Cossaviricota;c_Papovaviricetes;o_Sepolyvirales;f_Polyomaviridae;-_unclassified Polyomaviridae;s_Sheep polyomavirus 1
A0A0E3V4R1_unrelaxed_rank_001_alphafold2_ptm_model_2_seed_000.pdb	1261657	no rank	Murid betaherpesvirus 8	d_Viruses;-_Duplodnaviria;k_Heunggongvirae;p_Peploviricota;c_Herviviricetes;o_Herpesvirales;f_Orthoherpesviridae;-_Betaherpesvirinae;g_Muromegalovirus;s_Muromegalovirus muridbeta8;-_Murid betaherpesvirus 8
A0A0E3VNR8_unrelaxed_rank_001_alphafold2_ptm_model_1_seed_000.pdb	11901	species	Bovine leukemia virus	d_Viruses;-_Riboviria;k_Pararnavirae;p_Artverviricota;c_Revtraviricetes;o_Ortervirales;f_Retroviridae;-_Orthoretrovirinae;g_Deltaretrovirus;s_Bovine leukemia virus
A0A0E3X3J5_unrelaxed_rank_001_alphafold2_ptm_model_1_seed_000.pdb	1261657	no rank	Murid betaherpesvirus 8	d_Viruses;-_Duplodnaviria;k_Heunggongvirae;p_Peploviricota;c_Herviviricetes;o_Herpesvirales;f_Orthoherpesviridae;-_Betaherpesvirinae;g_Muromegalovirus;s_Muromegalovirus muridbeta8;-_Murid betaherpesvirus 8
A0A0E3X3L4_unrelaxed_rank_001_alphafold2_ptm_model_2_seed_000.pdb	1261657	no rank	Murid betaherpesvirus 8	d_Viruses;-_Duplodnaviria;k_Heunggongvirae;p_Peploviricota;c_Herviviricetes;o_Herpesvirales;f_Orthoherpesviridae;-_Betaherpesvirinae;g_Muromegalovirus;s_Muromegalovirus muridbeta8;-_Murid betaherpesvirus 8
A0A0E3X3L7_unrelaxed_rank_001_alphafold2_ptm_model_2_seed_000.pdb	1261657	no rank	Murid betaherpesvirus 8	d_Viruses;-_Duplodnaviria;k_Heunggongvirae;p_Peploviricota;c_Herviviricetes;o_Herpesvirales;f_Orthoherpesviridae;-_Betaherpesvirinae;g_Muromegalovirus;s_Muromegalovirus muridbeta8;-_Murid betaherpesvirus 8
A0A0E3X3L8_unrelaxed_rank_001_alphafold2_ptm_model_1_seed_000.pdb	1261657	no rank	Murid betaherpesvirus 8	d_Viruses;-_Duplodnaviria;k_Heunggongvirae;p_Peploviricota;c_Herviviricetes;o_Herpesvirales;f_Orthoherpesviridae;-_Betaherpesvirinae;g_Muromegalovirus;s_Muromegalovirus muridbeta8;-_Murid betaherpesvirus 8
A0A0E3X3M2_unrelaxed_rank_001_alphafold2_ptm_model_3_seed_000.pdb	1261657	no rank	Murid betaherpesvirus 8	d_Viruses;-_Duplodnaviria;k_Heunggongvirae;p_Peploviricota;c_Herviviricetes;o_Herpesvirales;f_Orthoherpesviridae;-_Betaherpesvirinae;g_Muromegalovirus;s_Muromegalovirus muridbeta8;-_Murid betaherpesvirus 8
A0A0F6SJ31_unrelaxed_rank_001_alphafold2_ptm_model_3_seed_000.pdb	1647405	no rank	Sinorhizobium phage phiN3	d_Viruses;-_Duplodnaviria;k_Heunggongvirae;p_Uroviricota;c_Caudoviricetes;g_Emdodecavirus;s_Emdodecavirus N3;-_Sinorhizobium phage phiN3
A0A0F6SJ37_unrelaxed_rank_001_alphafold2_ptm_model_2_seed_000.pdb	1647405	no rank	Sinorhizobium phage phiN3	d_Viruses;-_Duplodnaviria;k_Heunggongvirae;p_Uroviricota;c_Caudoviricetes;g_Emdodecavirus;s_Emdodecavirus N3;-_Sinorhizobium phage phiN3
A0A0F6SJ53_unrelaxed_rank_001_alphafold2_ptm_model_1_seed_000.pdb	1647405	no rank	Sinorhizobium phage phiN3	d_Viruses;-_Duplodnaviria;k_Heunggongvirae;p_Uroviricota;c_Caudoviricetes;g_Emdodecavirus;s_Emdodecavirus N3;-_Sinorhizobium phage phiN3
A0A0F6SJ58_unrelaxed_rank_001_alphafold2_ptm_model_1_seed_000.pdb	1647405	no rank	Sinorhizobium phage phiN3	d_Viruses;-_Duplodnaviria;k_Heunggongvirae;p_Uroviricota;c_Caudoviricetes;g_Emdodecavirus;s_Emdodecavirus N3;-_Sinorhizobium phage phiN3
A0A0F6SJ65_unrelaxed_rank_001_alphafold2_ptm_model_3_seed_000.pdb	1647405	no rank	Sinorhizobium phage phiN3	d_Viruses;-_Duplodnaviria;k_Heunggongvirae;p_Uroviricota;c_Caudoviricetes;g_Emdodecavirus;s_Emdodecavirus N3;-_Sinorhizobium phage phiN3
A0A0F6SJ73_unrelaxed_rank_001_alphafold2_ptm_model_1_seed_000.pdb	1640975	no rank	Pseudomonas phage DL52	d_Viruses;-_Duplodnaviria;k_Heunggongvirae;p_Uroviricota;c_Caudoviricetes;g_Pbunavirus;s_Pbunavirus PB1;-_Pseudomonas phage DL52
A0A0F6SJD0_unrelaxed_rank_001_alphafold2_ptm_model_3_seed_000.pdb	1640973	no rank	Pseudomonas phage DL64	d_Viruses;-_Duplodnaviria;k_Heunggongvirae;p_Uroviricota;c_Caudoviricetes;f_Schitoviridae;-_Migulavirinae;g_Litunavirus;s_Litunavirus LIT1;-_Pseudomonas phage DL64
A0A0F6SJI3_unrelaxed_rank_001_alphafold2_ptm_model_3_seed_000.pdb	1647301	no rank	Mycobacterium phage Vincenzo	d_Viruses;-_Duplodnaviria;k_Heunggongvirae;p_Uroviricota;c_Caudoviricetes;-_Bclasvirinae;g_Coopervirus;s_Coopervirus vincenzo;-_Mycobacterium phage Vincenzo
A0A0F6SJJ2_unrelaxed_rank_001_alphafold2_ptm_model_2_seed_000.pdb	1647301	no rank	Mycobacterium phage Vincenzo	d_Viruses;-_Duplodnaviria;k_Heunggongvirae;p_Uroviricota;c_Caudoviricetes;-_Bclasvirinae;g_Coopervirus;s_Coopervirus vincenzo;-_Mycobacterium phage Vincenzo
A0A0F6SJJ4_unrelaxed_rank_001_alphafold2_ptm_model_1_seed_000.pdb	1647301	no rank	Mycobacterium phage Vincenzo	d_Viruses;-_Duplodnaviria;k_Heunggongvirae;p_Uroviricota;c_Caudoviricetes;-_Bclasvirinae;g_Coopervirus;s_Coopervirus vincenzo;-_Mycobacterium phage Vincenzo
A0A0F7KL15_unrelaxed_rank_001_alphafold2_ptm_model_3_seed_000.pdb	1647805	species	Drakaea virus A	d_Viruses;-_Riboviria;k_Orthornavirae;p_Kitrinoviricota;c_Alsuviricetes;o_Martellivirales;f_Virgaviridae;g_Goravirus;s_Drakaea virus A
A0A0F7KLB0_unrelaxed_rank_001_alphafold2_ptm_model_1_seed_000.pdb	1647805	species	Drakaea virus A	d_Viruses;-_Riboviria;k_Orthornavirae;p_Kitrinoviricota;c_Alsuviricetes;o_Martellivirales;f_Virgaviridae;g_Goravirus;s_Drakaea virus A
A0A0F7KLB5_unrelaxed_rank_001_alphafold2_ptm_model_4_seed_000.pdb	92395	no rank	Black queen cell virus	d_Viruses;-_Riboviria;k_Orthornavirae;p_Pisuviricota;c_Pisoniviricetes;o_Picornavirales;f_Dicistroviridae;g_Triatovirus;s_Triatovirus nigereginacellulae;-_Black queen cell virus
A0A0F7KLB6_unrelaxed_rank_001_alphafold2_ptm_model_2_seed_000.pdb	1400526	species	Donkey orchid symptomless virus	d_Viruses;-_Riboviria;k_Orthornavirae;p_Kitrinoviricota;c_Alsuviricetes;o_Tymovirales;f_Alphaflexiviridae;g_Platypuvirus;s_Donkey orchid symptomless virus
A0A0F7KLC1_unrelaxed_rank_001_alphafold2_ptm_model_2_seed_000.pdb	1400526	species	Donkey orchid symptomless virus	d_Viruses;-_Riboviria;k_Orthornavirae;p_Kitrinoviricota;c_Alsuviricetes;o_Tymovirales;f_Alphaflexiviridae;g_Platypuvirus;s_Donkey orchid symptomless virus
A0A0F7KLE6_unrelaxed_rank_001_alphafold2_ptm_model_3_seed_000.pdb	1654361	species	Torrey Pines virus	d_Viruses;-_Riboviria;k_Orthornavirae;p_Duplornaviricota;c_Resentoviricetes;o_Reovirales;f_Spinareoviridae;g_Cypovirus;-_unclassified Cypovirus;s_Torrey Pines virus
A0A0F7KLF7_unrelaxed_rank_001_alphafold2_ptm_model_3_seed_000.pdb	1654577	species	Bloomfield virus	d_Viruses;-_unclassified viruses;s_Bloomfield virus
A0A0F7KLG1_unrelaxed_rank_001_alphafold2_ptm_model_2_seed_000.pdb	1654582	no rank	Kallithea virus	d_Viruses;c_Naldaviricetes;o_Lefavirales;f_Nudiviridae;g_Alphanudivirus;s_Alphanudivirus dromelanogasteris;-_Kallithea virus
A0A0F7KLM7_unrelaxed_rank_001_alphafold2_ptm_model_3_seed_000.pdb	1654582	no rank	Kallithea virus	d_Viruses;c_Naldaviricetes;o_Lefavirales;f_Nudiviridae;g_Alphanudivirus;s_Alphanudivirus dromelanogasteris;-_Kallithea virus
A0A0F7KLN3_unrelaxed_rank_001_alphafold2_ptm_model_1_seed_000.pdb	1654582	no rank	Kallithea virus	d_Viruses;c_Naldaviricetes;o_Lefavirales;f_Nudiviridae;g_Alphanudivirus;s_Alphanudivirus dromelanogasteris;-_Kallithea virus
A0A0F7L3F2_unrelaxed_rank_001_alphafold2_ptm_model_2_seed_000.pdb	186617	species	uncultured marine virus	d_Viruses;-_environmental samples;s_uncultured marine virus
A0A0F7L3F3_unrelaxed_rank_001_alphafold2_ptm_model_3_seed_000.pdb	186617	species	uncultured marine virus	d_Viruses;-_environmental samples;s_uncultured marine virus
A0A0F7L3F4_unrelaxed_rank_001_alphafold2_ptm_model_2_seed_000.pdb	186617	species	uncultured marine virus	d_Viruses;-_environmental samples;s_uncultured marine virus
A0A0F7L3F6_unrelaxed_rank_001_alphafold2_ptm_model_1_seed_000.pdb	186617	species	uncultured marine virus	d_Viruses;-_environmental samples;s_uncultured marine virus
A0A0F7L3F7_unrelaxed_rank_001_alphafold2_ptm_model_4_seed_000.pdb	186617	species	uncultured marine virus	d_Viruses;-_environmental samples;s_uncultured marine virus
A0A0F7L3F8_unrelaxed_rank_001_alphafold2_ptm_model_2_seed_000.pdb	186617	species	uncultured marine virus	d_Viruses;-_environmental samples;s_uncultured marine virus
A0A0F7L3F9_unrelaxed_rank_001_alphafold2_ptm_model_3_seed_000.pdb	186617	species	uncultured marine virus	d_Viruses;-_environmental samples;s_uncultured marine virus
A0A0F7L3G0_unrelaxed_rank_001_alphafold2_ptm_model_3_seed_000.pdb	186617	species	uncultured marine virus	d_Viruses;-_environmental samples;s_uncultured marine virus
A0A0F7L3G1_unrelaxed_rank_001_alphafold2_ptm_model_2_seed_000.pdb	186617	species	uncultured marine virus	d_Viruses;-_environmental samples;s_uncultured marine virus
A0A0F7L3G4_unrelaxed_rank_001_alphafold2_ptm_model_1_seed_000.pdb	186617	species	uncultured marine virus	d_Viruses;-_environmental samples;s_uncultured marine virus
A0A0H3V0V9_unrelaxed_rank_001_alphafold2_ptm_model_2_seed_000.pdb	1572712	species	Geobacillus virus E3	d_Viruses;-_Duplodnaviria;k_Heunggongvirae;p_Uroviricota;c_Caudoviricetes;-_unclassified Caudoviricetes;s_Geobacillus virus E3
A0A0H3V0W1_unrelaxed_rank_001_alphafold2_ptm_model_3_seed_000.pdb	1572712	species	Geobacillus virus E3	d_Viruses;-_Duplodnaviria;k_Heunggongvirae;p_Uroviricota;c_Caudoviricetes;-_unclassified Caudoviricetes;s_Geobacillus virus E3
A0A0H3VBK2_unrelaxed_rank_001_alphafold2_ptm_model_1_seed_000.pdb	1631550	species	long-tailed grass lizard adenovirus 1	d_Viruses;-_Varidnaviria;k_Bamfordvirae;p_Preplasmiviricota;c_Tectiliviricetes;o_Rowavirales;f_Adenoviridae;-_unclassified Adenoviridae;s_long-tailed grass lizard adenovirus 1
A0A0H3VBK8_unrelaxed_rank_001_alphafold2_ptm_model_3_seed_000.pdb	1631552	species	white-throated monitor adenovirus 1	d_Viruses;-_Varidnaviria;k_Bamfordvirae;p_Preplasmiviricota;c_Tectiliviricetes;o_Rowavirales;f_Adenoviridae;-_unclassified Adenoviridae;s_white-throated monitor adenovirus 1
A0A0H3VBQ8_unrelaxed_rank_001_alphafold2_ptm_model_1_seed_000.pdb	1008292	species	Trichomonas vaginalis virus 4	d_Viruses;-_Riboviria;k_Orthornavirae;p_Duplornaviricota;c_Chrymotiviricetes;o_Ghabrivirales;f_Totiviridae;g_Trichomonasvirus;s_Trichomonas vaginalis virus 4
A0A0H3VBR2_1_unrelaxed_rank_001_alphafold2_ptm_model_3_seed_000.pdb	3052326	species	Mammarenavirus ryukyuense	d_Viruses;-_Riboviria;k_Orthornavirae;p_Negarnaviricota;-_Polyploviricotina;c_Ellioviricetes;o_Bunyavirales;f_Arenaviridae;g_Mammarenavirus;s_Mammarenavirus ryukyuense
A0A0H3VBR2_2_unrelaxed_rank_001_alphafold2_ptm_model_3_seed_000.pdb	3052326	species	Mammarenavirus ryukyuense	d_Viruses;-_Riboviria;k_Orthornavirae;p_Negarnaviricota;-_Polyploviricotina;c_Ellioviricetes;o_Bunyavirales;f_Arenaviridae;g_Mammarenavirus;s_Mammarenavirus ryukyuense
A0A0H3VBT3_unrelaxed_rank_001_alphafold2_ptm_model_1_seed_000.pdb	647294	species	Sweet potato badnavirus B	d_Viruses;-_Riboviria;k_Pararnavirae;p_Artverviricota;c_Revtraviricetes;o_Ortervirales;f_Caulimoviridae;g_Badnavirus;-_unclassified Badnavirus;s_Sweet potato badnavirus B
A0A0H3VBX4_unrelaxed_rank_001_alphafold2_ptm_model_3_seed_000.pdb	1631550	species	long-tailed grass lizard adenovirus 1	d_Viruses;-_Varidnaviria;k_Bamfordvirae;p_Preplasmiviricota;c_Tectiliviricetes;o_Rowavirales;f_Adenoviridae;-_unclassified Adenoviridae;s_long-tailed grass lizard adenovirus 1
A0A0H3VBY1_unrelaxed_rank_001_alphafold2_ptm_model_3_seed_000.pdb	1631551	species	short-tailed pygmy chameleon adenovirus 1	d_Viruses;-_Varidnaviria;k_Bamfordvirae;p_Preplasmiviricota;c_Tectiliviricetes;o_Rowavirales;f_Adenoviridae;-_unclassified Adenoviridae;s_short-tailed pygmy chameleon adenovirus 1
A0A0N9P6R3_unrelaxed_rank_001_alphafold2_ptm_model_3_seed_000.pdb	1733873	no rank	Port-miou virus	d_Viruses;-_Varidnaviria;k_Bamfordvirae;p_Nucleocytoviricota;c_Megaviricetes;o_Pimascovirales;f_Marseilleviridae;s_Lausannevirus;-_Port-miou virus
A0A0N9P6R5_unrelaxed_rank_001_alphafold2_ptm_model_3_seed_000.pdb	1732177	species	Sulfolobus monocaudavirus SMV3	d_Viruses;f_Bicaudaviridae;-_unclassified Bicaudaviridae;s_Sulfolobus monocaudavirus SMV3
A0A0N9P6W9_unrelaxed_rank_001_alphafold2_ptm_model_2_seed_000.pdb	1732173	no rank	Acidianus bottle-shaped virus 2 strain ABV2	d_Viruses;f_Ampullaviridae;g_Bottigliavirus;s_Bottigliavirus ABV2;-_Acidianus bottle-shaped virus 2 strain ABV2
A0A0N9P6X8_unrelaxed_rank_001_alphafold2_ptm_model_1_seed_000.pdb	1732173	no rank	Acidianus bottle-shaped virus 2 strain ABV2	d_Viruses;f_Ampullaviridae;g_Bottigliavirus;s_Bottigliavirus ABV2;-_Acidianus bottle-shaped virus 2 strain ABV2
A0A0N9P6Y0_unrelaxed_rank_001_alphafold2_ptm_model_1_seed_000.pdb	1732177	species	Sulfolobus monocaudavirus SMV3	d_Viruses;f_Bicaudaviridae;-_unclassified Bicaudaviridae;s_Sulfolobus monocaudavirus SMV3
A0A0N9P6Z0_unrelaxed_rank_001_alphafold2_ptm_model_3_seed_000.pdb	1732177	species	Sulfolobus monocaudavirus SMV3	d_Viruses;f_Bicaudaviridae;-_unclassified Bicaudaviridae;s_Sulfolobus monocaudavirus SMV3
A0A0N9P704_unrelaxed_rank_001_alphafold2_ptm_model_1_seed_000.pdb	1732173	no rank	Acidianus bottle-shaped virus 2 strain ABV2	d_Viruses;f_Ampullaviridae;g_Bottigliavirus;s_Bottigliavirus ABV2;-_Acidianus bottle-shaped virus 2 strain ABV2
A0A0N9P707_unrelaxed_rank_001_alphafold2_ptm_model_5_seed_000.pdb	1732177	species	Sulfolobus monocaudavirus SMV3	d_Viruses;f_Bicaudaviridae;-_unclassified Bicaudaviridae;s_Sulfolobus monocaudavirus SMV3
A0A0N9P712_unrelaxed_rank_001_alphafold2_ptm_model_2_seed_000.pdb	1732174	no rank	Acidianus bottle-shaped virus 3 strain ABV3	d_Viruses;f_Ampullaviridae;g_Bottigliavirus;s_Bottigliavirus ABV3;-_Acidianus bottle-shaped virus 3 strain ABV3
A0A0N9P721_unrelaxed_rank_001_alphafold2_ptm_model_3_seed_000.pdb	1732178	species	Sulfolobus monocaudavirus SMV4	d_Viruses;f_Bicaudaviridae;-_unclassified Bicaudaviridae;s_Sulfolobus monocaudavirus SMV4
A0A0N9P8Q0_unrelaxed_rank_001_alphafold2_ptm_model_2_seed_000.pdb	1733873	no rank	Port-miou virus	d_Viruses;-_Varidnaviria;k_Bamfordvirae;p_Nucleocytoviricota;c_Megaviricetes;o_Pimascovirales;f_Marseilleviridae;s_Lausannevirus;-_Port-miou virus
A0A0N9P8Z6_unrelaxed_rank_001_alphafold2_ptm_model_1_seed_000.pdb	1733873	no rank	Port-miou virus	d_Viruses;-_Varidnaviria;k_Bamfordvirae;p_Nucleocytoviricota;c_Megaviricetes;o_Pimascovirales;f_Marseilleviridae;s_Lausannevirus;-_Port-miou virus
A0A0N9P931_unrelaxed_rank_001_alphafold2_ptm_model_3_seed_000.pdb	1733873	no rank	Port-miou virus	d_Viruses;-_Varidnaviria;k_Bamfordvirae;p_Nucleocytoviricota;c_Megaviricetes;o_Pimascovirales;f_Marseilleviridae;s_Lausannevirus;-_Port-miou virus
A0A0N9P935_unrelaxed_rank_001_alphafold2_ptm_model_3_seed_000.pdb	1732173	no rank	Acidianus bottle-shaped virus 2 strain ABV2	d_Viruses;f_Ampullaviridae;g_Bottigliavirus;s_Bottigliavirus ABV2;-_Acidianus bottle-shaped virus 2 strain ABV2
A0A0N9P944_unrelaxed_rank_001_alphafold2_ptm_model_2_seed_000.pdb	1732173	no rank	Acidianus bottle-shaped virus 2 strain ABV2	d_Viruses;f_Ampullaviridae;g_Bottigliavirus;s_Bottigliavirus ABV2;-_Acidianus bottle-shaped virus 2 strain ABV2
A0A0N9P969_unrelaxed_rank_001_alphafold2_ptm_model_2_seed_000.pdb	1732173	no rank	Acidianus bottle-shaped virus 2 strain ABV2	d_Viruses;f_Ampullaviridae;g_Bottigliavirus;s_Bottigliavirus ABV2;-_Acidianus bottle-shaped virus 2 strain ABV2
A0A0N9P977_unrelaxed_rank_001_alphafold2_ptm_model_2_seed_000.pdb	1732174	no rank	Acidianus bottle-shaped virus 3 strain ABV3	d_Viruses;f_Ampullaviridae;g_Bottigliavirus;s_Bottigliavirus ABV3;-_Acidianus bottle-shaped virus 3 strain ABV3
A0A0N9P984_unrelaxed_rank_001_alphafold2_ptm_model_2_seed_000.pdb	1732174	no rank	Acidianus bottle-shaped virus 3 strain ABV3	d_Viruses;f_Ampullaviridae;g_Bottigliavirus;s_Bottigliavirus ABV3;-_Acidianus bottle-shaped virus 3 strain ABV3
A0A0N9P989_unrelaxed_rank_001_alphafold2_ptm_model_3_seed_000.pdb	1733873	no rank	Port-miou virus	d_Viruses;-_Varidnaviria;k_Bamfordvirae;p_Nucleocytoviricota;c_Megaviricetes;o_Pimascovirales;f_Marseilleviridae;s_Lausannevirus;-_Port-miou virus
A0A0N9P990_unrelaxed_rank_001_alphafold2_ptm_model_3_seed_000.pdb	1732174	no rank	Acidianus bottle-shaped virus 3 strain ABV3	d_Viruses;f_Ampullaviridae;g_Bottigliavirus;s_Bottigliavirus ABV3;-_Acidianus bottle-shaped virus 3 strain ABV3
A0A0N9PCV1_unrelaxed_rank_001_alphafold2_ptm_model_1_seed_000.pdb	1732175	no rank	Acidianus rod-shaped virus 2	d_Viruses;-_Adnaviria;k_Zilligvirae;p_Taleaviricota;c_Tokiviricetes;o_Ligamenvirales;f_Rudiviridae;g_Hoswirudivirus;s_Hoswirudivirus ARV2;-_Acidianus rod-shaped virus 2
A0A0N9PCW5_unrelaxed_rank_001_alphafold2_ptm_model_5_seed_000.pdb	1732177	species	Sulfolobus monocaudavirus SMV3	d_Viruses;f_Bicaudaviridae;-_unclassified Bicaudaviridae;s_Sulfolobus monocaudavirus SMV3
A0A0N9PCY6_unrelaxed_rank_001_alphafold2_ptm_model_3_seed_000.pdb	1732177	species	Sulfolobus monocaudavirus SMV3	d_Viruses;f_Bicaudaviridae;-_unclassified Bicaudaviridae;s_Sulfolobus monocaudavirus SMV3
A0A0N9PCY9_unrelaxed_rank_001_alphafold2_ptm_model_1_seed_000.pdb	1732177	species	Sulfolobus monocaudavirus SMV3	d_Viruses;f_Bicaudaviridae;-_unclassified Bicaudaviridae;s_Sulfolobus monocaudavirus SMV3
A0A0N9PCZ7_unrelaxed_rank_001_alphafold2_ptm_model_2_seed_000.pdb	1732177	species	Sulfolobus monocaudavirus SMV3	d_Viruses;f_Bicaudaviridae;-_unclassified Bicaudaviridae;s_Sulfolobus monocaudavirus SMV3
A0A0N9PD05_unrelaxed_rank_001_alphafold2_ptm_model_3_seed_000.pdb	1732178	species	Sulfolobus monocaudavirus SMV4	d_Viruses;f_Bicaudaviridae;-_unclassified Bicaudaviridae;s_Sulfolobus monocaudavirus SMV4
A0A0N9PD21_unrelaxed_rank_001_alphafold2_ptm_model_3_seed_000.pdb	1732178	species	Sulfolobus monocaudavirus SMV4	d_Viruses;f_Bicaudaviridae;-_unclassified Bicaudaviridae;s_Sulfolobus monocaudavirus SMV4
A0A0N9PD25_unrelaxed_rank_001_alphafold2_ptm_model_3_seed_000.pdb	1732178	species	Sulfolobus monocaudavirus SMV4	d_Viruses;f_Bicaudaviridae;-_unclassified Bicaudaviridae;s_Sulfolobus monocaudavirus SMV4
A0A0N9PD30_unrelaxed_rank_001_alphafold2_ptm_model_3_seed_000.pdb	1732178	species	Sulfolobus monocaudavirus SMV4	d_Viruses;f_Bicaudaviridae;-_unclassified Bicaudaviridae;s_Sulfolobus monocaudavirus SMV4
A0A0N9PD36_unrelaxed_rank_001_alphafold2_ptm_model_2_seed_000.pdb	1732179	species	Sulfolobales virus YNP1	d_Viruses;-_unclassified viruses;-_unclassified DNA viruses;-_unclassified archaeal dsDNA viruses;s_Sulfolobales virus YNP1
A0A0R7EYW6_unrelaxed_rank_001_alphafold2_ptm_model_3_seed_000.pdb	1675862	no rank	Diatraea saccharalis granulovirus	d_Viruses;c_Naldaviricetes;o_Lefavirales;f_Baculoviridae;g_Betabaculovirus;s_Betabaculovirus disaccharalis;-_Diatraea saccharalis granulovirus
A0A0R7EYW7_unrelaxed_rank_001_alphafold2_ptm_model_3_seed_000.pdb	1675862	no rank	Diatraea saccharalis granulovirus	d_Viruses;c_Naldaviricetes;o_Lefavirales;f_Baculoviridae;g_Betabaculovirus;s_Betabaculovirus disaccharalis;-_Diatraea saccharalis granulovirus
A0A0R7EYW9_unrelaxed_rank_001_alphafold2_ptm_model_4_seed_000.pdb	1675862	no rank	Diatraea saccharalis granulovirus	d_Viruses;c_Naldaviricetes;o_Lefavirales;f_Baculoviridae;g_Betabaculovirus;s_Betabaculovirus disaccharalis;-_Diatraea saccharalis granulovirus
A0A0R7EYX0_unrelaxed_rank_001_alphafold2_ptm_model_1_seed_000.pdb	1675862	no rank	Diatraea saccharalis granulovirus	d_Viruses;c_Naldaviricetes;o_Lefavirales;f_Baculoviridae;g_Betabaculovirus;s_Betabaculovirus disaccharalis;-_Diatraea saccharalis granulovirus
A0A0R7EYX5_unrelaxed_rank_001_alphafold2_ptm_model_3_seed_000.pdb	1675862	no rank	Diatraea saccharalis granulovirus	d_Viruses;c_Naldaviricetes;o_Lefavirales;f_Baculoviridae;g_Betabaculovirus;s_Betabaculovirus disaccharalis;-_Diatraea saccharalis granulovirus
A0A0R7EYX6_unrelaxed_rank_001_alphafold2_ptm_model_3_seed_000.pdb	1675862	no rank	Diatraea saccharalis granulovirus	d_Viruses;c_Naldaviricetes;o_Lefavirales;f_Baculoviridae;g_Betabaculovirus;s_Betabaculovirus disaccharalis;-_Diatraea saccharalis granulovirus
A0A0R7EYY5_unrelaxed_rank_001_alphafold2_ptm_model_3_seed_000.pdb	1675862	no rank	Diatraea saccharalis granulovirus	d_Viruses;c_Naldaviricetes;o_Lefavirales;f_Baculoviridae;g_Betabaculovirus;s_Betabaculovirus disaccharalis;-_Diatraea saccharalis granulovirus
A0A0R7EYY8_unrelaxed_rank_001_alphafold2_ptm_model_1_seed_000.pdb	1675862	no rank	Diatraea saccharalis granulovirus	d_Viruses;c_Naldaviricetes;o_Lefavirales;f_Baculoviridae;g_Betabaculovirus;s_Betabaculovirus disaccharalis;-_Diatraea saccharalis granulovirus
A0A0R7EYZ0_unrelaxed_rank_001_alphafold2_ptm_model_3_seed_000.pdb	1675862	no rank	Diatraea saccharalis granulovirus	d_Viruses;c_Naldaviricetes;o_Lefavirales;f_Baculoviridae;g_Betabaculovirus;s_Betabaculovirus disaccharalis;-_Diatraea saccharalis granulovirus
A0A0R7EYZ3_unrelaxed_rank_001_alphafold2_ptm_model_1_seed_000.pdb	1675862	no rank	Diatraea saccharalis granulovirus	d_Viruses;c_Naldaviricetes;o_Lefavirales;f_Baculoviridae;g_Betabaculovirus;s_Betabaculovirus disaccharalis;-_Diatraea saccharalis granulovirus
A0A0R8V1F9_unrelaxed_rank_001_alphafold2_ptm_model_2_seed_000.pdb	1661715	species	Thermobifida phage P1312	d_Viruses;-_Duplodnaviria;k_Heunggongvirae;p_Uroviricota;c_Caudoviricetes;-_unclassified Caudoviricetes;s_Thermobifida phage P1312
A0A0R8V1I7_unrelaxed_rank_001_alphafold2_ptm_model_3_seed_000.pdb	1661715	species	Thermobifida phage P1312	d_Viruses;-_Duplodnaviria;k_Heunggongvirae;p_Uroviricota;c_Caudoviricetes;-_unclassified Caudoviricetes;s_Thermobifida phage P1312
A0A0R8V1J9_unrelaxed_rank_001_alphafold2_ptm_model_2_seed_000.pdb	1661715	species	Thermobifida phage P1312	d_Viruses;-_Duplodnaviria;k_Heunggongvirae;p_Uroviricota;c_Caudoviricetes;-_unclassified Caudoviricetes;s_Thermobifida phage P1312
A0A0R8V9U3_unrelaxed_rank_001_alphafold2_ptm_model_2_seed_000.pdb	1661715	species	Thermobifida phage P1312	d_Viruses;-_Duplodnaviria;k_Heunggongvirae;p_Uroviricota;c_Caudoviricetes;-_unclassified Caudoviricetes;s_Thermobifida phage P1312
A0A0R8V9V8_unrelaxed_rank_001_alphafold2_ptm_model_3_seed_000.pdb	1661715	species	Thermobifida phage P1312	d_Viruses;-_Duplodnaviria;k_Heunggongvirae;p_Uroviricota;c_Caudoviricetes;-_unclassified Caudoviricetes;s_Thermobifida phage P1312
A0A0R8V9Y8_unrelaxed_rank_001_alphafold2_ptm_model_5_seed_000.pdb	1661715	species	Thermobifida phage P1312	d_Viruses;-_Duplodnaviria;k_Heunggongvirae;p_Uroviricota;c_Caudoviricetes;-_unclassified Caudoviricetes;s_Thermobifida phage P1312
A0A0R8VA02_unrelaxed_rank_001_alphafold2_ptm_model_3_seed_000.pdb	1661715	species	Thermobifida phage P1312	d_Viruses;-_Duplodnaviria;k_Heunggongvirae;p_Uroviricota;c_Caudoviricetes;-_unclassified Caudoviricetes;s_Thermobifida phage P1312
A0A0R8VA19_unrelaxed_rank_001_alphafold2_ptm_model_3_seed_000.pdb	1661715	species	Thermobifida phage P1312	d_Viruses;-_Duplodnaviria;k_Heunggongvirae;p_Uroviricota;c_Caudoviricetes;-_unclassified Caudoviricetes;s_Thermobifida phage P1312
A0A0R8VA28_unrelaxed_rank_001_alphafold2_ptm_model_1_seed_000.pdb	1661715	species	Thermobifida phage P1312	d_Viruses;-_Duplodnaviria;k_Heunggongvirae;p_Uroviricota;c_Caudoviricetes;-_unclassified Caudoviricetes;s_Thermobifida phage P1312
A0A0R8VA44_unrelaxed_rank_001_alphafold2_ptm_model_3_seed_000.pdb	1661715	species	Thermobifida phage P1312	d_Viruses;-_Duplodnaviria;k_Heunggongvirae;p_Uroviricota;c_Caudoviricetes;-_unclassified Caudoviricetes;s_Thermobifida phage P1312
A0A0S0MWQ0_unrelaxed_rank_001_alphafold2_ptm_model_1_seed_000.pdb	1175663	no rank	Pseudomonas phage PaMx74	d_Viruses;-_Duplodnaviria;k_Heunggongvirae;p_Uroviricota;c_Caudoviricetes;g_Pamexvirus;s_Pamexvirus PaMx74;-_Pseudomonas phage PaMx74
A0A0S0MWZ5_unrelaxed_rank_001_alphafold2_ptm_model_1_seed_000.pdb	1175659	no rank	Pseudomonas phage PaMx28	d_Viruses;-_Duplodnaviria;k_Heunggongvirae;p_Uroviricota;c_Caudoviricetes;g_Pamexvirus;s_Pamexvirus PaMx28;-_Pseudomonas phage PaMx28
A0A0S0N087_unrelaxed_rank_001_alphafold2_ptm_model_1_seed_000.pdb	1175657	no rank	Pseudomonas phage PaMx11	d_Viruses;-_Duplodnaviria;k_Heunggongvirae;p_Uroviricota;c_Caudoviricetes;f_Mesyanzhinovviridae;-_Bradleyvirinae;g_Abidjanvirus;s_Pseudomonas virus PaMx11;-_Pseudomonas phage PaMx11
A0A0S0N0A2_unrelaxed_rank_001_alphafold2_ptm_model_1_seed_000.pdb	1175657	no rank	Pseudomonas phage PaMx11	d_Viruses;-_Duplodnaviria;k_Heunggongvirae;p_Uroviricota;c_Caudoviricetes;f_Mesyanzhinovviridae;-_Bradleyvirinae;g_Abidjanvirus;s_Pseudomonas virus PaMx11;-_Pseudomonas phage PaMx11
A0A0S0N0E7_unrelaxed_rank_001_alphafold2_ptm_model_1_seed_000.pdb	1175654	no rank	Pseudomonas phage PaMx25	d_Viruses;-_Duplodnaviria;k_Heunggongvirae;p_Uroviricota;c_Caudoviricetes;-_Queuovirinae;g_Nipunavirus;s_Nipunavirus PaMx25;-_Pseudomonas phage PaMx25
A0A0S0N2H8_unrelaxed_rank_001_alphafold2_ptm_model_1_seed_000.pdb	1175657	no rank	Pseudomonas phage PaMx11	d_Viruses;-_Duplodnaviria;k_Heunggongvirae;p_Uroviricota;c_Caudoviricetes;f_Mesyanzhinovviridae;-_Bradleyvirinae;g_Abidjanvirus;s_Pseudomonas virus PaMx11;-_Pseudomonas phage PaMx11
A0A0S0N4V1_unrelaxed_rank_001_alphafold2_ptm_model_1_seed_000.pdb	1175663	no rank	Pseudomonas phage PaMx74	d_Viruses;-_Duplodnaviria;k_Heunggongvirae;p_Uroviricota;c_Caudoviricetes;g_Pamexvirus;s_Pamexvirus PaMx74;-_Pseudomonas phage PaMx74
A0A0S0N594_unrelaxed_rank_001_alphafold2_ptm_model_2_seed_000.pdb	1175657	no rank	Pseudomonas phage PaMx11	d_Viruses;-_Duplodnaviria;k_Heunggongvirae;p_Uroviricota;c_Caudoviricetes;f_Mesyanzhinovviridae;-_Bradleyvirinae;g_Abidjanvirus;s_Pseudomonas virus PaMx11;-_Pseudomonas phage PaMx11
A0A0S0N670_unrelaxed_rank_001_alphafold2_ptm_model_1_seed_000.pdb	1175663	no rank	Pseudomonas phage PaMx74	d_Viruses;-_Duplodnaviria;k_Heunggongvirae;p_Uroviricota;c_Caudoviricetes;g_Pamexvirus;s_Pamexvirus PaMx74;-_Pseudomonas phage PaMx74
A0A0S0N6H8_unrelaxed_rank_001_alphafold2_ptm_model_3_seed_000.pdb	1175659	no rank	Pseudomonas phage PaMx28	d_Viruses;-_Duplodnaviria;k_Heunggongvirae;p_Uroviricota;c_Caudoviricetes;g_Pamexvirus;s_Pamexvirus PaMx28;-_Pseudomonas phage PaMx28
A0A1B1IWA0_unrelaxed_rank_001_alphafold2_ptm_model_1_seed_000.pdb	1868660	species	uncultured Mediterranean phage	d_Viruses;-_environmental samples;s_uncultured Mediterranean phage
A0A1B1IWA2_unrelaxed_rank_001_alphafold2_ptm_model_3_seed_000.pdb	1868660	species	uncultured Mediterranean phage	d_Viruses;-_environmental samples;s_uncultured Mediterranean phage
A0A1B1IWA5_unrelaxed_rank_001_alphafold2_ptm_model_2_seed_000.pdb	1868660	species	uncultured Mediterranean phage	d_Viruses;-_environmental samples;s_uncultured Mediterranean phage
A0A1B1IWA6_unrelaxed_rank_001_alphafold2_ptm_model_5_seed_000.pdb	1868660	species	uncultured Mediterranean phage	d_Viruses;-_environmental samples;s_uncultured Mediterranean phage
A0A1B1IWA9_unrelaxed_rank_001_alphafold2_ptm_model_3_seed_000.pdb	1868660	species	uncultured Mediterranean phage	d_Viruses;-_environmental samples;s_uncultured Mediterranean phage
A0A1B1IWB0_unrelaxed_rank_001_alphafold2_ptm_model_3_seed_000.pdb	1868660	species	uncultured Mediterranean phage	d_Viruses;-_environmental samples;s_uncultured Mediterranean phage
A0A1B1IWB1_unrelaxed_rank_001_alphafold2_ptm_model_2_seed_000.pdb	1868660	species	uncultured Mediterranean phage	d_Viruses;-_environmental samples;s_uncultured Mediterranean phage
A0A1B1IWB2_unrelaxed_rank_001_alphafold2_ptm_model_1_seed_000.pdb	1868660	species	uncultured Mediterranean phage	d_Viruses;-_environmental samples;s_uncultured Mediterranean phage
A0A1B1IWB3_unrelaxed_rank_001_alphafold2_ptm_model_3_seed_000.pdb	1868660	species	uncultured Mediterranean phage	d_Viruses;-_environmental samples;s_uncultured Mediterranean phage
A0A1B1IWB4_unrelaxed_rank_001_alphafold2_ptm_model_2_seed_000.pdb	1868660	species	uncultured Mediterranean phage	d_Viruses;-_environmental samples;s_uncultured Mediterranean phage
A0A1J0MD80_unrelaxed_rank_001_alphafold2_ptm_model_3_seed_000.pdb	1916097	species	Vibrio phage J14	d_Viruses;-_Duplodnaviria;k_Heunggongvirae;p_Uroviricota;c_Caudoviricetes;-_unclassified Caudoviricetes;s_Vibrio phage J14
A0A1J0MD81_unrelaxed_rank_001_alphafold2_ptm_model_3_seed_000.pdb	1916097	species	Vibrio phage J14	d_Viruses;-_Duplodnaviria;k_Heunggongvirae;p_Uroviricota;c_Caudoviricetes;-_unclassified Caudoviricetes;s_Vibrio phage J14
A0A1J0MD82_unrelaxed_rank_001_alphafold2_ptm_model_1_seed_000.pdb	1916097	species	Vibrio phage J14	d_Viruses;-_Duplodnaviria;k_Heunggongvirae;p_Uroviricota;c_Caudoviricetes;-_unclassified Caudoviricetes;s_Vibrio phage J14
A0A1J0MD83_unrelaxed_rank_001_alphafold2_ptm_model_3_seed_000.pdb	1916097	species	Vibrio phage J14	d_Viruses;-_Duplodnaviria;k_Heunggongvirae;p_Uroviricota;c_Caudoviricetes;-_unclassified Caudoviricetes;s_Vibrio phage J14
A0A1J0MD84_unrelaxed_rank_001_alphafold2_ptm_model_3_seed_000.pdb	1916097	species	Vibrio phage J14	d_Viruses;-_Duplodnaviria;k_Heunggongvirae;p_Uroviricota;c_Caudoviricetes;-_unclassified Caudoviricetes;s_Vibrio phage J14
A0A1J0MD85_unrelaxed_rank_001_alphafold2_ptm_model_1_seed_000.pdb	1916097	species	Vibrio phage J14	d_Viruses;-_Duplodnaviria;k_Heunggongvirae;p_Uroviricota;c_Caudoviricetes;-_unclassified Caudoviricetes;s_Vibrio phage J14
A0A1J0MD86_unrelaxed_rank_001_alphafold2_ptm_model_2_seed_000.pdb	1916097	species	Vibrio phage J14	d_Viruses;-_Duplodnaviria;k_Heunggongvirae;p_Uroviricota;c_Caudoviricetes;-_unclassified Caudoviricetes;s_Vibrio phage J14
A0A1J0MD88_unrelaxed_rank_001_alphafold2_ptm_model_3_seed_000.pdb	1916097	species	Vibrio phage J14	d_Viruses;-_Duplodnaviria;k_Heunggongvirae;p_Uroviricota;c_Caudoviricetes;-_unclassified Caudoviricetes;s_Vibrio phage J14
A0A1J0MD89_unrelaxed_rank_001_alphafold2_ptm_model_3_seed_000.pdb	1916097	species	Vibrio phage J14	d_Viruses;-_Duplodnaviria;k_Heunggongvirae;p_Uroviricota;c_Caudoviricetes;-_unclassified Caudoviricetes;s_Vibrio phage J14
A0A1J0MD90_unrelaxed_rank_001_alphafold2_ptm_model_2_seed_000.pdb	1916097	species	Vibrio phage J14	d_Viruses;-_Duplodnaviria;k_Heunggongvirae;p_Uroviricota;c_Caudoviricetes;-_unclassified Caudoviricetes;s_Vibrio phage J14
A0A1X9SFZ1_unrelaxed_rank_001_alphafold2_ptm_model_1_seed_000.pdb	1983465	no rank	Bacillus phage Flapjack	d_Viruses;-_Duplodnaviria;k_Heunggongvirae;p_Uroviricota;c_Caudoviricetes;f_Herelleviridae;-_Bastillevirinae;g_Bequatrovirus;s_Bequatrovirus spock;-_Bacillus phage Flapjack
A0A1X9SFZ5_unrelaxed_rank_001_alphafold2_ptm_model_3_seed_000.pdb	1983465	no rank	Bacillus phage Flapjack	d_Viruses;-_Duplodnaviria;k_Heunggongvirae;p_Uroviricota;c_Caudoviricetes;f_Herelleviridae;-_Bastillevirinae;g_Bequatrovirus;s_Bequatrovirus spock;-_Bacillus phage Flapjack
A0A1X9SG16_unrelaxed_rank_001_alphafold2_ptm_model_2_seed_000.pdb	1983465	no rank	Bacillus phage Flapjack	d_Viruses;-_Duplodnaviria;k_Heunggongvirae;p_Uroviricota;c_Caudoviricetes;f_Herelleviridae;-_Bastillevirinae;g_Bequatrovirus;s_Bequatrovirus spock;-_Bacillus phage Flapjack
A0A1X9SG17_unrelaxed_rank_001_alphafold2_ptm_model_1_seed_000.pdb	1983465	no rank	Bacillus phage Flapjack	d_Viruses;-_Duplodnaviria;k_Heunggongvirae;p_Uroviricota;c_Caudoviricetes;f_Herelleviridae;-_Bastillevirinae;g_Bequatrovirus;s_Bequatrovirus spock;-_Bacillus phage Flapjack
A0A1X9SG29_unrelaxed_rank_001_alphafold2_ptm_model_3_seed_000.pdb	1983465	no rank	Bacillus phage Flapjack	d_Viruses;-_Duplodnaviria;k_Heunggongvirae;p_Uroviricota;c_Caudoviricetes;f_Herelleviridae;-_Bastillevirinae;g_Bequatrovirus;s_Bequatrovirus spock;-_Bacillus phage Flapjack
A0A1X9SG47_unrelaxed_rank_001_alphafold2_ptm_model_1_seed_000.pdb	1983465	no rank	Bacillus phage Flapjack	d_Viruses;-_Duplodnaviria;k_Heunggongvirae;p_Uroviricota;c_Caudoviricetes;f_Herelleviridae;-_Bastillevirinae;g_Bequatrovirus;s_Bequatrovirus spock;-_Bacillus phage Flapjack
A0A1X9SG65_unrelaxed_rank_001_alphafold2_ptm_model_3_seed_000.pdb	1983465	no rank	Bacillus phage Flapjack	d_Viruses;-_Duplodnaviria;k_Heunggongvirae;p_Uroviricota;c_Caudoviricetes;f_Herelleviridae;-_Bastillevirinae;g_Bequatrovirus;s_Bequatrovirus spock;-_Bacillus phage Flapjack
A0A1X9SG85_unrelaxed_rank_001_alphafold2_ptm_model_2_seed_000.pdb	1983465	no rank	Bacillus phage Flapjack	d_Viruses;-_Duplodnaviria;k_Heunggongvirae;p_Uroviricota;c_Caudoviricetes;f_Herelleviridae;-_Bastillevirinae;g_Bequatrovirus;s_Bequatrovirus spock;-_Bacillus phage Flapjack
A0A1X9SG92_unrelaxed_rank_001_alphafold2_ptm_model_1_seed_000.pdb	1983465	no rank	Bacillus phage Flapjack	d_Viruses;-_Duplodnaviria;k_Heunggongvirae;p_Uroviricota;c_Caudoviricetes;f_Herelleviridae;-_Bastillevirinae;g_Bequatrovirus;s_Bequatrovirus spock;-_Bacillus phage Flapjack
A0A1X9SGB0_unrelaxed_rank_001_alphafold2_ptm_model_2_seed_000.pdb	1983465	no rank	Bacillus phage Flapjack	d_Viruses;-_Duplodnaviria;k_Heunggongvirae;p_Uroviricota;c_Caudoviricetes;f_Herelleviridae;-_Bastillevirinae;g_Bequatrovirus;s_Bequatrovirus spock;-_Bacillus phage Flapjack
A0A2I2L511_unrelaxed_rank_001_alphafold2_ptm_model_1_seed_000.pdb	2023057	species	Orpheovirus IHUMI-LCC2	d_Viruses;-_Varidnaviria;k_Bamfordvirae;p_Nucleocytoviricota;c_Megaviricetes;o_Algavirales;f_Phycodnaviridae;-_unclassified Phycodnaviridae;s_Orpheovirus IHUMI-LCC2
A0A2I2L513_unrelaxed_rank_001_alphafold2_ptm_model_3_seed_000.pdb	2023057	species	Orpheovirus IHUMI-LCC2	d_Viruses;-_Varidnaviria;k_Bamfordvirae;p_Nucleocytoviricota;c_Megaviricetes;o_Algavirales;f_Phycodnaviridae;-_unclassified Phycodnaviridae;s_Orpheovirus IHUMI-LCC2
A0A2I2L514_unrelaxed_rank_001_alphafold2_ptm_model_2_seed_000.pdb	2023057	species	Orpheovirus IHUMI-LCC2	d_Viruses;-_Varidnaviria;k_Bamfordvirae;p_Nucleocytoviricota;c_Megaviricetes;o_Algavirales;f_Phycodnaviridae;-_unclassified Phycodnaviridae;s_Orpheovirus IHUMI-LCC2
A0A2I2L515_unrelaxed_rank_001_alphafold2_ptm_model_2_seed_000.pdb	2023057	species	Orpheovirus IHUMI-LCC2	d_Viruses;-_Varidnaviria;k_Bamfordvirae;p_Nucleocytoviricota;c_Megaviricetes;o_Algavirales;f_Phycodnaviridae;-_unclassified Phycodnaviridae;s_Orpheovirus IHUMI-LCC2
A0A2I2L516_unrelaxed_rank_001_alphafold2_ptm_model_3_seed_000.pdb	2023057	species	Orpheovirus IHUMI-LCC2	d_Viruses;-_Varidnaviria;k_Bamfordvirae;p_Nucleocytoviricota;c_Megaviricetes;o_Algavirales;f_Phycodnaviridae;-_unclassified Phycodnaviridae;s_Orpheovirus IHUMI-LCC2
A0A2I2L517_unrelaxed_rank_001_alphafold2_ptm_model_3_seed_000.pdb	2023057	species	Orpheovirus IHUMI-LCC2	d_Viruses;-_Varidnaviria;k_Bamfordvirae;p_Nucleocytoviricota;c_Megaviricetes;o_Algavirales;f_Phycodnaviridae;-_unclassified Phycodnaviridae;s_Orpheovirus IHUMI-LCC2
A0A2I2L518_unrelaxed_rank_001_alphafold2_ptm_model_2_seed_000.pdb	2023057	species	Orpheovirus IHUMI-LCC2	d_Viruses;-_Varidnaviria;k_Bamfordvirae;p_Nucleocytoviricota;c_Megaviricetes;o_Algavirales;f_Phycodnaviridae;-_unclassified Phycodnaviridae;s_Orpheovirus IHUMI-LCC2
A0A2I2L519_unrelaxed_rank_001_alphafold2_ptm_model_3_seed_000.pdb	2023057	species	Orpheovirus IHUMI-LCC2	d_Viruses;-_Varidnaviria;k_Bamfordvirae;p_Nucleocytoviricota;c_Megaviricetes;o_Algavirales;f_Phycodnaviridae;-_unclassified Phycodnaviridae;s_Orpheovirus IHUMI-LCC2
A0A2I2L521_unrelaxed_rank_001_alphafold2_ptm_model_1_seed_000.pdb	2023057	species	Orpheovirus IHUMI-LCC2	d_Viruses;-_Varidnaviria;k_Bamfordvirae;p_Nucleocytoviricota;c_Megaviricetes;o_Algavirales;f_Phycodnaviridae;-_unclassified Phycodnaviridae;s_Orpheovirus IHUMI-LCC2
A0A2I2L522_unrelaxed_rank_001_alphafold2_ptm_model_3_seed_000.pdb	2023057	species	Orpheovirus IHUMI-LCC2	d_Viruses;-_Varidnaviria;k_Bamfordvirae;p_Nucleocytoviricota;c_Megaviricetes;o_Algavirales;f_Phycodnaviridae;-_unclassified Phycodnaviridae;s_Orpheovirus IHUMI-LCC2
A0A2I2L5H8_unrelaxed_rank_001_alphafold2_ptm_model_1_seed_000.pdb	2023057	species	Orpheovirus IHUMI-LCC2	d_Viruses;-_Varidnaviria;k_Bamfordvirae;p_Nucleocytoviricota;c_Megaviricetes;o_Algavirales;f_Phycodnaviridae;-_unclassified Phycodnaviridae;s_Orpheovirus IHUMI-LCC2
A0A2I2L5H9_unrelaxed_rank_001_alphafold2_ptm_model_3_seed_000.pdb	2023057	species	Orpheovirus IHUMI-LCC2	d_Viruses;-_Varidnaviria;k_Bamfordvirae;p_Nucleocytoviricota;c_Megaviricetes;o_Algavirales;f_Phycodnaviridae;-_unclassified Phycodnaviridae;s_Orpheovirus IHUMI-LCC2
A0A2I2L5I0_unrelaxed_rank_001_alphafold2_ptm_model_1_seed_000.pdb	2023057	species	Orpheovirus IHUMI-LCC2	d_Viruses;-_Varidnaviria;k_Bamfordvirae;p_Nucleocytoviricota;c_Megaviricetes;o_Algavirales;f_Phycodnaviridae;-_unclassified Phycodnaviridae;s_Orpheovirus IHUMI-LCC2
A0A2I2L5I2_unrelaxed_rank_001_alphafold2_ptm_model_1_seed_000.pdb	2023057	species	Orpheovirus IHUMI-LCC2	d_Viruses;-_Varidnaviria;k_Bamfordvirae;p_Nucleocytoviricota;c_Megaviricetes;o_Algavirales;f_Phycodnaviridae;-_unclassified Phycodnaviridae;s_Orpheovirus IHUMI-LCC2
A0A2I2L5I3_unrelaxed_rank_001_alphafold2_ptm_model_3_seed_000.pdb	2023057	species	Orpheovirus IHUMI-LCC2	d_Viruses;-_Varidnaviria;k_Bamfordvirae;p_Nucleocytoviricota;c_Megaviricetes;o_Algavirales;f_Phycodnaviridae;-_unclassified Phycodnaviridae;s_Orpheovirus IHUMI-LCC2
A0A2I2L5I4_unrelaxed_rank_001_alphafold2_ptm_model_5_seed_000.pdb	2023057	species	Orpheovirus IHUMI-LCC2	d_Viruses;-_Varidnaviria;k_Bamfordvirae;p_Nucleocytoviricota;c_Megaviricetes;o_Algavirales;f_Phycodnaviridae;-_unclassified Phycodnaviridae;s_Orpheovirus IHUMI-LCC2
A0A2I2L5I7_unrelaxed_rank_001_alphafold2_ptm_model_2_seed_000.pdb	2023057	species	Orpheovirus IHUMI-LCC2	d_Viruses;-_Varidnaviria;k_Bamfordvirae;p_Nucleocytoviricota;c_Megaviricetes;o_Algavirales;f_Phycodnaviridae;-_unclassified Phycodnaviridae;s_Orpheovirus IHUMI-LCC2
A0A2I2L5I8_unrelaxed_rank_001_alphafold2_ptm_model_3_seed_000.pdb	2023057	species	Orpheovirus IHUMI-LCC2	d_Viruses;-_Varidnaviria;k_Bamfordvirae;p_Nucleocytoviricota;c_Megaviricetes;o_Algavirales;f_Phycodnaviridae;-_unclassified Phycodnaviridae;s_Orpheovirus IHUMI-LCC2
A0A2I2L5I9_unrelaxed_rank_001_alphafold2_ptm_model_2_seed_000.pdb	2023057	species	Orpheovirus IHUMI-LCC2	d_Viruses;-_Varidnaviria;k_Bamfordvirae;p_Nucleocytoviricota;c_Megaviricetes;o_Algavirales;f_Phycodnaviridae;-_unclassified Phycodnaviridae;s_Orpheovirus IHUMI-LCC2
A0A2I2L5J0_unrelaxed_rank_001_alphafold2_ptm_model_1_seed_000.pdb	2023057	species	Orpheovirus IHUMI-LCC2	d_Viruses;-_Varidnaviria;k_Bamfordvirae;p_Nucleocytoviricota;c_Megaviricetes;o_Algavirales;f_Phycodnaviridae;-_unclassified Phycodnaviridae;s_Orpheovirus IHUMI-LCC2
A0A2I2L5R9_unrelaxed_rank_001_alphafold2_ptm_model_4_seed_000.pdb	2023057	species	Orpheovirus IHUMI-LCC2	d_Viruses;-_Varidnaviria;k_Bamfordvirae;p_Nucleocytoviricota;c_Megaviricetes;o_Algavirales;f_Phycodnaviridae;-_unclassified Phycodnaviridae;s_Orpheovirus IHUMI-LCC2
A0A2I2L5S0_unrelaxed_rank_001_alphafold2_ptm_model_1_seed_000.pdb	2023057	species	Orpheovirus IHUMI-LCC2	d_Viruses;-_Varidnaviria;k_Bamfordvirae;p_Nucleocytoviricota;c_Megaviricetes;o_Algavirales;f_Phycodnaviridae;-_unclassified Phycodnaviridae;s_Orpheovirus IHUMI-LCC2
A0A2I2L5S1_unrelaxed_rank_001_alphafold2_ptm_model_1_seed_000.pdb	2023057	species	Orpheovirus IHUMI-LCC2	d_Viruses;-_Varidnaviria;k_Bamfordvirae;p_Nucleocytoviricota;c_Megaviricetes;o_Algavirales;f_Phycodnaviridae;-_unclassified Phycodnaviridae;s_Orpheovirus IHUMI-LCC2
A0A2I2L5S2_unrelaxed_rank_001_alphafold2_ptm_model_3_seed_000.pdb	2023057	species	Orpheovirus IHUMI-LCC2	d_Viruses;-_Varidnaviria;k_Bamfordvirae;p_Nucleocytoviricota;c_Megaviricetes;o_Algavirales;f_Phycodnaviridae;-_unclassified Phycodnaviridae;s_Orpheovirus IHUMI-LCC2
A0A2I2L5S3_unrelaxed_rank_001_alphafold2_ptm_model_3_seed_000.pdb	2023057	species	Orpheovirus IHUMI-LCC2	d_Viruses;-_Varidnaviria;k_Bamfordvirae;p_Nucleocytoviricota;c_Megaviricetes;o_Algavirales;f_Phycodnaviridae;-_unclassified Phycodnaviridae;s_Orpheovirus IHUMI-LCC2
A0A2I2L5S4_unrelaxed_rank_001_alphafold2_ptm_model_3_seed_000.pdb	2023057	species	Orpheovirus IHUMI-LCC2	d_Viruses;-_Varidnaviria;k_Bamfordvirae;p_Nucleocytoviricota;c_Megaviricetes;o_Algavirales;f_Phycodnaviridae;-_unclassified Phycodnaviridae;s_Orpheovirus IHUMI-LCC2
A0A2I2L5S5_unrelaxed_rank_001_alphafold2_ptm_model_1_seed_000.pdb	2023057	species	Orpheovirus IHUMI-LCC2	d_Viruses;-_Varidnaviria;k_Bamfordvirae;p_Nucleocytoviricota;c_Megaviricetes;o_Algavirales;f_Phycodnaviridae;-_unclassified Phycodnaviridae;s_Orpheovirus IHUMI-LCC2
A0A2I2L5S6_unrelaxed_rank_001_alphafold2_ptm_model_3_seed_000.pdb	2023057	species	Orpheovirus IHUMI-LCC2	d_Viruses;-_Varidnaviria;k_Bamfordvirae;p_Nucleocytoviricota;c_Megaviricetes;o_Algavirales;f_Phycodnaviridae;-_unclassified Phycodnaviridae;s_Orpheovirus IHUMI-LCC2
A0A2I2L5S7_unrelaxed_rank_001_alphafold2_ptm_model_1_seed_000.pdb	2023057	species	Orpheovirus IHUMI-LCC2	d_Viruses;-_Varidnaviria;k_Bamfordvirae;p_Nucleocytoviricota;c_Megaviricetes;o_Algavirales;f_Phycodnaviridae;-_unclassified Phycodnaviridae;s_Orpheovirus IHUMI-LCC2
A0A2I2L5S9_unrelaxed_rank_001_alphafold2_ptm_model_3_seed_000.pdb	2023057	species	Orpheovirus IHUMI-LCC2	d_Viruses;-_Varidnaviria;k_Bamfordvirae;p_Nucleocytoviricota;c_Megaviricetes;o_Algavirales;f_Phycodnaviridae;-_unclassified Phycodnaviridae;s_Orpheovirus IHUMI-LCC2
A0A2I7QVZ1_unrelaxed_rank_001_alphafold2_ptm_model_2_seed_000.pdb	2070720	species	Vibrio phage 1.076.O._10N.286.51.B7	d_Viruses;-_Duplodnaviria;k_Heunggongvirae;p_Uroviricota;c_Caudoviricetes;-_unclassified Caudoviricetes;s_Vibrio phage 1.076.O._10N.286.51.B7
A0A2I7QVZ4_unrelaxed_rank_001_alphafold2_ptm_model_3_seed_000.pdb	2070720	species	Vibrio phage 1.076.O._10N.286.51.B7	d_Viruses;-_Duplodnaviria;k_Heunggongvirae;p_Uroviricota;c_Caudoviricetes;-_unclassified Caudoviricetes;s_Vibrio phage 1.076.O._10N.286.51.B7
A0A2I7QVZ6_unrelaxed_rank_001_alphafold2_ptm_model_2_seed_000.pdb	2070720	species	Vibrio phage 1.076.O._10N.286.51.B7	d_Viruses;-_Duplodnaviria;k_Heunggongvirae;p_Uroviricota;c_Caudoviricetes;-_unclassified Caudoviricetes;s_Vibrio phage 1.076.O._10N.286.51.B7
A0A2I7QVZ9_unrelaxed_rank_001_alphafold2_ptm_model_1_seed_000.pdb	2070720	species	Vibrio phage 1.076.O._10N.286.51.B7	d_Viruses;-_Duplodnaviria;k_Heunggongvirae;p_Uroviricota;c_Caudoviricetes;-_unclassified Caudoviricetes;s_Vibrio phage 1.076.O._10N.286.51.B7
A0A2I7QW01_unrelaxed_rank_001_alphafold2_ptm_model_2_seed_000.pdb	2070720	species	Vibrio phage 1.076.O._10N.286.51.B7	d_Viruses;-_Duplodnaviria;k_Heunggongvirae;p_Uroviricota;c_Caudoviricetes;-_unclassified Caudoviricetes;s_Vibrio phage 1.076.O._10N.286.51.B7
A0A2I7QW02_unrelaxed_rank_001_alphafold2_ptm_model_3_seed_000.pdb	2070720	species	Vibrio phage 1.076.O._10N.286.51.B7	d_Viruses;-_Duplodnaviria;k_Heunggongvirae;p_Uroviricota;c_Caudoviricetes;-_unclassified Caudoviricetes;s_Vibrio phage 1.076.O._10N.286.51.B7
A0A2I7QW05_unrelaxed_rank_001_alphafold2_ptm_model_3_seed_000.pdb	2070721	species	Vibrio phage 1.077.O._10N.261.45.A10	d_Viruses;-_Duplodnaviria;k_Heunggongvirae;p_Uroviricota;c_Caudoviricetes;f_Zobellviridae;-_unclassified Zobellviridae;s_Vibrio phage 1.077.O._10N.261.45.A10
A0A2I7QW06_unrelaxed_rank_001_alphafold2_ptm_model_3_seed_000.pdb	2070720	species	Vibrio phage 1.076.O._10N.286.51.B7	d_Viruses;-_Duplodnaviria;k_Heunggongvirae;p_Uroviricota;c_Caudoviricetes;-_unclassified Caudoviricetes;s_Vibrio phage 1.076.O._10N.286.51.B7
A0A2I7QW08_unrelaxed_rank_001_alphafold2_ptm_model_3_seed_000.pdb	2070720	species	Vibrio phage 1.076.O._10N.286.51.B7	d_Viruses;-_Duplodnaviria;k_Heunggongvirae;p_Uroviricota;c_Caudoviricetes;-_unclassified Caudoviricetes;s_Vibrio phage 1.076.O._10N.286.51.B7
A0A2I7QW09_unrelaxed_rank_001_alphafold2_ptm_model_1_seed_000.pdb	2070720	species	Vibrio phage 1.076.O._10N.286.51.B7	d_Viruses;-_Duplodnaviria;k_Heunggongvirae;p_Uroviricota;c_Caudoviricetes;-_unclassified Caudoviricetes;s_Vibrio phage 1.076.O._10N.286.51.B7
A0A2I7QX41_unrelaxed_rank_001_alphafold2_ptm_model_4_seed_000.pdb	2070722	species	Vibrio phage 1.081.O._10N.286.52.C2	d_Viruses;-_Duplodnaviria;k_Heunggongvirae;p_Uroviricota;c_Caudoviricetes;f_Straboviridae;g_Schizotequatrovirus;-_unclassified Schizotequatrovirus;s_Vibrio phage 1.081.O._10N.286.52.C2
A0A2I7QX43_unrelaxed_rank_001_alphafold2_ptm_model_1_seed_000.pdb	2070722	species	Vibrio phage 1.081.O._10N.286.52.C2	d_Viruses;-_Duplodnaviria;k_Heunggongvirae;p_Uroviricota;c_Caudoviricetes;f_Straboviridae;g_Schizotequatrovirus;-_unclassified Schizotequatrovirus;s_Vibrio phage 1.081.O._10N.286.52.C2
A0A2I7QX44_unrelaxed_rank_001_alphafold2_ptm_model_3_seed_000.pdb	2070722	species	Vibrio phage 1.081.O._10N.286.52.C2	d_Viruses;-_Duplodnaviria;k_Heunggongvirae;p_Uroviricota;c_Caudoviricetes;f_Straboviridae;g_Schizotequatrovirus;-_unclassified Schizotequatrovirus;s_Vibrio phage 1.081.O._10N.286.52.C2
A0A2I7QX45_unrelaxed_rank_001_alphafold2_ptm_model_3_seed_000.pdb	2070722	species	Vibrio phage 1.081.O._10N.286.52.C2	d_Viruses;-_Duplodnaviria;k_Heunggongvirae;p_Uroviricota;c_Caudoviricetes;f_Straboviridae;g_Schizotequatrovirus;-_unclassified Schizotequatrovirus;s_Vibrio phage 1.081.O._10N.286.52.C2
A0A2I7QX48_unrelaxed_rank_001_alphafold2_ptm_model_1_seed_000.pdb	2070722	species	Vibrio phage 1.081.O._10N.286.52.C2	d_Viruses;-_Duplodnaviria;k_Heunggongvirae;p_Uroviricota;c_Caudoviricetes;f_Straboviridae;g_Schizotequatrovirus;-_unclassified Schizotequatrovirus;s_Vibrio phage 1.081.O._10N.286.52.C2
A0A2I7QX49_unrelaxed_rank_001_alphafold2_ptm_model_3_seed_000.pdb	2070722	species	Vibrio phage 1.081.O._10N.286.52.C2	d_Viruses;-_Duplodnaviria;k_Heunggongvirae;p_Uroviricota;c_Caudoviricetes;f_Straboviridae;g_Schizotequatrovirus;-_unclassified Schizotequatrovirus;s_Vibrio phage 1.081.O._10N.286.52.C2
A0A2I7QX52_unrelaxed_rank_001_alphafold2_ptm_model_3_seed_000.pdb	2070722	species	Vibrio phage 1.081.O._10N.286.52.C2	d_Viruses;-_Duplodnaviria;k_Heunggongvirae;p_Uroviricota;c_Caudoviricetes;f_Straboviridae;g_Schizotequatrovirus;-_unclassified Schizotequatrovirus;s_Vibrio phage 1.081.O._10N.286.52.C2
A0A2I7QX53_unrelaxed_rank_001_alphafold2_ptm_model_3_seed_000.pdb	2070722	species	Vibrio phage 1.081.O._10N.286.52.C2	d_Viruses;-_Duplodnaviria;k_Heunggongvirae;p_Uroviricota;c_Caudoviricetes;f_Straboviridae;g_Schizotequatrovirus;-_unclassified Schizotequatrovirus;s_Vibrio phage 1.081.O._10N.286.52.C2
A0A2I7QX55_unrelaxed_rank_001_alphafold2_ptm_model_2_seed_000.pdb	2070722	species	Vibrio phage 1.081.O._10N.286.52.C2	d_Viruses;-_Duplodnaviria;k_Heunggongvirae;p_Uroviricota;c_Caudoviricetes;f_Straboviridae;g_Schizotequatrovirus;-_unclassified Schizotequatrovirus;s_Vibrio phage 1.081.O._10N.286.52.C2
A0A2I7QX56_unrelaxed_rank_001_alphafold2_ptm_model_1_seed_000.pdb	2070722	species	Vibrio phage 1.081.O._10N.286.52.C2	d_Viruses;-_Duplodnaviria;k_Heunggongvirae;p_Uroviricota;c_Caudoviricetes;f_Straboviridae;g_Schizotequatrovirus;-_unclassified Schizotequatrovirus;s_Vibrio phage 1.081.O._10N.286.52.C2
A0A2I7QYC2_unrelaxed_rank_001_alphafold2_ptm_model_1_seed_000.pdb	2070724	species	Vibrio phage 1.084.O._10N.261.49.F5	d_Viruses;-_Duplodnaviria;k_Heunggongvirae;p_Uroviricota;c_Caudoviricetes;-_unclassified Caudoviricetes;s_Vibrio phage 1.084.O._10N.261.49.F5
A0A2I7QYC3_unrelaxed_rank_001_alphafold2_ptm_model_1_seed_000.pdb	2070724	species	Vibrio phage 1.084.O._10N.261.49.F5	d_Viruses;-_Duplodnaviria;k_Heunggongvirae;p_Uroviricota;c_Caudoviricetes;-_unclassified Caudoviricetes;s_Vibrio phage 1.084.O._10N.261.49.F5
A0A2I7QYC4_unrelaxed_rank_001_alphafold2_ptm_model_2_seed_000.pdb	2070724	species	Vibrio phage 1.084.O._10N.261.49.F5	d_Viruses;-_Duplodnaviria;k_Heunggongvirae;p_Uroviricota;c_Caudoviricetes;-_unclassified Caudoviricetes;s_Vibrio phage 1.084.O._10N.261.49.F5
A0A2I7QYC5_unrelaxed_rank_001_alphafold2_ptm_model_2_seed_000.pdb	2070724	species	Vibrio phage 1.084.O._10N.261.49.F5	d_Viruses;-_Duplodnaviria;k_Heunggongvirae;p_Uroviricota;c_Caudoviricetes;-_unclassified Caudoviricetes;s_Vibrio phage 1.084.O._10N.261.49.F5
A0A2I7QYD3_unrelaxed_rank_001_alphafold2_ptm_model_1_seed_000.pdb	2070724	species	Vibrio phage 1.084.O._10N.261.49.F5	d_Viruses;-_Duplodnaviria;k_Heunggongvirae;p_Uroviricota;c_Caudoviricetes;-_unclassified Caudoviricetes;s_Vibrio phage 1.084.O._10N.261.49.F5
A0A2I7QYD4_unrelaxed_rank_001_alphafold2_ptm_model_1_seed_000.pdb	2070724	species	Vibrio phage 1.084.O._10N.261.49.F5	d_Viruses;-_Duplodnaviria;k_Heunggongvirae;p_Uroviricota;c_Caudoviricetes;-_unclassified Caudoviricetes;s_Vibrio phage 1.084.O._10N.261.49.F5
A0A2I7QYD6_unrelaxed_rank_001_alphafold2_ptm_model_1_seed_000.pdb	2070724	species	Vibrio phage 1.084.O._10N.261.49.F5	d_Viruses;-_Duplodnaviria;k_Heunggongvirae;p_Uroviricota;c_Caudoviricetes;-_unclassified Caudoviricetes;s_Vibrio phage 1.084.O._10N.261.49.F5
A0A2I7QYD8_unrelaxed_rank_001_alphafold2_ptm_model_1_seed_000.pdb	2070724	species	Vibrio phage 1.084.O._10N.261.49.F5	d_Viruses;-_Duplodnaviria;k_Heunggongvirae;p_Uroviricota;c_Caudoviricetes;-_unclassified Caudoviricetes;s_Vibrio phage 1.084.O._10N.261.49.F5
A0A2I7QYD9_unrelaxed_rank_001_alphafold2_ptm_model_4_seed_000.pdb	2070724	species	Vibrio phage 1.084.O._10N.261.49.F5	d_Viruses;-_Duplodnaviria;k_Heunggongvirae;p_Uroviricota;c_Caudoviricetes;-_unclassified Caudoviricetes;s_Vibrio phage 1.084.O._10N.261.49.F5
A0A2I7QYE3_unrelaxed_rank_001_alphafold2_ptm_model_3_seed_000.pdb	2070724	species	Vibrio phage 1.084.O._10N.261.49.F5	d_Viruses;-_Duplodnaviria;k_Heunggongvirae;p_Uroviricota;c_Caudoviricetes;-_unclassified Caudoviricetes;s_Vibrio phage 1.084.O._10N.261.49.F5
A0A2P0QDH3_unrelaxed_rank_001_alphafold2_ptm_model_3_seed_000.pdb	1960312	no rank	Salmonella phage BSP22A	d_Viruses;-_Duplodnaviria;k_Heunggongvirae;p_Uroviricota;c_Caudoviricetes;f_Demerecviridae;-_Markadamsvirinae;g_Epseptimavirus;s_Epseptimavirus ev129;-_Salmonella phage BSP22A
A0A2P0QDI3_unrelaxed_rank_001_alphafold2_ptm_model_1_seed_000.pdb	1960312	no rank	Salmonella phage BSP22A	d_Viruses;-_Duplodnaviria;k_Heunggongvirae;p_Uroviricota;c_Caudoviricetes;f_Demerecviridae;-_Markadamsvirinae;g_Epseptimavirus;s_Epseptimavirus ev129;-_Salmonella phage BSP22A
A0A2P0QDM6_unrelaxed_rank_001_alphafold2_ptm_model_3_seed_000.pdb	1960312	no rank	Salmonella phage BSP22A	d_Viruses;-_Duplodnaviria;k_Heunggongvirae;p_Uroviricota;c_Caudoviricetes;f_Demerecviridae;-_Markadamsvirinae;g_Epseptimavirus;s_Epseptimavirus ev129;-_Salmonella phage BSP22A
A0A2P0QDN4_unrelaxed_rank_001_alphafold2_ptm_model_1_seed_000.pdb	1960312	no rank	Salmonella phage BSP22A	d_Viruses;-_Duplodnaviria;k_Heunggongvirae;p_Uroviricota;c_Caudoviricetes;f_Demerecviridae;-_Markadamsvirinae;g_Epseptimavirus;s_Epseptimavirus ev129;-_Salmonella phage BSP22A
A0A2P0QDV5_unrelaxed_rank_001_alphafold2_ptm_model_1_seed_000.pdb	1958914	no rank	Salmonella phage BSP101	d_Viruses;-_Duplodnaviria;k_Heunggongvirae;p_Uroviricota;c_Caudoviricetes;f_Ackermannviridae;-_Cvivirinae;g_Kuttervirus;s_Kuttervirus BSP101;-_Salmonella phage BSP101
A0A2P0QDW0_unrelaxed_rank_001_alphafold2_ptm_model_3_seed_000.pdb	1958914	no rank	Salmonella phage BSP101	d_Viruses;-_Duplodnaviria;k_Heunggongvirae;p_Uroviricota;c_Caudoviricetes;f_Ackermannviridae;-_Cvivirinae;g_Kuttervirus;s_Kuttervirus BSP101;-_Salmonella phage BSP101
A0A2P0QE04_unrelaxed_rank_001_alphafold2_ptm_model_2_seed_000.pdb	1958914	no rank	Salmonella phage BSP101	d_Viruses;-_Duplodnaviria;k_Heunggongvirae;p_Uroviricota;c_Caudoviricetes;f_Ackermannviridae;-_Cvivirinae;g_Kuttervirus;s_Kuttervirus BSP101;-_Salmonella phage BSP101
A0A2P0QE10_unrelaxed_rank_001_alphafold2_ptm_model_2_seed_000.pdb	1958914	no rank	Salmonella phage BSP101	d_Viruses;-_Duplodnaviria;k_Heunggongvirae;p_Uroviricota;c_Caudoviricetes;f_Ackermannviridae;-_Cvivirinae;g_Kuttervirus;s_Kuttervirus BSP101;-_Salmonella phage BSP101
A0A2P0QED3_unrelaxed_rank_001_alphafold2_ptm_model_3_seed_000.pdb	1958914	no rank	Salmonella phage BSP101	d_Viruses;-_Duplodnaviria;k_Heunggongvirae;p_Uroviricota;c_Caudoviricetes;f_Ackermannviridae;-_Cvivirinae;g_Kuttervirus;s_Kuttervirus BSP101;-_Salmonella phage BSP101
A0A2P0QEF5_unrelaxed_rank_001_alphafold2_ptm_model_3_seed_000.pdb	1980140	no rank	Haloarcula hispanica pleomorphic virus 4	d_Viruses;-_Monodnaviria;k_Trapavirae;p_Saleviricota;c_Huolimaviricetes;o_Haloruvirales;f_Pleolipoviridae;g_Betapleolipovirus;s_Betapleolipovirus HHPV4;-_Haloarcula hispanica pleomorphic virus 4
A0A2P0VMR9_unrelaxed_rank_001_alphafold2_ptm_model_1_seed_000.pdb	2060617	no rank	Tetraselmis virus 1	d_Viruses;-_Varidnaviria;k_Bamfordvirae;p_Nucleocytoviricota;c_Megaviricetes;o_Imitervirales;f_Allomimiviridae;g_Oceanusvirus;s_Oceanusvirus kaneohense;-_Tetraselmis virus 1
A0A2P0VMS0_unrelaxed_rank_001_alphafold2_ptm_model_2_seed_000.pdb	2060617	no rank	Tetraselmis virus 1	d_Viruses;-_Varidnaviria;k_Bamfordvirae;p_Nucleocytoviricota;c_Megaviricetes;o_Imitervirales;f_Allomimiviridae;g_Oceanusvirus;s_Oceanusvirus kaneohense;-_Tetraselmis virus 1
A0A2P0VMS1_unrelaxed_rank_001_alphafold2_ptm_model_3_seed_000.pdb	2060617	no rank	Tetraselmis virus 1	d_Viruses;-_Varidnaviria;k_Bamfordvirae;p_Nucleocytoviricota;c_Megaviricetes;o_Imitervirales;f_Allomimiviridae;g_Oceanusvirus;s_Oceanusvirus kaneohense;-_Tetraselmis virus 1
A0A2P0VMS2_unrelaxed_rank_001_alphafold2_ptm_model_2_seed_000.pdb	2060617	no rank	Tetraselmis virus 1	d_Viruses;-_Varidnaviria;k_Bamfordvirae;p_Nucleocytoviricota;c_Megaviricetes;o_Imitervirales;f_Allomimiviridae;g_Oceanusvirus;s_Oceanusvirus kaneohense;-_Tetraselmis virus 1
A0A2P0VMS3_unrelaxed_rank_001_alphafold2_ptm_model_3_seed_000.pdb	2060617	no rank	Tetraselmis virus 1	d_Viruses;-_Varidnaviria;k_Bamfordvirae;p_Nucleocytoviricota;c_Megaviricetes;o_Imitervirales;f_Allomimiviridae;g_Oceanusvirus;s_Oceanusvirus kaneohense;-_Tetraselmis virus 1
A0A2P0VMS4_unrelaxed_rank_001_alphafold2_ptm_model_3_seed_000.pdb	2060617	no rank	Tetraselmis virus 1	d_Viruses;-_Varidnaviria;k_Bamfordvirae;p_Nucleocytoviricota;c_Megaviricetes;o_Imitervirales;f_Allomimiviridae;g_Oceanusvirus;s_Oceanusvirus kaneohense;-_Tetraselmis virus 1
A0A2P0VMS5_unrelaxed_rank_001_alphafold2_ptm_model_1_seed_000.pdb	2060617	no rank	Tetraselmis virus 1	d_Viruses;-_Varidnaviria;k_Bamfordvirae;p_Nucleocytoviricota;c_Megaviricetes;o_Imitervirales;f_Allomimiviridae;g_Oceanusvirus;s_Oceanusvirus kaneohense;-_Tetraselmis virus 1
A0A2P0VMS6_unrelaxed_rank_001_alphafold2_ptm_model_3_seed_000.pdb	2060617	no rank	Tetraselmis virus 1	d_Viruses;-_Varidnaviria;k_Bamfordvirae;p_Nucleocytoviricota;c_Megaviricetes;o_Imitervirales;f_Allomimiviridae;g_Oceanusvirus;s_Oceanusvirus kaneohense;-_Tetraselmis virus 1
A0A2P0VMS7_unrelaxed_rank_001_alphafold2_ptm_model_3_seed_000.pdb	2060617	no rank	Tetraselmis virus 1	d_Viruses;-_Varidnaviria;k_Bamfordvirae;p_Nucleocytoviricota;c_Megaviricetes;o_Imitervirales;f_Allomimiviridae;g_Oceanusvirus;s_Oceanusvirus kaneohense;-_Tetraselmis virus 1
A0A2P0VMS8_unrelaxed_rank_001_alphafold2_ptm_model_3_seed_000.pdb	2060617	no rank	Tetraselmis virus 1	d_Viruses;-_Varidnaviria;k_Bamfordvirae;p_Nucleocytoviricota;c_Megaviricetes;o_Imitervirales;f_Allomimiviridae;g_Oceanusvirus;s_Oceanusvirus kaneohense;-_Tetraselmis virus 1
A0A2R3ZXK2_unrelaxed_rank_001_alphafold2_ptm_model_2_seed_000.pdb	2126724	no rank	Staphylococcus phage phiSA_BS2	d_Viruses;-_Duplodnaviria;k_Heunggongvirae;p_Uroviricota;c_Caudoviricetes;f_Herelleviridae;-_Twortvirinae;g_Baoshanvirus;s_Baoshanvirus BS2;-_Staphylococcus phage phiSA_BS2
A0A2R3ZXK4_unrelaxed_rank_001_alphafold2_ptm_model_3_seed_000.pdb	2126724	no rank	Staphylococcus phage phiSA_BS2	d_Viruses;-_Duplodnaviria;k_Heunggongvirae;p_Uroviricota;c_Caudoviricetes;f_Herelleviridae;-_Twortvirinae;g_Baoshanvirus;s_Baoshanvirus BS2;-_Staphylococcus phage phiSA_BS2
A0A2R3ZXK8_unrelaxed_rank_001_alphafold2_ptm_model_2_seed_000.pdb	2126724	no rank	Staphylococcus phage phiSA_BS2	d_Viruses;-_Duplodnaviria;k_Heunggongvirae;p_Uroviricota;c_Caudoviricetes;f_Herelleviridae;-_Twortvirinae;g_Baoshanvirus;s_Baoshanvirus BS2;-_Staphylococcus phage phiSA_BS2
A0A2R3ZXN1_unrelaxed_rank_001_alphafold2_ptm_model_1_seed_000.pdb	2126724	no rank	Staphylococcus phage phiSA_BS2	d_Viruses;-_Duplodnaviria;k_Heunggongvirae;p_Uroviricota;c_Caudoviricetes;f_Herelleviridae;-_Twortvirinae;g_Baoshanvirus;s_Baoshanvirus BS2;-_Staphylococcus phage phiSA_BS2
A0A2R3ZXN4_unrelaxed_rank_001_alphafold2_ptm_model_3_seed_000.pdb	2126724	no rank	Staphylococcus phage phiSA_BS2	d_Viruses;-_Duplodnaviria;k_Heunggongvirae;p_Uroviricota;c_Caudoviricetes;f_Herelleviridae;-_Twortvirinae;g_Baoshanvirus;s_Baoshanvirus BS2;-_Staphylococcus phage phiSA_BS2
A0A2R3ZXS1_unrelaxed_rank_001_alphafold2_ptm_model_1_seed_000.pdb	2126724	no rank	Staphylococcus phage phiSA_BS2	d_Viruses;-_Duplodnaviria;k_Heunggongvirae;p_Uroviricota;c_Caudoviricetes;f_Herelleviridae;-_Twortvirinae;g_Baoshanvirus;s_Baoshanvirus BS2;-_Staphylococcus phage phiSA_BS2
A0A2R3ZXT4_unrelaxed_rank_001_alphafold2_ptm_model_1_seed_000.pdb	2126724	no rank	Staphylococcus phage phiSA_BS2	d_Viruses;-_Duplodnaviria;k_Heunggongvirae;p_Uroviricota;c_Caudoviricetes;f_Herelleviridae;-_Twortvirinae;g_Baoshanvirus;s_Baoshanvirus BS2;-_Staphylococcus phage phiSA_BS2
A0A2R3ZXU6_unrelaxed_rank_001_alphafold2_ptm_model_1_seed_000.pdb	2126724	no rank	Staphylococcus phage phiSA_BS2	d_Viruses;-_Duplodnaviria;k_Heunggongvirae;p_Uroviricota;c_Caudoviricetes;f_Herelleviridae;-_Twortvirinae;g_Baoshanvirus;s_Baoshanvirus BS2;-_Staphylococcus phage phiSA_BS2
A0A2R3ZXV1_unrelaxed_rank_001_alphafold2_ptm_model_3_seed_000.pdb	2126724	no rank	Staphylococcus phage phiSA_BS2	d_Viruses;-_Duplodnaviria;k_Heunggongvirae;p_Uroviricota;c_Caudoviricetes;f_Herelleviridae;-_Twortvirinae;g_Baoshanvirus;s_Baoshanvirus BS2;-_Staphylococcus phage phiSA_BS2
A0A2R3ZXV5_unrelaxed_rank_001_alphafold2_ptm_model_2_seed_000.pdb	2126724	no rank	Staphylococcus phage phiSA_BS2	d_Viruses;-_Duplodnaviria;k_Heunggongvirae;p_Uroviricota;c_Caudoviricetes;f_Herelleviridae;-_Twortvirinae;g_Baoshanvirus;s_Baoshanvirus BS2;-_Staphylococcus phage phiSA_BS2
A0A2R4A0D2_unrelaxed_rank_001_alphafold2_ptm_model_3_seed_000.pdb	2126933	no rank	Microbacterium phage PaoPu	d_Viruses;-_Duplodnaviria;k_Heunggongvirae;p_Uroviricota;c_Caudoviricetes;f_Orlajensenviridae;-_Pelczarvirinae;g_Paopuvirus;s_Paopuvirus paopu;-_Microbacterium phage PaoPu
A0A2R4A0Y1_unrelaxed_rank_001_alphafold2_ptm_model_1_seed_000.pdb	2126928	species	Microbacterium phage Didgeridoo	d_Viruses;-_Duplodnaviria;k_Heunggongvirae;p_Uroviricota;c_Caudoviricetes;g_Dismasvirus;-_unclassified Dismasvirus;s_Microbacterium phage Didgeridoo
A0A2R4A0Z7_unrelaxed_rank_001_alphafold2_ptm_model_2_seed_000.pdb	2126928	species	Microbacterium phage Didgeridoo	d_Viruses;-_Duplodnaviria;k_Heunggongvirae;p_Uroviricota;c_Caudoviricetes;g_Dismasvirus;-_unclassified Dismasvirus;s_Microbacterium phage Didgeridoo
A0A2R4A103_unrelaxed_rank_001_alphafold2_ptm_model_1_seed_000.pdb	2126928	species	Microbacterium phage Didgeridoo	d_Viruses;-_Duplodnaviria;k_Heunggongvirae;p_Uroviricota;c_Caudoviricetes;g_Dismasvirus;-_unclassified Dismasvirus;s_Microbacterium phage Didgeridoo
A0A2R4A113_unrelaxed_rank_001_alphafold2_ptm_model_1_seed_000.pdb	2126928	species	Microbacterium phage Didgeridoo	d_Viruses;-_Duplodnaviria;k_Heunggongvirae;p_Uroviricota;c_Caudoviricetes;g_Dismasvirus;-_unclassified Dismasvirus;s_Microbacterium phage Didgeridoo
A0A2R4A135_unrelaxed_rank_001_alphafold2_ptm_model_3_seed_000.pdb	2126928	species	Microbacterium phage Didgeridoo	d_Viruses;-_Duplodnaviria;k_Heunggongvirae;p_Uroviricota;c_Caudoviricetes;g_Dismasvirus;-_unclassified Dismasvirus;s_Microbacterium phage Didgeridoo
A0A2R4A151_unrelaxed_rank_001_alphafold2_ptm_model_3_seed_000.pdb	2126928	species	Microbacterium phage Didgeridoo	d_Viruses;-_Duplodnaviria;k_Heunggongvirae;p_Uroviricota;c_Caudoviricetes;g_Dismasvirus;-_unclassified Dismasvirus;s_Microbacterium phage Didgeridoo
A0A2R4A154_unrelaxed_rank_001_alphafold2_ptm_model_1_seed_000.pdb	2126928	species	Microbacterium phage Didgeridoo	d_Viruses;-_Duplodnaviria;k_Heunggongvirae;p_Uroviricota;c_Caudoviricetes;g_Dismasvirus;-_unclassified Dismasvirus;s_Microbacterium phage Didgeridoo
A0A2R4A155_unrelaxed_rank_001_alphafold2_ptm_model_1_seed_000.pdb	2126928	species	Microbacterium phage Didgeridoo	d_Viruses;-_Duplodnaviria;k_Heunggongvirae;p_Uroviricota;c_Caudoviricetes;g_Dismasvirus;-_unclassified Dismasvirus;s_Microbacterium phage Didgeridoo
A0A2R4A164_unrelaxed_rank_001_alphafold2_ptm_model_1_seed_000.pdb	2126928	species	Microbacterium phage Didgeridoo	d_Viruses;-_Duplodnaviria;k_Heunggongvirae;p_Uroviricota;c_Caudoviricetes;g_Dismasvirus;-_unclassified Dismasvirus;s_Microbacterium phage Didgeridoo
A0A2S1GU06_unrelaxed_rank_001_alphafold2_ptm_model_1_seed_000.pdb	2163899	species	Acinetobacter phage vB_AbaM_B9	d_Viruses;-_Duplodnaviria;k_Heunggongvirae;p_Uroviricota;c_Caudoviricetes;-_unclassified Caudoviricetes;s_Acinetobacter phage vB_AbaM_B9
A0A2S1GU08_unrelaxed_rank_001_alphafold2_ptm_model_2_seed_000.pdb	2163899	species	Acinetobacter phage vB_AbaM_B9	d_Viruses;-_Duplodnaviria;k_Heunggongvirae;p_Uroviricota;c_Caudoviricetes;-_unclassified Caudoviricetes;s_Acinetobacter phage vB_AbaM_B9
A0A2S1GU12_unrelaxed_rank_001_alphafold2_ptm_model_1_seed_000.pdb	2163899	species	Acinetobacter phage vB_AbaM_B9	d_Viruses;-_Duplodnaviria;k_Heunggongvirae;p_Uroviricota;c_Caudoviricetes;-_unclassified Caudoviricetes;s_Acinetobacter phage vB_AbaM_B9
A0A2S1GU15_unrelaxed_rank_001_alphafold2_ptm_model_1_seed_000.pdb	2163899	species	Acinetobacter phage vB_AbaM_B9	d_Viruses;-_Duplodnaviria;k_Heunggongvirae;p_Uroviricota;c_Caudoviricetes;-_unclassified Caudoviricetes;s_Acinetobacter phage vB_AbaM_B9
A0A2S1GU16_unrelaxed_rank_001_alphafold2_ptm_model_1_seed_000.pdb	2163899	species	Acinetobacter phage vB_AbaM_B9	d_Viruses;-_Duplodnaviria;k_Heunggongvirae;p_Uroviricota;c_Caudoviricetes;-_unclassified Caudoviricetes;s_Acinetobacter phage vB_AbaM_B9
A0A2S1GU18_unrelaxed_rank_001_alphafold2_ptm_model_1_seed_000.pdb	2163899	species	Acinetobacter phage vB_AbaM_B9	d_Viruses;-_Duplodnaviria;k_Heunggongvirae;p_Uroviricota;c_Caudoviricetes;-_unclassified Caudoviricetes;s_Acinetobacter phage vB_AbaM_B9
A0A2S1GU21_unrelaxed_rank_001_alphafold2_ptm_model_2_seed_000.pdb	2163899	species	Acinetobacter phage vB_AbaM_B9	d_Viruses;-_Duplodnaviria;k_Heunggongvirae;p_Uroviricota;c_Caudoviricetes;-_unclassified Caudoviricetes;s_Acinetobacter phage vB_AbaM_B9
A0A2S1GU24_unrelaxed_rank_001_alphafold2_ptm_model_1_seed_000.pdb	2163899	species	Acinetobacter phage vB_AbaM_B9	d_Viruses;-_Duplodnaviria;k_Heunggongvirae;p_Uroviricota;c_Caudoviricetes;-_unclassified Caudoviricetes;s_Acinetobacter phage vB_AbaM_B9
A0A2S1GU26_unrelaxed_rank_001_alphafold2_ptm_model_3_seed_000.pdb	2163899	species	Acinetobacter phage vB_AbaM_B9	d_Viruses;-_Duplodnaviria;k_Heunggongvirae;p_Uroviricota;c_Caudoviricetes;-_unclassified Caudoviricetes;s_Acinetobacter phage vB_AbaM_B9
A0A2S1GU27_unrelaxed_rank_001_alphafold2_ptm_model_1_seed_000.pdb	2163899	species	Acinetobacter phage vB_AbaM_B9	d_Viruses;-_Duplodnaviria;k_Heunggongvirae;p_Uroviricota;c_Caudoviricetes;-_unclassified Caudoviricetes;s_Acinetobacter phage vB_AbaM_B9
A0A2S1M566_unrelaxed_rank_001_alphafold2_ptm_model_3_seed_000.pdb	1955235	species	Pseudoalteromonas phage PHS21	d_Viruses;-_Duplodnaviria;k_Heunggongvirae;p_Uroviricota;c_Caudoviricetes;-_unclassified Caudoviricetes;s_Pseudoalteromonas phage PHS21
A0A2S1M568_unrelaxed_rank_001_alphafold2_ptm_model_1_seed_000.pdb	1955235	species	Pseudoalteromonas phage PHS21	d_Viruses;-_Duplodnaviria;k_Heunggongvirae;p_Uroviricota;c_Caudoviricetes;-_unclassified Caudoviricetes;s_Pseudoalteromonas phage PHS21
A0A2S1M569_unrelaxed_rank_001_alphafold2_ptm_model_2_seed_000.pdb	1955235	species	Pseudoalteromonas phage PHS21	d_Viruses;-_Duplodnaviria;k_Heunggongvirae;p_Uroviricota;c_Caudoviricetes;-_unclassified Caudoviricetes;s_Pseudoalteromonas phage PHS21
A0A2S1M571_unrelaxed_rank_001_alphafold2_ptm_model_3_seed_000.pdb	1955235	species	Pseudoalteromonas phage PHS21	d_Viruses;-_Duplodnaviria;k_Heunggongvirae;p_Uroviricota;c_Caudoviricetes;-_unclassified Caudoviricetes;s_Pseudoalteromonas phage PHS21
A0A2S1M575_unrelaxed_rank_001_alphafold2_ptm_model_3_seed_000.pdb	1955235	species	Pseudoalteromonas phage PHS21	d_Viruses;-_Duplodnaviria;k_Heunggongvirae;p_Uroviricota;c_Caudoviricetes;-_unclassified Caudoviricetes;s_Pseudoalteromonas phage PHS21
A0A2S1M5C9_unrelaxed_rank_001_alphafold2_ptm_model_3_seed_000.pdb	10497	species	African swine fever virus	d_Viruses;-_Varidnaviria;k_Bamfordvirae;p_Nucleocytoviricota;c_Pokkesviricetes;o_Asfuvirales;f_Asfarviridae;g_Asfivirus;s_African swine fever virus
A0A2S1M5E5_unrelaxed_rank_001_alphafold2_ptm_model_1_seed_000.pdb	10497	species	African swine fever virus	d_Viruses;-_Varidnaviria;k_Bamfordvirae;p_Nucleocytoviricota;c_Pokkesviricetes;o_Asfuvirales;f_Asfarviridae;g_Asfivirus;s_African swine fever virus
A0A2S1M5F0_unrelaxed_rank_001_alphafold2_ptm_model_1_seed_000.pdb	10497	species	African swine fever virus	d_Viruses;-_Varidnaviria;k_Bamfordvirae;p_Nucleocytoviricota;c_Pokkesviricetes;o_Asfuvirales;f_Asfarviridae;g_Asfivirus;s_African swine fever virus
A0A2S1MK17_unrelaxed_rank_001_alphafold2_ptm_model_3_seed_000.pdb	2175117	species	Rhynchobatus djiddensis adomavirus 1	d_Viruses;-_unclassified viruses;-_unclassified DNA viruses;-_unclassified dsDNA viruses;-_Adomaviruses;s_Rhynchobatus djiddensis adomavirus 1
A0A2S1MK20_unrelaxed_rank_001_alphafold2_ptm_model_1_seed_000.pdb	2175117	species	Rhynchobatus djiddensis adomavirus 1	d_Viruses;-_unclassified viruses;-_unclassified DNA viruses;-_unclassified dsDNA viruses;-_Adomaviruses;s_Rhynchobatus djiddensis adomavirus 1
A0A2Z4BSW2_unrelaxed_rank_001_alphafold2_ptm_model_3_seed_000.pdb	1907787	species	Picobirnavirus sp.	d_Viruses;-_Riboviria;k_Orthornavirae;p_Pisuviricota;c_Duplopiviricetes;o_Durnavirales;f_Picobirnaviridae;g_Picobirnavirus;-_unclassified Picobirnavirus;s_Picobirnavirus sp.
A0A2Z4BSW5_unrelaxed_rank_001_alphafold2_ptm_model_3_seed_000.pdb	1233383	species	Human cosavirus	d_Viruses;-_Riboviria;k_Orthornavirae;p_Pisuviricota;c_Pisoniviricetes;o_Picornavirales;f_Picornaviridae;-_Caphthovirinae;g_Cosavirus;-_unclassified Cosavirus;s_Human cosavirus
A0A2Z4BSW7_unrelaxed_rank_001_alphafold2_ptm_model_1_seed_000.pdb	2805939	species	Circular ssDNA virus sp.	d_Viruses;-_unclassified viruses;-_unclassified DNA viruses;-_unclassified ssDNA viruses;s_Circular ssDNA virus sp.
A0A2Z4BSX2_unrelaxed_rank_001_alphafold2_ptm_model_2_seed_000.pdb	1233383	species	Human cosavirus	d_Viruses;-_Riboviria;k_Orthornavirae;p_Pisuviricota;c_Pisoniviricetes;o_Picornavirales;f_Picornaviridae;-_Caphthovirinae;g_Cosavirus;-_unclassified Cosavirus;s_Human cosavirus
A0A2Z4BSY3_1_unrelaxed_rank_001_alphafold2_ptm_model_3_seed_000.pdb	1181292	species	Human cosavirus E/D	d_Viruses;-_Riboviria;k_Orthornavirae;p_Pisuviricota;c_Pisoniviricetes;o_Picornavirales;f_Picornaviridae;-_Caphthovirinae;g_Cosavirus;-_unclassified Cosavirus;s_Human cosavirus E/D
A0A2Z4BSY3_2_unrelaxed_rank_001_alphafold2_ptm_model_3_seed_000.pdb	1181292	species	Human cosavirus E/D	d_Viruses;-_Riboviria;k_Orthornavirae;p_Pisuviricota;c_Pisoniviricetes;o_Picornavirales;f_Picornaviridae;-_Caphthovirinae;g_Cosavirus;-_unclassified Cosavirus;s_Human cosavirus E/D
A0A2Z4BT14_unrelaxed_rank_001_alphafold2_ptm_model_5_seed_000.pdb	2081950	species	Posa-like virus	d_Viruses;-_Riboviria;k_Orthornavirae;p_Pisuviricota;c_Pisoniviricetes;o_Picornavirales;-_unclassified Picornavirales;g_Posavirus;s_Posa-like virus
A0A2Z4BT20_unrelaxed_rank_001_alphafold2_ptm_model_3_seed_000.pdb	2081950	species	Posa-like virus	d_Viruses;-_Riboviria;k_Orthornavirae;p_Pisuviricota;c_Pisoniviricetes;o_Picornavirales;-_unclassified Picornavirales;g_Posavirus;s_Posa-like virus
A0A2Z4BT60_unrelaxed_rank_001_alphafold2_ptm_model_3_seed_000.pdb	2219997	species	Orthobunyavirus sp.	d_Viruses;-_Riboviria;k_Orthornavirae;p_Negarnaviricota;-_Polyploviricotina;c_Ellioviricetes;o_Bunyavirales;f_Peribunyaviridae;g_Orthobunyavirus;-_unclassified Orthobunyavirus;s_Orthobunyavirus sp.
A0A2Z4BT69_unrelaxed_rank_001_alphafold2_ptm_model_1_seed_000.pdb	2805939	species	Circular ssDNA virus sp.	d_Viruses;-_unclassified viruses;-_unclassified DNA viruses;-_unclassified ssDNA viruses;s_Circular ssDNA virus sp.
A0A343RRG6_unrelaxed_rank_001_alphafold2_ptm_model_2_seed_000.pdb	38012	species	Malacosoma neustria nucleopolyhedrovirus	d_Viruses;c_Naldaviricetes;o_Lefavirales;f_Baculoviridae;g_Alphabaculovirus;-_unclassified Alphabaculovirus;s_Malacosoma neustria nucleopolyhedrovirus
A0A343RRG9_unrelaxed_rank_001_alphafold2_ptm_model_3_seed_000.pdb	38012	species	Malacosoma neustria nucleopolyhedrovirus	d_Viruses;c_Naldaviricetes;o_Lefavirales;f_Baculoviridae;g_Alphabaculovirus;-_unclassified Alphabaculovirus;s_Malacosoma neustria nucleopolyhedrovirus
A0A343RRH8_unrelaxed_rank_001_alphafold2_ptm_model_2_seed_000.pdb	38012	species	Malacosoma neustria nucleopolyhedrovirus	d_Viruses;c_Naldaviricetes;o_Lefavirales;f_Baculoviridae;g_Alphabaculovirus;-_unclassified Alphabaculovirus;s_Malacosoma neustria nucleopolyhedrovirus
A0A343RRI8_unrelaxed_rank_001_alphafold2_ptm_model_2_seed_000.pdb	38012	species	Malacosoma neustria nucleopolyhedrovirus	d_Viruses;c_Naldaviricetes;o_Lefavirales;f_Baculoviridae;g_Alphabaculovirus;-_unclassified Alphabaculovirus;s_Malacosoma neustria nucleopolyhedrovirus
A0A343RRJ2_unrelaxed_rank_001_alphafold2_ptm_model_3_seed_000.pdb	38012	species	Malacosoma neustria nucleopolyhedrovirus	d_Viruses;c_Naldaviricetes;o_Lefavirales;f_Baculoviridae;g_Alphabaculovirus;-_unclassified Alphabaculovirus;s_Malacosoma neustria nucleopolyhedrovirus
A0A343RRK0_unrelaxed_rank_001_alphafold2_ptm_model_3_seed_000.pdb	38012	species	Malacosoma neustria nucleopolyhedrovirus	d_Viruses;c_Naldaviricetes;o_Lefavirales;f_Baculoviridae;g_Alphabaculovirus;-_unclassified Alphabaculovirus;s_Malacosoma neustria nucleopolyhedrovirus
A0A343RRK1_unrelaxed_rank_001_alphafold2_ptm_model_2_seed_000.pdb	38012	species	Malacosoma neustria nucleopolyhedrovirus	d_Viruses;c_Naldaviricetes;o_Lefavirales;f_Baculoviridae;g_Alphabaculovirus;-_unclassified Alphabaculovirus;s_Malacosoma neustria nucleopolyhedrovirus
A0A343RRK2_unrelaxed_rank_001_alphafold2_ptm_model_1_seed_000.pdb	38012	species	Malacosoma neustria nucleopolyhedrovirus	d_Viruses;c_Naldaviricetes;o_Lefavirales;f_Baculoviridae;g_Alphabaculovirus;-_unclassified Alphabaculovirus;s_Malacosoma neustria nucleopolyhedrovirus
A0A343RRK4_unrelaxed_rank_001_alphafold2_ptm_model_2_seed_000.pdb	38012	species	Malacosoma neustria nucleopolyhedrovirus	d_Viruses;c_Naldaviricetes;o_Lefavirales;f_Baculoviridae;g_Alphabaculovirus;-_unclassified Alphabaculovirus;s_Malacosoma neustria nucleopolyhedrovirus
A0A343RRL4_unrelaxed_rank_001_alphafold2_ptm_model_3_seed_000.pdb	38012	species	Malacosoma neustria nucleopolyhedrovirus	d_Viruses;c_Naldaviricetes;o_Lefavirales;f_Baculoviridae;g_Alphabaculovirus;-_unclassified Alphabaculovirus;s_Malacosoma neustria nucleopolyhedrovirus
A0A345MLA9_unrelaxed_rank_001_alphafold2_ptm_model_1_seed_000.pdb	2675441	species	Siphoviridae sp. ctdc_1	d_Viruses;-_Duplodnaviria;k_Heunggongvirae;p_Uroviricota;c_Caudoviricetes;-_unclassified Caudoviricetes;s_Siphoviridae sp. ctdc_1
A0A345MLB0_unrelaxed_rank_001_alphafold2_ptm_model_1_seed_000.pdb	2675441	species	Siphoviridae sp. ctdc_1	d_Viruses;-_Duplodnaviria;k_Heunggongvirae;p_Uroviricota;c_Caudoviricetes;-_unclassified Caudoviricetes;s_Siphoviridae sp. ctdc_1
A0A345MLB1_unrelaxed_rank_001_alphafold2_ptm_model_1_seed_000.pdb	2675441	species	Siphoviridae sp. ctdc_1	d_Viruses;-_Duplodnaviria;k_Heunggongvirae;p_Uroviricota;c_Caudoviricetes;-_unclassified Caudoviricetes;s_Siphoviridae sp. ctdc_1
A0A345MLB4_unrelaxed_rank_001_alphafold2_ptm_model_1_seed_000.pdb	2675441	species	Siphoviridae sp. ctdc_1	d_Viruses;-_Duplodnaviria;k_Heunggongvirae;p_Uroviricota;c_Caudoviricetes;-_unclassified Caudoviricetes;s_Siphoviridae sp. ctdc_1
A0A345MLB7_unrelaxed_rank_001_alphafold2_ptm_model_1_seed_000.pdb	2675441	species	Siphoviridae sp. ctdc_1	d_Viruses;-_Duplodnaviria;k_Heunggongvirae;p_Uroviricota;c_Caudoviricetes;-_unclassified Caudoviricetes;s_Siphoviridae sp. ctdc_1
A0A345MLB9_unrelaxed_rank_001_alphafold2_ptm_model_1_seed_000.pdb	2675441	species	Siphoviridae sp. ctdc_1	d_Viruses;-_Duplodnaviria;k_Heunggongvirae;p_Uroviricota;c_Caudoviricetes;-_unclassified Caudoviricetes;s_Siphoviridae sp. ctdc_1
A0A345MLC0_unrelaxed_rank_001_alphafold2_ptm_model_3_seed_000.pdb	2675441	species	Siphoviridae sp. ctdc_1	d_Viruses;-_Duplodnaviria;k_Heunggongvirae;p_Uroviricota;c_Caudoviricetes;-_unclassified Caudoviricetes;s_Siphoviridae sp. ctdc_1
A0A345MLC1_unrelaxed_rank_001_alphafold2_ptm_model_2_seed_000.pdb	2675441	species	Siphoviridae sp. ctdc_1	d_Viruses;-_Duplodnaviria;k_Heunggongvirae;p_Uroviricota;c_Caudoviricetes;-_unclassified Caudoviricetes;s_Siphoviridae sp. ctdc_1
A0A345MLC2_unrelaxed_rank_001_alphafold2_ptm_model_3_seed_000.pdb	2675441	species	Siphoviridae sp. ctdc_1	d_Viruses;-_Duplodnaviria;k_Heunggongvirae;p_Uroviricota;c_Caudoviricetes;-_unclassified Caudoviricetes;s_Siphoviridae sp. ctdc_1
A0A345MLC4_unrelaxed_rank_001_alphafold2_ptm_model_2_seed_000.pdb	2675441	species	Siphoviridae sp. ctdc_1	d_Viruses;-_Duplodnaviria;k_Heunggongvirae;p_Uroviricota;c_Caudoviricetes;-_unclassified Caudoviricetes;s_Siphoviridae sp. ctdc_1
A0A345MLQ6_unrelaxed_rank_001_alphafold2_ptm_model_2_seed_000.pdb	2832643	species	Caudoviricetes sp.	d_Viruses;-_Duplodnaviria;k_Heunggongvirae;p_Uroviricota;c_Caudoviricetes;-_unclassified Caudoviricetes;s_Caudoviricetes sp.
A0A345MLQ7_unrelaxed_rank_001_alphafold2_ptm_model_2_seed_000.pdb	2832643	species	Caudoviricetes sp.	d_Viruses;-_Duplodnaviria;k_Heunggongvirae;p_Uroviricota;c_Caudoviricetes;-_unclassified Caudoviricetes;s_Caudoviricetes sp.
A0A345MLR5_unrelaxed_rank_001_alphafold2_ptm_model_1_seed_000.pdb	2832643	species	Caudoviricetes sp.	d_Viruses;-_Duplodnaviria;k_Heunggongvirae;p_Uroviricota;c_Caudoviricetes;-_unclassified Caudoviricetes;s_Caudoviricetes sp.
A0A345MLR7_unrelaxed_rank_001_alphafold2_ptm_model_5_seed_000.pdb	2832643	species	Caudoviricetes sp.	d_Viruses;-_Duplodnaviria;k_Heunggongvirae;p_Uroviricota;c_Caudoviricetes;-_unclassified Caudoviricetes;s_Caudoviricetes sp.
A0A345MLT3_unrelaxed_rank_001_alphafold2_ptm_model_3_seed_000.pdb	2832643	species	Caudoviricetes sp.	d_Viruses;-_Duplodnaviria;k_Heunggongvirae;p_Uroviricota;c_Caudoviricetes;-_unclassified Caudoviricetes;s_Caudoviricetes sp.
A0A345MLT4_unrelaxed_rank_001_alphafold2_ptm_model_1_seed_000.pdb	2832643	species	Caudoviricetes sp.	d_Viruses;-_Duplodnaviria;k_Heunggongvirae;p_Uroviricota;c_Caudoviricetes;-_unclassified Caudoviricetes;s_Caudoviricetes sp.
A0A345MLU3_unrelaxed_rank_001_alphafold2_ptm_model_3_seed_000.pdb	2202644	species	Microviridae sp.	d_Viruses;-_Monodnaviria;k_Sangervirae;p_Phixviricota;c_Malgrandaviricetes;o_Petitvirales;f_Microviridae;-_unclassified Microviridae;s_Microviridae sp.
A0A345MLU4_unrelaxed_rank_001_alphafold2_ptm_model_2_seed_000.pdb	2202644	species	Microviridae sp.	d_Viruses;-_Monodnaviria;k_Sangervirae;p_Phixviricota;c_Malgrandaviricetes;o_Petitvirales;f_Microviridae;-_unclassified Microviridae;s_Microviridae sp.
A0A345MLU5_unrelaxed_rank_001_alphafold2_ptm_model_3_seed_000.pdb	2202644	species	Microviridae sp.	d_Viruses;-_Monodnaviria;k_Sangervirae;p_Phixviricota;c_Malgrandaviricetes;o_Petitvirales;f_Microviridae;-_unclassified Microviridae;s_Microviridae sp.
A0A345MLU6_unrelaxed_rank_001_alphafold2_ptm_model_3_seed_000.pdb	2202644	species	Microviridae sp.	d_Viruses;-_Monodnaviria;k_Sangervirae;p_Phixviricota;c_Malgrandaviricetes;o_Petitvirales;f_Microviridae;-_unclassified Microviridae;s_Microviridae sp.
A0A345MM61_unrelaxed_rank_001_alphafold2_ptm_model_2_seed_000.pdb	2832643	species	Caudoviricetes sp.	d_Viruses;-_Duplodnaviria;k_Heunggongvirae;p_Uroviricota;c_Caudoviricetes;-_unclassified Caudoviricetes;s_Caudoviricetes sp.
A0A345MM62_unrelaxed_rank_001_alphafold2_ptm_model_3_seed_000.pdb	2832643	species	Caudoviricetes sp.	d_Viruses;-_Duplodnaviria;k_Heunggongvirae;p_Uroviricota;c_Caudoviricetes;-_unclassified Caudoviricetes;s_Caudoviricetes sp.
A0A345MM63_unrelaxed_rank_001_alphafold2_ptm_model_1_seed_000.pdb	2832643	species	Caudoviricetes sp.	d_Viruses;-_Duplodnaviria;k_Heunggongvirae;p_Uroviricota;c_Caudoviricetes;-_unclassified Caudoviricetes;s_Caudoviricetes sp.
A0A345MM65_unrelaxed_rank_001_alphafold2_ptm_model_3_seed_000.pdb	2832643	species	Caudoviricetes sp.	d_Viruses;-_Duplodnaviria;k_Heunggongvirae;p_Uroviricota;c_Caudoviricetes;-_unclassified Caudoviricetes;s_Caudoviricetes sp.
A0A345MM66_unrelaxed_rank_001_alphafold2_ptm_model_3_seed_000.pdb	2832643	species	Caudoviricetes sp.	d_Viruses;-_Duplodnaviria;k_Heunggongvirae;p_Uroviricota;c_Caudoviricetes;-_unclassified Caudoviricetes;s_Caudoviricetes sp.
A0A345MM67_unrelaxed_rank_001_alphafold2_ptm_model_3_seed_000.pdb	2832643	species	Caudoviricetes sp.	d_Viruses;-_Duplodnaviria;k_Heunggongvirae;p_Uroviricota;c_Caudoviricetes;-_unclassified Caudoviricetes;s_Caudoviricetes sp.
A0A345MM68_unrelaxed_rank_001_alphafold2_ptm_model_3_seed_000.pdb	2832643	species	Caudoviricetes sp.	d_Viruses;-_Duplodnaviria;k_Heunggongvirae;p_Uroviricota;c_Caudoviricetes;-_unclassified Caudoviricetes;s_Caudoviricetes sp.
A0A345MM69_unrelaxed_rank_001_alphafold2_ptm_model_1_seed_000.pdb	2832643	species	Caudoviricetes sp.	d_Viruses;-_Duplodnaviria;k_Heunggongvirae;p_Uroviricota;c_Caudoviricetes;-_unclassified Caudoviricetes;s_Caudoviricetes sp.
A0A345MM70_unrelaxed_rank_001_alphafold2_ptm_model_1_seed_000.pdb	2832643	species	Caudoviricetes sp.	d_Viruses;-_Duplodnaviria;k_Heunggongvirae;p_Uroviricota;c_Caudoviricetes;-_unclassified Caudoviricetes;s_Caudoviricetes sp.
A0A345MM71_unrelaxed_rank_001_alphafold2_ptm_model_3_seed_000.pdb	2832643	species	Caudoviricetes sp.	d_Viruses;-_Duplodnaviria;k_Heunggongvirae;p_Uroviricota;c_Caudoviricetes;-_unclassified Caudoviricetes;s_Caudoviricetes sp.
A0A345MMF3_unrelaxed_rank_001_alphafold2_ptm_model_3_seed_000.pdb	2832643	species	Caudoviricetes sp.	d_Viruses;-_Duplodnaviria;k_Heunggongvirae;p_Uroviricota;c_Caudoviricetes;-_unclassified Caudoviricetes;s_Caudoviricetes sp.
A0A345MMF4_unrelaxed_rank_001_alphafold2_ptm_model_1_seed_000.pdb	2832643	species	Caudoviricetes sp.	d_Viruses;-_Duplodnaviria;k_Heunggongvirae;p_Uroviricota;c_Caudoviricetes;-_unclassified Caudoviricetes;s_Caudoviricetes sp.
A0A345MMF5_unrelaxed_rank_001_alphafold2_ptm_model_3_seed_000.pdb	2832643	species	Caudoviricetes sp.	d_Viruses;-_Duplodnaviria;k_Heunggongvirae;p_Uroviricota;c_Caudoviricetes;-_unclassified Caudoviricetes;s_Caudoviricetes sp.
A0A345MMF6_unrelaxed_rank_001_alphafold2_ptm_model_3_seed_000.pdb	2832643	species	Caudoviricetes sp.	d_Viruses;-_Duplodnaviria;k_Heunggongvirae;p_Uroviricota;c_Caudoviricetes;-_unclassified Caudoviricetes;s_Caudoviricetes sp.
A0A345MMF7_unrelaxed_rank_001_alphafold2_ptm_model_3_seed_000.pdb	2832643	species	Caudoviricetes sp.	d_Viruses;-_Duplodnaviria;k_Heunggongvirae;p_Uroviricota;c_Caudoviricetes;-_unclassified Caudoviricetes;s_Caudoviricetes sp.
A0A345MMF8_unrelaxed_rank_001_alphafold2_ptm_model_3_seed_000.pdb	2832643	species	Caudoviricetes sp.	d_Viruses;-_Duplodnaviria;k_Heunggongvirae;p_Uroviricota;c_Caudoviricetes;-_unclassified Caudoviricetes;s_Caudoviricetes sp.
A0A345MMF9_unrelaxed_rank_001_alphafold2_ptm_model_1_seed_000.pdb	2832643	species	Caudoviricetes sp.	d_Viruses;-_Duplodnaviria;k_Heunggongvirae;p_Uroviricota;c_Caudoviricetes;-_unclassified Caudoviricetes;s_Caudoviricetes sp.
A0A345MMG0_unrelaxed_rank_001_alphafold2_ptm_model_3_seed_000.pdb	2832643	species	Caudoviricetes sp.	d_Viruses;-_Duplodnaviria;k_Heunggongvirae;p_Uroviricota;c_Caudoviricetes;-_unclassified Caudoviricetes;s_Caudoviricetes sp.
A0A345MMG1_unrelaxed_rank_001_alphafold2_ptm_model_3_seed_000.pdb	2832643	species	Caudoviricetes sp.	d_Viruses;-_Duplodnaviria;k_Heunggongvirae;p_Uroviricota;c_Caudoviricetes;-_unclassified Caudoviricetes;s_Caudoviricetes sp.
A0A345MMG2_unrelaxed_rank_001_alphafold2_ptm_model_3_seed_000.pdb	2832643	species	Caudoviricetes sp.	d_Viruses;-_Duplodnaviria;k_Heunggongvirae;p_Uroviricota;c_Caudoviricetes;-_unclassified Caudoviricetes;s_Caudoviricetes sp.
A0A345MMS9_unrelaxed_rank_001_alphafold2_ptm_model_1_seed_000.pdb	2832643	species	Caudoviricetes sp.	d_Viruses;-_Duplodnaviria;k_Heunggongvirae;p_Uroviricota;c_Caudoviricetes;-_unclassified Caudoviricetes;s_Caudoviricetes sp.
A0A345MMT0_unrelaxed_rank_001_alphafold2_ptm_model_2_seed_000.pdb	2832643	species	Caudoviricetes sp.	d_Viruses;-_Duplodnaviria;k_Heunggongvirae;p_Uroviricota;c_Caudoviricetes;-_unclassified Caudoviricetes;s_Caudoviricetes sp.
A0A345MMT1_unrelaxed_rank_001_alphafold2_ptm_model_1_seed_000.pdb	2832643	species	Caudoviricetes sp.	d_Viruses;-_Duplodnaviria;k_Heunggongvirae;p_Uroviricota;c_Caudoviricetes;-_unclassified Caudoviricetes;s_Caudoviricetes sp.
A0A345MMT4_unrelaxed_rank_001_alphafold2_ptm_model_3_seed_000.pdb	2832643	species	Caudoviricetes sp.	d_Viruses;-_Duplodnaviria;k_Heunggongvirae;p_Uroviricota;c_Caudoviricetes;-_unclassified Caudoviricetes;s_Caudoviricetes sp.
A0A345MMT5_unrelaxed_rank_001_alphafold2_ptm_model_3_seed_000.pdb	2832643	species	Caudoviricetes sp.	d_Viruses;-_Duplodnaviria;k_Heunggongvirae;p_Uroviricota;c_Caudoviricetes;-_unclassified Caudoviricetes;s_Caudoviricetes sp.
A0A345MMT6_unrelaxed_rank_001_alphafold2_ptm_model_3_seed_000.pdb	2832643	species	Caudoviricetes sp.	d_Viruses;-_Duplodnaviria;k_Heunggongvirae;p_Uroviricota;c_Caudoviricetes;-_unclassified Caudoviricetes;s_Caudoviricetes sp.
A0A345MMT7_unrelaxed_rank_001_alphafold2_ptm_model_1_seed_000.pdb	2832643	species	Caudoviricetes sp.	d_Viruses;-_Duplodnaviria;k_Heunggongvirae;p_Uroviricota;c_Caudoviricetes;-_unclassified Caudoviricetes;s_Caudoviricetes sp.
A0A345MMT9_unrelaxed_rank_001_alphafold2_ptm_model_2_seed_000.pdb	2832643	species	Caudoviricetes sp.	d_Viruses;-_Duplodnaviria;k_Heunggongvirae;p_Uroviricota;c_Caudoviricetes;-_unclassified Caudoviricetes;s_Caudoviricetes sp.
A0A345MMU0_unrelaxed_rank_001_alphafold2_ptm_model_3_seed_000.pdb	2832643	species	Caudoviricetes sp.	d_Viruses;-_Duplodnaviria;k_Heunggongvirae;p_Uroviricota;c_Caudoviricetes;-_unclassified Caudoviricetes;s_Caudoviricetes sp.
A0A345MMU1_unrelaxed_rank_001_alphafold2_ptm_model_2_seed_000.pdb	2832643	species	Caudoviricetes sp.	d_Viruses;-_Duplodnaviria;k_Heunggongvirae;p_Uroviricota;c_Caudoviricetes;-_unclassified Caudoviricetes;s_Caudoviricetes sp.
A0A385ECT2_unrelaxed_rank_001_alphafold2_ptm_model_2_seed_000.pdb	2283270	no rank	Caulobacter phage CcrBL9	d_Viruses;-_Duplodnaviria;k_Heunggongvirae;p_Uroviricota;c_Caudoviricetes;-_Dolichocephalovirinae;g_Bertelyvirus;s_Bertelyvirus BL9;-_Caulobacter phage CcrBL9
A0A385ECT4_unrelaxed_rank_001_alphafold2_ptm_model_3_seed_000.pdb	2283271	no rank	Caulobacter phage CcrPW	d_Viruses;-_Duplodnaviria;k_Heunggongvirae;p_Uroviricota;c_Caudoviricetes;-_Dolichocephalovirinae;g_Colossusvirus;s_Colossusvirus PW;-_Caulobacter phage CcrPW
A0A385ECU1_unrelaxed_rank_001_alphafold2_ptm_model_3_seed_000.pdb	2283270	no rank	Caulobacter phage CcrBL9	d_Viruses;-_Duplodnaviria;k_Heunggongvirae;p_Uroviricota;c_Caudoviricetes;-_Dolichocephalovirinae;g_Bertelyvirus;s_Bertelyvirus BL9;-_Caulobacter phage CcrBL9
A0A385ECU7_unrelaxed_rank_001_alphafold2_ptm_model_1_seed_000.pdb	2283271	no rank	Caulobacter phage CcrPW	d_Viruses;-_Duplodnaviria;k_Heunggongvirae;p_Uroviricota;c_Caudoviricetes;-_Dolichocephalovirinae;g_Colossusvirus;s_Colossusvirus PW;-_Caulobacter phage CcrPW
A0A385ECV1_unrelaxed_rank_001_alphafold2_ptm_model_3_seed_000.pdb	2283270	no rank	Caulobacter phage CcrBL9	d_Viruses;-_Duplodnaviria;k_Heunggongvirae;p_Uroviricota;c_Caudoviricetes;-_Dolichocephalovirinae;g_Bertelyvirus;s_Bertelyvirus BL9;-_Caulobacter phage CcrBL9
A0A385ECV2_unrelaxed_rank_001_alphafold2_ptm_model_3_seed_000.pdb	2283271	no rank	Caulobacter phage CcrPW	d_Viruses;-_Duplodnaviria;k_Heunggongvirae;p_Uroviricota;c_Caudoviricetes;-_Dolichocephalovirinae;g_Colossusvirus;s_Colossusvirus PW;-_Caulobacter phage CcrPW
A0A385ECV5_unrelaxed_rank_001_alphafold2_ptm_model_3_seed_000.pdb	2283271	no rank	Caulobacter phage CcrPW	d_Viruses;-_Duplodnaviria;k_Heunggongvirae;p_Uroviricota;c_Caudoviricetes;-_Dolichocephalovirinae;g_Colossusvirus;s_Colossusvirus PW;-_Caulobacter phage CcrPW
A0A385ECV7_unrelaxed_rank_001_alphafold2_ptm_model_1_seed_000.pdb	2283270	no rank	Caulobacter phage CcrBL9	d_Viruses;-_Duplodnaviria;k_Heunggongvirae;p_Uroviricota;c_Caudoviricetes;-_Dolichocephalovirinae;g_Bertelyvirus;s_Bertelyvirus BL9;-_Caulobacter phage CcrBL9
A0A385ECW8_unrelaxed_rank_001_alphafold2_ptm_model_3_seed_000.pdb	2283271	no rank	Caulobacter phage CcrPW	d_Viruses;-_Duplodnaviria;k_Heunggongvirae;p_Uroviricota;c_Caudoviricetes;-_Dolichocephalovirinae;g_Colossusvirus;s_Colossusvirus PW;-_Caulobacter phage CcrPW
A0A385ECW9_unrelaxed_rank_001_alphafold2_ptm_model_3_seed_000.pdb	2283270	no rank	Caulobacter phage CcrBL9	d_Viruses;-_Duplodnaviria;k_Heunggongvirae;p_Uroviricota;c_Caudoviricetes;-_Dolichocephalovirinae;g_Bertelyvirus;s_Bertelyvirus BL9;-_Caulobacter phage CcrBL9
A0A3G5A924_unrelaxed_rank_001_alphafold2_ptm_model_1_seed_000.pdb	2487768	species	Harvfovirus sp.	d_Viruses;-_Varidnaviria;k_Bamfordvirae;p_Nucleocytoviricota;c_Megaviricetes;o_Imitervirales;f_Mimiviridae;-_Klosneuvirinae;-_unclassified Klosneuvirinae;s_Harvfovirus sp.
A0A3G5A926_unrelaxed_rank_001_alphafold2_ptm_model_1_seed_000.pdb	2487769	species	Homavirus sp.	d_Viruses;-_Varidnaviria;k_Bamfordvirae;p_Nucleocytoviricota;c_Megaviricetes;o_Imitervirales;f_Mimiviridae;-_Klosneuvirinae;-_unclassified Klosneuvirinae;s_Homavirus sp.
A0A3G5A927_unrelaxed_rank_001_alphafold2_ptm_model_3_seed_000.pdb	2487770	species	Hyperionvirus sp.	d_Viruses;-_Varidnaviria;k_Bamfordvirae;p_Nucleocytoviricota;c_Megaviricetes;o_Imitervirales;f_Mimiviridae;-_Klosneuvirinae;-_unclassified Klosneuvirinae;s_Hyperionvirus sp.
A0A3G5A928_unrelaxed_rank_001_alphafold2_ptm_model_3_seed_000.pdb	2487770	species	Hyperionvirus sp.	d_Viruses;-_Varidnaviria;k_Bamfordvirae;p_Nucleocytoviricota;c_Megaviricetes;o_Imitervirales;f_Mimiviridae;-_Klosneuvirinae;-_unclassified Klosneuvirinae;s_Hyperionvirus sp.
A0A3G5A930_unrelaxed_rank_001_alphafold2_ptm_model_3_seed_000.pdb	2487770	species	Hyperionvirus sp.	d_Viruses;-_Varidnaviria;k_Bamfordvirae;p_Nucleocytoviricota;c_Megaviricetes;o_Imitervirales;f_Mimiviridae;-_Klosneuvirinae;-_unclassified Klosneuvirinae;s_Hyperionvirus sp.
A0A3G5A931_unrelaxed_rank_001_alphafold2_ptm_model_3_seed_000.pdb	2487770	species	Hyperionvirus sp.	d_Viruses;-_Varidnaviria;k_Bamfordvirae;p_Nucleocytoviricota;c_Megaviricetes;o_Imitervirales;f_Mimiviridae;-_Klosneuvirinae;-_unclassified Klosneuvirinae;s_Hyperionvirus sp.
A0A3G5A932_unrelaxed_rank_001_alphafold2_ptm_model_3_seed_000.pdb	2487770	species	Hyperionvirus sp.	d_Viruses;-_Varidnaviria;k_Bamfordvirae;p_Nucleocytoviricota;c_Megaviricetes;o_Imitervirales;f_Mimiviridae;-_Klosneuvirinae;-_unclassified Klosneuvirinae;s_Hyperionvirus sp.
A0A3G5A933_unrelaxed_rank_001_alphafold2_ptm_model_1_seed_000.pdb	2487768	species	Harvfovirus sp.	d_Viruses;-_Varidnaviria;k_Bamfordvirae;p_Nucleocytoviricota;c_Megaviricetes;o_Imitervirales;f_Mimiviridae;-_Klosneuvirinae;-_unclassified Klosneuvirinae;s_Harvfovirus sp.
A0A3G5A937_unrelaxed_rank_001_alphafold2_ptm_model_3_seed_000.pdb	2487769	species	Homavirus sp.	d_Viruses;-_Varidnaviria;k_Bamfordvirae;p_Nucleocytoviricota;c_Megaviricetes;o_Imitervirales;f_Mimiviridae;-_Klosneuvirinae;-_unclassified Klosneuvirinae;s_Homavirus sp.
A0A3G5A938_unrelaxed_rank_001_alphafold2_ptm_model_3_seed_000.pdb	2487770	species	Hyperionvirus sp.	d_Viruses;-_Varidnaviria;k_Bamfordvirae;p_Nucleocytoviricota;c_Megaviricetes;o_Imitervirales;f_Mimiviridae;-_Klosneuvirinae;-_unclassified Klosneuvirinae;s_Hyperionvirus sp.
A0A3G5A9A8_unrelaxed_rank_001_alphafold2_ptm_model_2_seed_000.pdb	2487769	species	Homavirus sp.	d_Viruses;-_Varidnaviria;k_Bamfordvirae;p_Nucleocytoviricota;c_Megaviricetes;o_Imitervirales;f_Mimiviridae;-_Klosneuvirinae;-_unclassified Klosneuvirinae;s_Homavirus sp.
A0A3G5A9A9_unrelaxed_rank_001_alphafold2_ptm_model_3_seed_000.pdb	2487770	species	Hyperionvirus sp.	d_Viruses;-_Varidnaviria;k_Bamfordvirae;p_Nucleocytoviricota;c_Megaviricetes;o_Imitervirales;f_Mimiviridae;-_Klosneuvirinae;-_unclassified Klosneuvirinae;s_Hyperionvirus sp.
A0A3G5A9B2_unrelaxed_rank_001_alphafold2_ptm_model_3_seed_000.pdb	2487770	species	Hyperionvirus sp.	d_Viruses;-_Varidnaviria;k_Bamfordvirae;p_Nucleocytoviricota;c_Megaviricetes;o_Imitervirales;f_Mimiviridae;-_Klosneuvirinae;-_unclassified Klosneuvirinae;s_Hyperionvirus sp.
A0A3G5A9B6_unrelaxed_rank_001_alphafold2_ptm_model_3_seed_000.pdb	2487770	species	Hyperionvirus sp.	d_Viruses;-_Varidnaviria;k_Bamfordvirae;p_Nucleocytoviricota;c_Megaviricetes;o_Imitervirales;f_Mimiviridae;-_Klosneuvirinae;-_unclassified Klosneuvirinae;s_Hyperionvirus sp.
A0A3G5A9B7_unrelaxed_rank_001_alphafold2_ptm_model_3_seed_000.pdb	2487770	species	Hyperionvirus sp.	d_Viruses;-_Varidnaviria;k_Bamfordvirae;p_Nucleocytoviricota;c_Megaviricetes;o_Imitervirales;f_Mimiviridae;-_Klosneuvirinae;-_unclassified Klosneuvirinae;s_Hyperionvirus sp.
A0A3G5A9B8_unrelaxed_rank_001_alphafold2_ptm_model_1_seed_000.pdb	2487768	species	Harvfovirus sp.	d_Viruses;-_Varidnaviria;k_Bamfordvirae;p_Nucleocytoviricota;c_Megaviricetes;o_Imitervirales;f_Mimiviridae;-_Klosneuvirinae;-_unclassified Klosneuvirinae;s_Harvfovirus sp.
A0A3G5A9B9_unrelaxed_rank_001_alphafold2_ptm_model_1_seed_000.pdb	2487770	species	Hyperionvirus sp.	d_Viruses;-_Varidnaviria;k_Bamfordvirae;p_Nucleocytoviricota;c_Megaviricetes;o_Imitervirales;f_Mimiviridae;-_Klosneuvirinae;-_unclassified Klosneuvirinae;s_Hyperionvirus sp.
A0A3G5A9C1_unrelaxed_rank_001_alphafold2_ptm_model_1_seed_000.pdb	2487770	species	Hyperionvirus sp.	d_Viruses;-_Varidnaviria;k_Bamfordvirae;p_Nucleocytoviricota;c_Megaviricetes;o_Imitervirales;f_Mimiviridae;-_Klosneuvirinae;-_unclassified Klosneuvirinae;s_Hyperionvirus sp.
A0A3G5A9C3_unrelaxed_rank_001_alphafold2_ptm_model_1_seed_000.pdb	2487770	species	Hyperionvirus sp.	d_Viruses;-_Varidnaviria;k_Bamfordvirae;p_Nucleocytoviricota;c_Megaviricetes;o_Imitervirales;f_Mimiviridae;-_Klosneuvirinae;-_unclassified Klosneuvirinae;s_Hyperionvirus sp.
A0A3G5A9C4_unrelaxed_rank_001_alphafold2_ptm_model_1_seed_000.pdb	2487770	species	Hyperionvirus sp.	d_Viruses;-_Varidnaviria;k_Bamfordvirae;p_Nucleocytoviricota;c_Megaviricetes;o_Imitervirales;f_Mimiviridae;-_Klosneuvirinae;-_unclassified Klosneuvirinae;s_Hyperionvirus sp.
A0A3G8FEL9_unrelaxed_rank_001_alphafold2_ptm_model_3_seed_000.pdb	2488781	species	Gordonia phage Adora	d_Viruses;-_Duplodnaviria;k_Heunggongvirae;p_Uroviricota;c_Caudoviricetes;g_Howevirus;-_unclassified Howevirus;s_Gordonia phage Adora
A0A3G8FEN4_unrelaxed_rank_001_alphafold2_ptm_model_3_seed_000.pdb	2488783	no rank	Mycobacterium phage Beelzebub	d_Viruses;-_Duplodnaviria;k_Heunggongvirae;p_Uroviricota;c_Caudoviricetes;g_Marvinvirus;s_Marvinvirus marvin;-_Mycobacterium phage Beelzebub
A0A3G8FEP0_unrelaxed_rank_001_alphafold2_ptm_model_1_seed_000.pdb	2488781	species	Gordonia phage Adora	d_Viruses;-_Duplodnaviria;k_Heunggongvirae;p_Uroviricota;c_Caudoviricetes;g_Howevirus;-_unclassified Howevirus;s_Gordonia phage Adora
A0A3G8FEQ1_unrelaxed_rank_001_alphafold2_ptm_model_3_seed_000.pdb	2488783	no rank	Mycobacterium phage Beelzebub	d_Viruses;-_Duplodnaviria;k_Heunggongvirae;p_Uroviricota;c_Caudoviricetes;g_Marvinvirus;s_Marvinvirus marvin;-_Mycobacterium phage Beelzebub
A0A3G8FER6_unrelaxed_rank_001_alphafold2_ptm_model_3_seed_000.pdb	2488783	no rank	Mycobacterium phage Beelzebub	d_Viruses;-_Duplodnaviria;k_Heunggongvirae;p_Uroviricota;c_Caudoviricetes;g_Marvinvirus;s_Marvinvirus marvin;-_Mycobacterium phage Beelzebub
A0A3G8FER7_unrelaxed_rank_001_alphafold2_ptm_model_5_seed_000.pdb	2488781	species	Gordonia phage Adora	d_Viruses;-_Duplodnaviria;k_Heunggongvirae;p_Uroviricota;c_Caudoviricetes;g_Howevirus;-_unclassified Howevirus;s_Gordonia phage Adora
A0A3G8FET6_unrelaxed_rank_001_alphafold2_ptm_model_2_seed_000.pdb	2488781	species	Gordonia phage Adora	d_Viruses;-_Duplodnaviria;k_Heunggongvirae;p_Uroviricota;c_Caudoviricetes;g_Howevirus;-_unclassified Howevirus;s_Gordonia phage Adora
A0A3G8FEU0_unrelaxed_rank_001_alphafold2_ptm_model_1_seed_000.pdb	2488783	no rank	Mycobacterium phage Beelzebub	d_Viruses;-_Duplodnaviria;k_Heunggongvirae;p_Uroviricota;c_Caudoviricetes;g_Marvinvirus;s_Marvinvirus marvin;-_Mycobacterium phage Beelzebub
A0A3G8FEU2_unrelaxed_rank_001_alphafold2_ptm_model_1_seed_000.pdb	2488781	species	Gordonia phage Adora	d_Viruses;-_Duplodnaviria;k_Heunggongvirae;p_Uroviricota;c_Caudoviricetes;g_Howevirus;-_unclassified Howevirus;s_Gordonia phage Adora
A0A3G8FEU8_unrelaxed_rank_001_alphafold2_ptm_model_1_seed_000.pdb	2488783	no rank	Mycobacterium phage Beelzebub	d_Viruses;-_Duplodnaviria;k_Heunggongvirae;p_Uroviricota;c_Caudoviricetes;g_Marvinvirus;s_Marvinvirus marvin;-_Mycobacterium phage Beelzebub
A0A481Z5R3_unrelaxed_rank_001_alphafold2_ptm_model_3_seed_000.pdb	2506592	species	Pithovirus LCPAC202	d_Viruses;-_unclassified viruses;-_unclassified DNA viruses;-_unclassified dsDNA viruses;-_Pithoviruses;s_Pithovirus LCPAC202
A0A481Z5R4_unrelaxed_rank_001_alphafold2_ptm_model_3_seed_000.pdb	2506588	species	Pithovirus LCPAC103	d_Viruses;-_unclassified viruses;-_unclassified DNA viruses;-_unclassified dsDNA viruses;-_Pithoviruses;s_Pithovirus LCPAC103
A0A481Z5R7_unrelaxed_rank_001_alphafold2_ptm_model_1_seed_000.pdb	2506592	species	Pithovirus LCPAC202	d_Viruses;-_unclassified viruses;-_unclassified DNA viruses;-_unclassified dsDNA viruses;-_Pithoviruses;s_Pithovirus LCPAC202
A0A481Z5R8_unrelaxed_rank_001_alphafold2_ptm_model_3_seed_000.pdb	2506586	species	Pithovirus LCPAC101	d_Viruses;-_unclassified viruses;-_unclassified DNA viruses;-_unclassified dsDNA viruses;-_Pithoviruses;s_Pithovirus LCPAC101
A0A481Z5R9_unrelaxed_rank_001_alphafold2_ptm_model_3_seed_000.pdb	2506588	species	Pithovirus LCPAC103	d_Viruses;-_unclassified viruses;-_unclassified DNA viruses;-_unclassified dsDNA viruses;-_Pithoviruses;s_Pithovirus LCPAC103
A0A481Z5S1_unrelaxed_rank_001_alphafold2_ptm_model_3_seed_000.pdb	2506592	species	Pithovirus LCPAC202	d_Viruses;-_unclassified viruses;-_unclassified DNA viruses;-_unclassified dsDNA viruses;-_Pithoviruses;s_Pithovirus LCPAC202
A0A481Z5S2_unrelaxed_rank_001_alphafold2_ptm_model_3_seed_000.pdb	2506591	species	Pithovirus LCPAC201	d_Viruses;-_unclassified viruses;-_unclassified DNA viruses;-_unclassified dsDNA viruses;-_Pithoviruses;s_Pithovirus LCPAC201
A0A481Z5S4_unrelaxed_rank_001_alphafold2_ptm_model_3_seed_000.pdb	2506588	species	Pithovirus LCPAC103	d_Viruses;-_unclassified viruses;-_unclassified DNA viruses;-_unclassified dsDNA viruses;-_Pithoviruses;s_Pithovirus LCPAC103
A0A481Z5S5_unrelaxed_rank_001_alphafold2_ptm_model_3_seed_000.pdb	2506592	species	Pithovirus LCPAC202	d_Viruses;-_unclassified viruses;-_unclassified DNA viruses;-_unclassified dsDNA viruses;-_Pithoviruses;s_Pithovirus LCPAC202
A0A481Z5S6_unrelaxed_rank_001_alphafold2_ptm_model_2_seed_000.pdb	2506588	species	Pithovirus LCPAC103	d_Viruses;-_unclassified viruses;-_unclassified DNA viruses;-_unclassified dsDNA viruses;-_Pithoviruses;s_Pithovirus LCPAC103
A0A516KZ37_unrelaxed_rank_001_alphafold2_ptm_model_1_seed_000.pdb	2591644	species	Prokaryotic dsDNA virus sp.	d_Viruses;-_unclassified viruses;-_unclassified DNA viruses;-_unclassified dsDNA viruses;s_Prokaryotic dsDNA virus sp.
A0A516KZ38_unrelaxed_rank_001_alphafold2_ptm_model_1_seed_000.pdb	2591644	species	Prokaryotic dsDNA virus sp.	d_Viruses;-_unclassified viruses;-_unclassified DNA viruses;-_unclassified dsDNA viruses;s_Prokaryotic dsDNA virus sp.
A0A516KZ39_unrelaxed_rank_001_alphafold2_ptm_model_1_seed_000.pdb	2591644	species	Prokaryotic dsDNA virus sp.	d_Viruses;-_unclassified viruses;-_unclassified DNA viruses;-_unclassified dsDNA viruses;s_Prokaryotic dsDNA virus sp.
A0A516KZ41_unrelaxed_rank_001_alphafold2_ptm_model_1_seed_000.pdb	2591644	species	Prokaryotic dsDNA virus sp.	d_Viruses;-_unclassified viruses;-_unclassified DNA viruses;-_unclassified dsDNA viruses;s_Prokaryotic dsDNA virus sp.
A0A516KZ42_unrelaxed_rank_001_alphafold2_ptm_model_2_seed_000.pdb	2591644	species	Prokaryotic dsDNA virus sp.	d_Viruses;-_unclassified viruses;-_unclassified DNA viruses;-_unclassified dsDNA viruses;s_Prokaryotic dsDNA virus sp.
A0A516KZ43_unrelaxed_rank_001_alphafold2_ptm_model_1_seed_000.pdb	2591644	species	Prokaryotic dsDNA virus sp.	d_Viruses;-_unclassified viruses;-_unclassified DNA viruses;-_unclassified dsDNA viruses;s_Prokaryotic dsDNA virus sp.
A0A516KZ45_unrelaxed_rank_001_alphafold2_ptm_model_3_seed_000.pdb	2591644	species	Prokaryotic dsDNA virus sp.	d_Viruses;-_unclassified viruses;-_unclassified DNA viruses;-_unclassified dsDNA viruses;s_Prokaryotic dsDNA virus sp.
A0A516KZ46_unrelaxed_rank_001_alphafold2_ptm_model_1_seed_000.pdb	2591644	species	Prokaryotic dsDNA virus sp.	d_Viruses;-_unclassified viruses;-_unclassified DNA viruses;-_unclassified dsDNA viruses;s_Prokaryotic dsDNA virus sp.
A0A516KZ47_unrelaxed_rank_001_alphafold2_ptm_model_3_seed_000.pdb	2591644	species	Prokaryotic dsDNA virus sp.	d_Viruses;-_unclassified viruses;-_unclassified DNA viruses;-_unclassified dsDNA viruses;s_Prokaryotic dsDNA virus sp.
A0A516KZ48_unrelaxed_rank_001_alphafold2_ptm_model_3_seed_000.pdb	2591644	species	Prokaryotic dsDNA virus sp.	d_Viruses;-_unclassified viruses;-_unclassified DNA viruses;-_unclassified dsDNA viruses;s_Prokaryotic dsDNA virus sp.
A0A516KZ94_unrelaxed_rank_001_alphafold2_ptm_model_1_seed_000.pdb	2591644	species	Prokaryotic dsDNA virus sp.	d_Viruses;-_unclassified viruses;-_unclassified DNA viruses;-_unclassified dsDNA viruses;s_Prokaryotic dsDNA virus sp.
A0A516KZ95_unrelaxed_rank_001_alphafold2_ptm_model_1_seed_000.pdb	2591644	species	Prokaryotic dsDNA virus sp.	d_Viruses;-_unclassified viruses;-_unclassified DNA viruses;-_unclassified dsDNA viruses;s_Prokaryotic dsDNA virus sp.
A0A516KZ99_unrelaxed_rank_001_alphafold2_ptm_model_2_seed_000.pdb	2591644	species	Prokaryotic dsDNA virus sp.	d_Viruses;-_unclassified viruses;-_unclassified DNA viruses;-_unclassified dsDNA viruses;s_Prokaryotic dsDNA virus sp.
A0A516KZA1_unrelaxed_rank_001_alphafold2_ptm_model_1_seed_000.pdb	2591644	species	Prokaryotic dsDNA virus sp.	d_Viruses;-_unclassified viruses;-_unclassified DNA viruses;-_unclassified dsDNA viruses;s_Prokaryotic dsDNA virus sp.
A0A516KZA3_unrelaxed_rank_001_alphafold2_ptm_model_1_seed_000.pdb	2591644	species	Prokaryotic dsDNA virus sp.	d_Viruses;-_unclassified viruses;-_unclassified DNA viruses;-_unclassified dsDNA viruses;s_Prokaryotic dsDNA virus sp.
A0A516KZA6_unrelaxed_rank_001_alphafold2_ptm_model_3_seed_000.pdb	2591644	species	Prokaryotic dsDNA virus sp.	d_Viruses;-_unclassified viruses;-_unclassified DNA viruses;-_unclassified dsDNA viruses;s_Prokaryotic dsDNA virus sp.
A0A516KZB0_unrelaxed_rank_001_alphafold2_ptm_model_2_seed_000.pdb	2591644	species	Prokaryotic dsDNA virus sp.	d_Viruses;-_unclassified viruses;-_unclassified DNA viruses;-_unclassified dsDNA viruses;s_Prokaryotic dsDNA virus sp.
A0A516KZB1_unrelaxed_rank_001_alphafold2_ptm_model_3_seed_000.pdb	2591644	species	Prokaryotic dsDNA virus sp.	d_Viruses;-_unclassified viruses;-_unclassified DNA viruses;-_unclassified dsDNA viruses;s_Prokaryotic dsDNA virus sp.
A0A516KZB4_unrelaxed_rank_001_alphafold2_ptm_model_2_seed_000.pdb	2591644	species	Prokaryotic dsDNA virus sp.	d_Viruses;-_unclassified viruses;-_unclassified DNA viruses;-_unclassified dsDNA viruses;s_Prokaryotic dsDNA virus sp.
A0A516KZC3_unrelaxed_rank_001_alphafold2_ptm_model_1_seed_000.pdb	2591644	species	Prokaryotic dsDNA virus sp.	d_Viruses;-_unclassified viruses;-_unclassified DNA viruses;-_unclassified dsDNA viruses;s_Prokaryotic dsDNA virus sp.
A0A516KZH6_unrelaxed_rank_001_alphafold2_ptm_model_1_seed_000.pdb	2591644	species	Prokaryotic dsDNA virus sp.	d_Viruses;-_unclassified viruses;-_unclassified DNA viruses;-_unclassified dsDNA viruses;s_Prokaryotic dsDNA virus sp.
A0A516KZH8_unrelaxed_rank_001_alphafold2_ptm_model_1_seed_000.pdb	2591644	species	Prokaryotic dsDNA virus sp.	d_Viruses;-_unclassified viruses;-_unclassified DNA viruses;-_unclassified dsDNA viruses;s_Prokaryotic dsDNA virus sp.
A0A516KZI1_unrelaxed_rank_001_alphafold2_ptm_model_1_seed_000.pdb	2591644	species	Prokaryotic dsDNA virus sp.	d_Viruses;-_unclassified viruses;-_unclassified DNA viruses;-_unclassified dsDNA viruses;s_Prokaryotic dsDNA virus sp.
A0A516KZI2_unrelaxed_rank_001_alphafold2_ptm_model_1_seed_000.pdb	2591644	species	Prokaryotic dsDNA virus sp.	d_Viruses;-_unclassified viruses;-_unclassified DNA viruses;-_unclassified dsDNA viruses;s_Prokaryotic dsDNA virus sp.
A0A516KZI3_unrelaxed_rank_001_alphafold2_ptm_model_1_seed_000.pdb	2591644	species	Prokaryotic dsDNA virus sp.	d_Viruses;-_unclassified viruses;-_unclassified DNA viruses;-_unclassified dsDNA viruses;s_Prokaryotic dsDNA virus sp.
A0A516KZI6_unrelaxed_rank_001_alphafold2_ptm_model_2_seed_000.pdb	2591644	species	Prokaryotic dsDNA virus sp.	d_Viruses;-_unclassified viruses;-_unclassified DNA viruses;-_unclassified dsDNA viruses;s_Prokaryotic dsDNA virus sp.
A0A516KZI7_unrelaxed_rank_001_alphafold2_ptm_model_2_seed_000.pdb	2591644	species	Prokaryotic dsDNA virus sp.	d_Viruses;-_unclassified viruses;-_unclassified DNA viruses;-_unclassified dsDNA viruses;s_Prokaryotic dsDNA virus sp.
A0A516KZI8_unrelaxed_rank_001_alphafold2_ptm_model_3_seed_000.pdb	2591644	species	Prokaryotic dsDNA virus sp.	d_Viruses;-_unclassified viruses;-_unclassified DNA viruses;-_unclassified dsDNA viruses;s_Prokaryotic dsDNA virus sp.
A0A516KZJ1_unrelaxed_rank_001_alphafold2_ptm_model_2_seed_000.pdb	2591644	species	Prokaryotic dsDNA virus sp.	d_Viruses;-_unclassified viruses;-_unclassified DNA viruses;-_unclassified dsDNA viruses;s_Prokaryotic dsDNA virus sp.
A0A516KZJ2_unrelaxed_rank_001_alphafold2_ptm_model_3_seed_000.pdb	2591644	species	Prokaryotic dsDNA virus sp.	d_Viruses;-_unclassified viruses;-_unclassified DNA viruses;-_unclassified dsDNA viruses;s_Prokaryotic dsDNA virus sp.
A0A516KZX3_unrelaxed_rank_001_alphafold2_ptm_model_1_seed_000.pdb	2591644	species	Prokaryotic dsDNA virus sp.	d_Viruses;-_unclassified viruses;-_unclassified DNA viruses;-_unclassified dsDNA viruses;s_Prokaryotic dsDNA virus sp.
A0A516KZX4_unrelaxed_rank_001_alphafold2_ptm_model_1_seed_000.pdb	2591644	species	Prokaryotic dsDNA virus sp.	d_Viruses;-_unclassified viruses;-_unclassified DNA viruses;-_unclassified dsDNA viruses;s_Prokaryotic dsDNA virus sp.
A0A516KZX5_unrelaxed_rank_001_alphafold2_ptm_model_1_seed_000.pdb	2591644	species	Prokaryotic dsDNA virus sp.	d_Viruses;-_unclassified viruses;-_unclassified DNA viruses;-_unclassified dsDNA viruses;s_Prokaryotic dsDNA virus sp.
A0A516KZX8_unrelaxed_rank_001_alphafold2_ptm_model_2_seed_000.pdb	2591644	species	Prokaryotic dsDNA virus sp.	d_Viruses;-_unclassified viruses;-_unclassified DNA viruses;-_unclassified dsDNA viruses;s_Prokaryotic dsDNA virus sp.
A0A516KZX9_unrelaxed_rank_001_alphafold2_ptm_model_3_seed_000.pdb	2591644	species	Prokaryotic dsDNA virus sp.	d_Viruses;-_unclassified viruses;-_unclassified DNA viruses;-_unclassified dsDNA viruses;s_Prokaryotic dsDNA virus sp.
A0A516KZY0_unrelaxed_rank_001_alphafold2_ptm_model_1_seed_000.pdb	2591644	species	Prokaryotic dsDNA virus sp.	d_Viruses;-_unclassified viruses;-_unclassified DNA viruses;-_unclassified dsDNA viruses;s_Prokaryotic dsDNA virus sp.
A0A516KZY2_unrelaxed_rank_001_alphafold2_ptm_model_1_seed_000.pdb	2591644	species	Prokaryotic dsDNA virus sp.	d_Viruses;-_unclassified viruses;-_unclassified DNA viruses;-_unclassified dsDNA viruses;s_Prokaryotic dsDNA virus sp.
A0A516KZY3_unrelaxed_rank_001_alphafold2_ptm_model_1_seed_000.pdb	2591644	species	Prokaryotic dsDNA virus sp.	d_Viruses;-_unclassified viruses;-_unclassified DNA viruses;-_unclassified dsDNA viruses;s_Prokaryotic dsDNA virus sp.
A0A516KZY7_unrelaxed_rank_001_alphafold2_ptm_model_2_seed_000.pdb	2591644	species	Prokaryotic dsDNA virus sp.	d_Viruses;-_unclassified viruses;-_unclassified DNA viruses;-_unclassified dsDNA viruses;s_Prokaryotic dsDNA virus sp.
A0A516KZY9_unrelaxed_rank_001_alphafold2_ptm_model_2_seed_000.pdb	2591644	species	Prokaryotic dsDNA virus sp.	d_Viruses;-_unclassified viruses;-_unclassified DNA viruses;-_unclassified dsDNA viruses;s_Prokaryotic dsDNA virus sp.
A0A516L042_unrelaxed_rank_001_alphafold2_ptm_model_1_seed_000.pdb	2591644	species	Prokaryotic dsDNA virus sp.	d_Viruses;-_unclassified viruses;-_unclassified DNA viruses;-_unclassified dsDNA viruses;s_Prokaryotic dsDNA virus sp.
A0A516L043_unrelaxed_rank_001_alphafold2_ptm_model_3_seed_000.pdb	2591644	species	Prokaryotic dsDNA virus sp.	d_Viruses;-_unclassified viruses;-_unclassified DNA viruses;-_unclassified dsDNA viruses;s_Prokaryotic dsDNA virus sp.
A0A516L044_1_unrelaxed_rank_001_alphafold2_ptm_model_3_seed_000.pdb	2591644	species	Prokaryotic dsDNA virus sp.	d_Viruses;-_unclassified viruses;-_unclassified DNA viruses;-_unclassified dsDNA viruses;s_Prokaryotic dsDNA virus sp.
A0A516L044_2_unrelaxed_rank_001_alphafold2_ptm_model_3_seed_000.pdb	2591644	species	Prokaryotic dsDNA virus sp.	d_Viruses;-_unclassified viruses;-_unclassified DNA viruses;-_unclassified dsDNA viruses;s_Prokaryotic dsDNA virus sp.
A0A516L046_unrelaxed_rank_001_alphafold2_ptm_model_3_seed_000.pdb	2591644	species	Prokaryotic dsDNA virus sp.	d_Viruses;-_unclassified viruses;-_unclassified DNA viruses;-_unclassified dsDNA viruses;s_Prokaryotic dsDNA virus sp.
A0A516L047_unrelaxed_rank_001_alphafold2_ptm_model_3_seed_000.pdb	2591644	species	Prokaryotic dsDNA virus sp.	d_Viruses;-_unclassified viruses;-_unclassified DNA viruses;-_unclassified dsDNA viruses;s_Prokaryotic dsDNA virus sp.
A0A516L048_unrelaxed_rank_001_alphafold2_ptm_model_1_seed_000.pdb	2591644	species	Prokaryotic dsDNA virus sp.	d_Viruses;-_unclassified viruses;-_unclassified DNA viruses;-_unclassified dsDNA viruses;s_Prokaryotic dsDNA virus sp.
A0A516L049_unrelaxed_rank_001_alphafold2_ptm_model_1_seed_000.pdb	2591644	species	Prokaryotic dsDNA virus sp.	d_Viruses;-_unclassified viruses;-_unclassified DNA viruses;-_unclassified dsDNA viruses;s_Prokaryotic dsDNA virus sp.
A0A516L050_unrelaxed_rank_001_alphafold2_ptm_model_1_seed_000.pdb	2591644	species	Prokaryotic dsDNA virus sp.	d_Viruses;-_unclassified viruses;-_unclassified DNA viruses;-_unclassified dsDNA viruses;s_Prokaryotic dsDNA virus sp.
A0A516L051_unrelaxed_rank_001_alphafold2_ptm_model_2_seed_000.pdb	2591644	species	Prokaryotic dsDNA virus sp.	d_Viruses;-_unclassified viruses;-_unclassified DNA viruses;-_unclassified dsDNA viruses;s_Prokaryotic dsDNA virus sp.
A0A5Q2W9J9_unrelaxed_rank_001_alphafold2_ptm_model_1_seed_000.pdb	2656716	species	Podoviridae sp. ctviO18	d_Viruses;-_Duplodnaviria;k_Heunggongvirae;p_Uroviricota;c_Caudoviricetes;-_unclassified Caudoviricetes;s_Podoviridae sp. ctviO18
A0A5Q2W9K2_unrelaxed_rank_001_alphafold2_ptm_model_4_seed_000.pdb	2656718	species	Siphoviridae sp. ct7UA22	d_Viruses;-_Duplodnaviria;k_Heunggongvirae;p_Uroviricota;c_Caudoviricetes;-_unclassified Caudoviricetes;s_Siphoviridae sp. ct7UA22
A0A5Q2W9K3_unrelaxed_rank_001_alphafold2_ptm_model_3_seed_000.pdb	2656730	species	Myoviridae sp. ctThM1	d_Viruses;-_Duplodnaviria;k_Heunggongvirae;p_Uroviricota;c_Caudoviricetes;-_unclassified Caudoviricetes;s_Myoviridae sp. ctThM1
A0A5Q2W9K4_unrelaxed_rank_001_alphafold2_ptm_model_1_seed_000.pdb	2656715	species	Podoviridae sp. ctrTa16	d_Viruses;-_Duplodnaviria;k_Heunggongvirae;p_Uroviricota;c_Caudoviricetes;-_unclassified Caudoviricetes;s_Podoviridae sp. ctrTa16
A0A5Q2W9K8_unrelaxed_rank_001_alphafold2_ptm_model_1_seed_000.pdb	2656711	species	Podoviridae sp. ctQNx1	d_Viruses;-_Duplodnaviria;k_Heunggongvirae;p_Uroviricota;c_Caudoviricetes;-_unclassified Caudoviricetes;s_Podoviridae sp. ctQNx1
A0A5Q2W9L0_unrelaxed_rank_001_alphafold2_ptm_model_1_seed_000.pdb	2660690	species	Microbacterium phage Hiddenleaf	d_Viruses;-_Duplodnaviria;k_Heunggongvirae;p_Uroviricota;c_Caudoviricetes;g_Krampusvirus;-_unclassified Krampusvirus;s_Microbacterium phage Hiddenleaf
A0A5Q2W9L2_unrelaxed_rank_001_alphafold2_ptm_model_1_seed_000.pdb	2656720	species	Siphoviridae sp. ctdEk19	d_Viruses;-_Duplodnaviria;k_Heunggongvirae;p_Uroviricota;c_Caudoviricetes;-_unclassified Caudoviricetes;s_Siphoviridae sp. ctdEk19
A0A5Q2W9L3_unrelaxed_rank_001_alphafold2_ptm_model_3_seed_000.pdb	2656714	species	Podoviridae sp. ctpVR23	d_Viruses;-_Duplodnaviria;k_Heunggongvirae;p_Uroviricota;c_Caudoviricetes;-_unclassified Caudoviricetes;s_Podoviridae sp. ctpVR23
A0A5Q2W9L6_unrelaxed_rank_001_alphafold2_ptm_model_1_seed_000.pdb	2656711	species	Podoviridae sp. ctQNx1	d_Viruses;-_Duplodnaviria;k_Heunggongvirae;p_Uroviricota;c_Caudoviricetes;-_unclassified Caudoviricetes;s_Podoviridae sp. ctQNx1
A0A5Q2W9L8_unrelaxed_rank_001_alphafold2_ptm_model_1_seed_000.pdb	2656718	species	Siphoviridae sp. ct7UA22	d_Viruses;-_Duplodnaviria;k_Heunggongvirae;p_Uroviricota;c_Caudoviricetes;-_unclassified Caudoviricetes;s_Siphoviridae sp. ct7UA22
A0A6J5LIW7_unrelaxed_rank_001_alphafold2_ptm_model_3_seed_000.pdb	2100421	species	uncultured Caudovirales phage	d_Viruses;-_Duplodnaviria;k_Heunggongvirae;p_Uroviricota;c_Caudoviricetes;-_environmental samples;s_uncultured Caudovirales phage
A0A6J5LIW8_unrelaxed_rank_001_alphafold2_ptm_model_1_seed_000.pdb	2100421	species	uncultured Caudovirales phage	d_Viruses;-_Duplodnaviria;k_Heunggongvirae;p_Uroviricota;c_Caudoviricetes;-_environmental samples;s_uncultured Caudovirales phage
A0A6J5LIW9_unrelaxed_rank_001_alphafold2_ptm_model_2_seed_000.pdb	2100421	species	uncultured Caudovirales phage	d_Viruses;-_Duplodnaviria;k_Heunggongvirae;p_Uroviricota;c_Caudoviricetes;-_environmental samples;s_uncultured Caudovirales phage
A0A6J5LIX2_unrelaxed_rank_001_alphafold2_ptm_model_1_seed_000.pdb	2100421	species	uncultured Caudovirales phage	d_Viruses;-_Duplodnaviria;k_Heunggongvirae;p_Uroviricota;c_Caudoviricetes;-_environmental samples;s_uncultured Caudovirales phage
A0A6J5LIX5_unrelaxed_rank_001_alphafold2_ptm_model_2_seed_000.pdb	2100421	species	uncultured Caudovirales phage	d_Viruses;-_Duplodnaviria;k_Heunggongvirae;p_Uroviricota;c_Caudoviricetes;-_environmental samples;s_uncultured Caudovirales phage
A0A6J5LIX7_unrelaxed_rank_001_alphafold2_ptm_model_3_seed_000.pdb	2100421	species	uncultured Caudovirales phage	d_Viruses;-_Duplodnaviria;k_Heunggongvirae;p_Uroviricota;c_Caudoviricetes;-_environmental samples;s_uncultured Caudovirales phage
A0A6J5LIX9_unrelaxed_rank_001_alphafold2_ptm_model_1_seed_000.pdb	2100421	species	uncultured Caudovirales phage	d_Viruses;-_Duplodnaviria;k_Heunggongvirae;p_Uroviricota;c_Caudoviricetes;-_environmental samples;s_uncultured Caudovirales phage
A0A6J5LIY1_unrelaxed_rank_001_alphafold2_ptm_model_1_seed_000.pdb	2100421	species	uncultured Caudovirales phage	d_Viruses;-_Duplodnaviria;k_Heunggongvirae;p_Uroviricota;c_Caudoviricetes;-_environmental samples;s_uncultured Caudovirales phage
A0A6J5LIY4_unrelaxed_rank_001_alphafold2_ptm_model_1_seed_000.pdb	2100421	species	uncultured Caudovirales phage	d_Viruses;-_Duplodnaviria;k_Heunggongvirae;p_Uroviricota;c_Caudoviricetes;-_environmental samples;s_uncultured Caudovirales phage
A0A6J5LIY8_unrelaxed_rank_001_alphafold2_ptm_model_1_seed_000.pdb	2100421	species	uncultured Caudovirales phage	d_Viruses;-_Duplodnaviria;k_Heunggongvirae;p_Uroviricota;c_Caudoviricetes;-_environmental samples;s_uncultured Caudovirales phage
A0A6J5LVT2_unrelaxed_rank_001_alphafold2_ptm_model_1_seed_000.pdb	2100421	species	uncultured Caudovirales phage	d_Viruses;-_Duplodnaviria;k_Heunggongvirae;p_Uroviricota;c_Caudoviricetes;-_environmental samples;s_uncultured Caudovirales phage
A0A6J5LVT3_unrelaxed_rank_001_alphafold2_ptm_model_3_seed_000.pdb	2100421	species	uncultured Caudovirales phage	d_Viruses;-_Duplodnaviria;k_Heunggongvirae;p_Uroviricota;c_Caudoviricetes;-_environmental samples;s_uncultured Caudovirales phage
A0A6J5LVT7_unrelaxed_rank_001_alphafold2_ptm_model_3_seed_000.pdb	2100421	species	uncultured Caudovirales phage	d_Viruses;-_Duplodnaviria;k_Heunggongvirae;p_Uroviricota;c_Caudoviricetes;-_environmental samples;s_uncultured Caudovirales phage
A0A6J5LVT8_unrelaxed_rank_001_alphafold2_ptm_model_1_seed_000.pdb	2100421	species	uncultured Caudovirales phage	d_Viruses;-_Duplodnaviria;k_Heunggongvirae;p_Uroviricota;c_Caudoviricetes;-_environmental samples;s_uncultured Caudovirales phage
A0A6J5LVU1_unrelaxed_rank_001_alphafold2_ptm_model_1_seed_000.pdb	2100421	species	uncultured Caudovirales phage	d_Viruses;-_Duplodnaviria;k_Heunggongvirae;p_Uroviricota;c_Caudoviricetes;-_environmental samples;s_uncultured Caudovirales phage
A0A6J5LVU3_unrelaxed_rank_001_alphafold2_ptm_model_1_seed_000.pdb	2100421	species	uncultured Caudovirales phage	d_Viruses;-_Duplodnaviria;k_Heunggongvirae;p_Uroviricota;c_Caudoviricetes;-_environmental samples;s_uncultured Caudovirales phage
A0A6J5LVU5_unrelaxed_rank_001_alphafold2_ptm_model_1_seed_000.pdb	2100421	species	uncultured Caudovirales phage	d_Viruses;-_Duplodnaviria;k_Heunggongvirae;p_Uroviricota;c_Caudoviricetes;-_environmental samples;s_uncultured Caudovirales phage
A0A6J5LVV1_unrelaxed_rank_001_alphafold2_ptm_model_3_seed_000.pdb	2100421	species	uncultured Caudovirales phage	d_Viruses;-_Duplodnaviria;k_Heunggongvirae;p_Uroviricota;c_Caudoviricetes;-_environmental samples;s_uncultured Caudovirales phage
A0A6J5LVV4_unrelaxed_rank_001_alphafold2_ptm_model_1_seed_000.pdb	2100421	species	uncultured Caudovirales phage	d_Viruses;-_Duplodnaviria;k_Heunggongvirae;p_Uroviricota;c_Caudoviricetes;-_environmental samples;s_uncultured Caudovirales phage
A0A6J5LVV6_unrelaxed_rank_001_alphafold2_ptm_model_3_seed_000.pdb	2100421	species	uncultured Caudovirales phage	d_Viruses;-_Duplodnaviria;k_Heunggongvirae;p_Uroviricota;c_Caudoviricetes;-_environmental samples;s_uncultured Caudovirales phage
A0A6J5LW78_unrelaxed_rank_001_alphafold2_ptm_model_2_seed_000.pdb	2100421	species	uncultured Caudovirales phage	d_Viruses;-_Duplodnaviria;k_Heunggongvirae;p_Uroviricota;c_Caudoviricetes;-_environmental samples;s_uncultured Caudovirales phage
A0A6J5LW84_unrelaxed_rank_001_alphafold2_ptm_model_2_seed_000.pdb	2100421	species	uncultured Caudovirales phage	d_Viruses;-_Duplodnaviria;k_Heunggongvirae;p_Uroviricota;c_Caudoviricetes;-_environmental samples;s_uncultured Caudovirales phage
A0A6J5LW85_unrelaxed_rank_001_alphafold2_ptm_model_1_seed_000.pdb	2100421	species	uncultured Caudovirales phage	d_Viruses;-_Duplodnaviria;k_Heunggongvirae;p_Uroviricota;c_Caudoviricetes;-_environmental samples;s_uncultured Caudovirales phage
A0A6J5LW86_unrelaxed_rank_001_alphafold2_ptm_model_3_seed_000.pdb	2100421	species	uncultured Caudovirales phage	d_Viruses;-_Duplodnaviria;k_Heunggongvirae;p_Uroviricota;c_Caudoviricetes;-_environmental samples;s_uncultured Caudovirales phage
A0A6J5LW88_unrelaxed_rank_001_alphafold2_ptm_model_1_seed_000.pdb	2100421	species	uncultured Caudovirales phage	d_Viruses;-_Duplodnaviria;k_Heunggongvirae;p_Uroviricota;c_Caudoviricetes;-_environmental samples;s_uncultured Caudovirales phage
A0A6J5LW90_unrelaxed_rank_001_alphafold2_ptm_model_2_seed_000.pdb	2100421	species	uncultured Caudovirales phage	d_Viruses;-_Duplodnaviria;k_Heunggongvirae;p_Uroviricota;c_Caudoviricetes;-_environmental samples;s_uncultured Caudovirales phage
A0A6J5LW93_unrelaxed_rank_001_alphafold2_ptm_model_1_seed_000.pdb	2100421	species	uncultured Caudovirales phage	d_Viruses;-_Duplodnaviria;k_Heunggongvirae;p_Uroviricota;c_Caudoviricetes;-_environmental samples;s_uncultured Caudovirales phage
A0A6J5LW94_unrelaxed_rank_001_alphafold2_ptm_model_1_seed_000.pdb	2100421	species	uncultured Caudovirales phage	d_Viruses;-_Duplodnaviria;k_Heunggongvirae;p_Uroviricota;c_Caudoviricetes;-_environmental samples;s_uncultured Caudovirales phage
A0A6J5LW95_unrelaxed_rank_001_alphafold2_ptm_model_1_seed_000.pdb	2100421	species	uncultured Caudovirales phage	d_Viruses;-_Duplodnaviria;k_Heunggongvirae;p_Uroviricota;c_Caudoviricetes;-_environmental samples;s_uncultured Caudovirales phage
A0A6J5LW97_unrelaxed_rank_001_alphafold2_ptm_model_1_seed_000.pdb	2100421	species	uncultured Caudovirales phage	d_Viruses;-_Duplodnaviria;k_Heunggongvirae;p_Uroviricota;c_Caudoviricetes;-_environmental samples;s_uncultured Caudovirales phage
A0A6J5MYJ7_unrelaxed_rank_001_alphafold2_ptm_model_1_seed_000.pdb	2100421	species	uncultured Caudovirales phage	d_Viruses;-_Duplodnaviria;k_Heunggongvirae;p_Uroviricota;c_Caudoviricetes;-_environmental samples;s_uncultured Caudovirales phage
A0A6J5MYJ8_unrelaxed_rank_001_alphafold2_ptm_model_3_seed_000.pdb	2100421	species	uncultured Caudovirales phage	d_Viruses;-_Duplodnaviria;k_Heunggongvirae;p_Uroviricota;c_Caudoviricetes;-_environmental samples;s_uncultured Caudovirales phage
A0A6J5MYK1_unrelaxed_rank_001_alphafold2_ptm_model_5_seed_000.pdb	2100421	species	uncultured Caudovirales phage	d_Viruses;-_Duplodnaviria;k_Heunggongvirae;p_Uroviricota;c_Caudoviricetes;-_environmental samples;s_uncultured Caudovirales phage
A0A6J5MYK4_unrelaxed_rank_001_alphafold2_ptm_model_1_seed_000.pdb	2100421	species	uncultured Caudovirales phage	d_Viruses;-_Duplodnaviria;k_Heunggongvirae;p_Uroviricota;c_Caudoviricetes;-_environmental samples;s_uncultured Caudovirales phage
A0A6J5MYK8_unrelaxed_rank_001_alphafold2_ptm_model_1_seed_000.pdb	2100421	species	uncultured Caudovirales phage	d_Viruses;-_Duplodnaviria;k_Heunggongvirae;p_Uroviricota;c_Caudoviricetes;-_environmental samples;s_uncultured Caudovirales phage
A0A6J5MYL1_unrelaxed_rank_001_alphafold2_ptm_model_3_seed_000.pdb	2100421	species	uncultured Caudovirales phage	d_Viruses;-_Duplodnaviria;k_Heunggongvirae;p_Uroviricota;c_Caudoviricetes;-_environmental samples;s_uncultured Caudovirales phage
A0A6J5MYM0_unrelaxed_rank_001_alphafold2_ptm_model_1_seed_000.pdb	2100421	species	uncultured Caudovirales phage	d_Viruses;-_Duplodnaviria;k_Heunggongvirae;p_Uroviricota;c_Caudoviricetes;-_environmental samples;s_uncultured Caudovirales phage
A0A6J5MYM1_unrelaxed_rank_001_alphafold2_ptm_model_1_seed_000.pdb	2100421	species	uncultured Caudovirales phage	d_Viruses;-_Duplodnaviria;k_Heunggongvirae;p_Uroviricota;c_Caudoviricetes;-_environmental samples;s_uncultured Caudovirales phage
A0A6J5MYM2_unrelaxed_rank_001_alphafold2_ptm_model_3_seed_000.pdb	2100421	species	uncultured Caudovirales phage	d_Viruses;-_Duplodnaviria;k_Heunggongvirae;p_Uroviricota;c_Caudoviricetes;-_environmental samples;s_uncultured Caudovirales phage
A0A6J5MYM3_unrelaxed_rank_001_alphafold2_ptm_model_1_seed_000.pdb	2100421	species	uncultured Caudovirales phage	d_Viruses;-_Duplodnaviria;k_Heunggongvirae;p_Uroviricota;c_Caudoviricetes;-_environmental samples;s_uncultured Caudovirales phage
A0A6J5MYT5_unrelaxed_rank_001_alphafold2_ptm_model_1_seed_000.pdb	2100421	species	uncultured Caudovirales phage	d_Viruses;-_Duplodnaviria;k_Heunggongvirae;p_Uroviricota;c_Caudoviricetes;-_environmental samples;s_uncultured Caudovirales phage
A0A6J5MYT7_unrelaxed_rank_001_alphafold2_ptm_model_1_seed_000.pdb	2100421	species	uncultured Caudovirales phage	d_Viruses;-_Duplodnaviria;k_Heunggongvirae;p_Uroviricota;c_Caudoviricetes;-_environmental samples;s_uncultured Caudovirales phage
A0A6J5MYU0_unrelaxed_rank_001_alphafold2_ptm_model_2_seed_000.pdb	2100421	species	uncultured Caudovirales phage	d_Viruses;-_Duplodnaviria;k_Heunggongvirae;p_Uroviricota;c_Caudoviricetes;-_environmental samples;s_uncultured Caudovirales phage
A0A6J5MYU5_unrelaxed_rank_001_alphafold2_ptm_model_3_seed_000.pdb	2100421	species	uncultured Caudovirales phage	d_Viruses;-_Duplodnaviria;k_Heunggongvirae;p_Uroviricota;c_Caudoviricetes;-_environmental samples;s_uncultured Caudovirales phage
A0A6J5MYU8_unrelaxed_rank_001_alphafold2_ptm_model_1_seed_000.pdb	2100421	species	uncultured Caudovirales phage	d_Viruses;-_Duplodnaviria;k_Heunggongvirae;p_Uroviricota;c_Caudoviricetes;-_environmental samples;s_uncultured Caudovirales phage
A0A6J5MYV1_unrelaxed_rank_001_alphafold2_ptm_model_1_seed_000.pdb	2100421	species	uncultured Caudovirales phage	d_Viruses;-_Duplodnaviria;k_Heunggongvirae;p_Uroviricota;c_Caudoviricetes;-_environmental samples;s_uncultured Caudovirales phage
A0A6J5MYV2_unrelaxed_rank_001_alphafold2_ptm_model_3_seed_000.pdb	2100421	species	uncultured Caudovirales phage	d_Viruses;-_Duplodnaviria;k_Heunggongvirae;p_Uroviricota;c_Caudoviricetes;-_environmental samples;s_uncultured Caudovirales phage
A0A6J5MYV4_unrelaxed_rank_001_alphafold2_ptm_model_1_seed_000.pdb	2100421	species	uncultured Caudovirales phage	d_Viruses;-_Duplodnaviria;k_Heunggongvirae;p_Uroviricota;c_Caudoviricetes;-_environmental samples;s_uncultured Caudovirales phage
A0A6J5MYW1_unrelaxed_rank_001_alphafold2_ptm_model_4_seed_000.pdb	2100421	species	uncultured Caudovirales phage	d_Viruses;-_Duplodnaviria;k_Heunggongvirae;p_Uroviricota;c_Caudoviricetes;-_environmental samples;s_uncultured Caudovirales phage
A0A6J5MYW4_unrelaxed_rank_001_alphafold2_ptm_model_1_seed_000.pdb	2100421	species	uncultured Caudovirales phage	d_Viruses;-_Duplodnaviria;k_Heunggongvirae;p_Uroviricota;c_Caudoviricetes;-_environmental samples;s_uncultured Caudovirales phage
A0A8S5U0X5_unrelaxed_rank_001_alphafold2_ptm_model_1_seed_000.pdb	2825714	species	Siphoviridae sp. ctub511	d_Viruses;-_Duplodnaviria;k_Heunggongvirae;p_Uroviricota;c_Caudoviricetes;-_unclassified Caudoviricetes;s_Siphoviridae sp. ctub511
A0A8S5U0Y4_unrelaxed_rank_001_alphafold2_ptm_model_2_seed_000.pdb	2825277	species	Podoviridae sp. ctpWp23	d_Viruses;-_Duplodnaviria;k_Heunggongvirae;p_Uroviricota;c_Caudoviricetes;-_unclassified Caudoviricetes;s_Podoviridae sp. ctpWp23
A0A8S5U0Z0_unrelaxed_rank_001_alphafold2_ptm_model_1_seed_000.pdb	2825714	species	Siphoviridae sp. ctub511	d_Viruses;-_Duplodnaviria;k_Heunggongvirae;p_Uroviricota;c_Caudoviricetes;-_unclassified Caudoviricetes;s_Siphoviridae sp. ctub511
A0A8S5U0Z2_unrelaxed_rank_001_alphafold2_ptm_model_2_seed_000.pdb	2825277	species	Podoviridae sp. ctpWp23	d_Viruses;-_Duplodnaviria;k_Heunggongvirae;p_Uroviricota;c_Caudoviricetes;-_unclassified Caudoviricetes;s_Podoviridae sp. ctpWp23
A0A8S5U0Z4_unrelaxed_rank_001_alphafold2_ptm_model_1_seed_000.pdb	2825714	species	Siphoviridae sp. ctub511	d_Viruses;-_Duplodnaviria;k_Heunggongvirae;p_Uroviricota;c_Caudoviricetes;-_unclassified Caudoviricetes;s_Siphoviridae sp. ctub511
A0A8S5U0Z5_unrelaxed_rank_001_alphafold2_ptm_model_1_seed_000.pdb	2825714	species	Siphoviridae sp. ctub511	d_Viruses;-_Duplodnaviria;k_Heunggongvirae;p_Uroviricota;c_Caudoviricetes;-_unclassified Caudoviricetes;s_Siphoviridae sp. ctub511
A0A8S5U101_unrelaxed_rank_001_alphafold2_ptm_model_3_seed_000.pdb	2825714	species	Siphoviridae sp. ctub511	d_Viruses;-_Duplodnaviria;k_Heunggongvirae;p_Uroviricota;c_Caudoviricetes;-_unclassified Caudoviricetes;s_Siphoviridae sp. ctub511
A0A8S5U102_unrelaxed_rank_001_alphafold2_ptm_model_2_seed_000.pdb	2825714	species	Siphoviridae sp. ctub511	d_Viruses;-_Duplodnaviria;k_Heunggongvirae;p_Uroviricota;c_Caudoviricetes;-_unclassified Caudoviricetes;s_Siphoviridae sp. ctub511
A0A8S5U103_unrelaxed_rank_001_alphafold2_ptm_model_3_seed_000.pdb	2825714	species	Siphoviridae sp. ctub511	d_Viruses;-_Duplodnaviria;k_Heunggongvirae;p_Uroviricota;c_Caudoviricetes;-_unclassified Caudoviricetes;s_Siphoviridae sp. ctub511
A0A8S5U108_unrelaxed_rank_001_alphafold2_ptm_model_3_seed_000.pdb	2825714	species	Siphoviridae sp. ctub511	d_Viruses;-_Duplodnaviria;k_Heunggongvirae;p_Uroviricota;c_Caudoviricetes;-_unclassified Caudoviricetes;s_Siphoviridae sp. ctub511
A0A8S5U144_unrelaxed_rank_001_alphafold2_ptm_model_1_seed_000.pdb	2825416	species	Siphoviridae sp. ctGoR6	d_Viruses;-_Duplodnaviria;k_Heunggongvirae;p_Uroviricota;c_Caudoviricetes;-_unclassified Caudoviricetes;s_Siphoviridae sp. ctGoR6
A0A8S5U148_unrelaxed_rank_001_alphafold2_ptm_model_1_seed_000.pdb	2825201	species	Myoviridae sp. ctumZ20	d_Viruses;-_Duplodnaviria;k_Heunggongvirae;p_Uroviricota;c_Caudoviricetes;-_unclassified Caudoviricetes;s_Myoviridae sp. ctumZ20
A0A8S5U152_unrelaxed_rank_001_alphafold2_ptm_model_1_seed_000.pdb	2825201	species	Myoviridae sp. ctumZ20	d_Viruses;-_Duplodnaviria;k_Heunggongvirae;p_Uroviricota;c_Caudoviricetes;-_unclassified Caudoviricetes;s_Myoviridae sp. ctumZ20
A0A8S5U157_unrelaxed_rank_001_alphafold2_ptm_model_1_seed_000.pdb	2825201	species	Myoviridae sp. ctumZ20	d_Viruses;-_Duplodnaviria;k_Heunggongvirae;p_Uroviricota;c_Caudoviricetes;-_unclassified Caudoviricetes;s_Myoviridae sp. ctumZ20
A0A8S5U159_unrelaxed_rank_001_alphafold2_ptm_model_1_seed_000.pdb	2825201	species	Myoviridae sp. ctumZ20	d_Viruses;-_Duplodnaviria;k_Heunggongvirae;p_Uroviricota;c_Caudoviricetes;-_unclassified Caudoviricetes;s_Myoviridae sp. ctumZ20
A0A8S5U162_unrelaxed_rank_001_alphafold2_ptm_model_1_seed_000.pdb	2825201	species	Myoviridae sp. ctumZ20	d_Viruses;-_Duplodnaviria;k_Heunggongvirae;p_Uroviricota;c_Caudoviricetes;-_unclassified Caudoviricetes;s_Myoviridae sp. ctumZ20
A0A8S5U174_unrelaxed_rank_001_alphafold2_ptm_model_3_seed_000.pdb	2825207	species	Myoviridae sp. ctwSu1	d_Viruses;-_Duplodnaviria;k_Heunggongvirae;p_Uroviricota;c_Caudoviricetes;-_unclassified Caudoviricetes;s_Myoviridae sp. ctwSu1
A0A8S5U176_unrelaxed_rank_001_alphafold2_ptm_model_3_seed_000.pdb	2825201	species	Myoviridae sp. ctumZ20	d_Viruses;-_Duplodnaviria;k_Heunggongvirae;p_Uroviricota;c_Caudoviricetes;-_unclassified Caudoviricetes;s_Myoviridae sp. ctumZ20
A0A8S5U178_unrelaxed_rank_001_alphafold2_ptm_model_1_seed_000.pdb	2825207	species	Myoviridae sp. ctwSu1	d_Viruses;-_Duplodnaviria;k_Heunggongvirae;p_Uroviricota;c_Caudoviricetes;-_unclassified Caudoviricetes;s_Myoviridae sp. ctwSu1
A0A8S5U183_unrelaxed_rank_001_alphafold2_ptm_model_1_seed_000.pdb	2825207	species	Myoviridae sp. ctwSu1	d_Viruses;-_Duplodnaviria;k_Heunggongvirae;p_Uroviricota;c_Caudoviricetes;-_unclassified Caudoviricetes;s_Myoviridae sp. ctwSu1
A0A8S5UP26_unrelaxed_rank_001_alphafold2_ptm_model_3_seed_000.pdb	2825234	species	Podoviridae sp. ctG4L18	d_Viruses;-_Duplodnaviria;k_Heunggongvirae;p_Uroviricota;c_Caudoviricetes;-_unclassified Caudoviricetes;s_Podoviridae sp. ctG4L18
A0A8S5UP27_unrelaxed_rank_001_alphafold2_ptm_model_1_seed_000.pdb	2825234	species	Podoviridae sp. ctG4L18	d_Viruses;-_Duplodnaviria;k_Heunggongvirae;p_Uroviricota;c_Caudoviricetes;-_unclassified Caudoviricetes;s_Podoviridae sp. ctG4L18
A0A8S5UP28_unrelaxed_rank_001_alphafold2_ptm_model_3_seed_000.pdb	2825234	species	Podoviridae sp. ctG4L18	d_Viruses;-_Duplodnaviria;k_Heunggongvirae;p_Uroviricota;c_Caudoviricetes;-_unclassified Caudoviricetes;s_Podoviridae sp. ctG4L18
A0A8S5UP29_unrelaxed_rank_001_alphafold2_ptm_model_1_seed_000.pdb	2825234	species	Podoviridae sp. ctG4L18	d_Viruses;-_Duplodnaviria;k_Heunggongvirae;p_Uroviricota;c_Caudoviricetes;-_unclassified Caudoviricetes;s_Podoviridae sp. ctG4L18
A0A8S5UP30_unrelaxed_rank_001_alphafold2_ptm_model_3_seed_000.pdb	2825234	species	Podoviridae sp. ctG4L18	d_Viruses;-_Duplodnaviria;k_Heunggongvirae;p_Uroviricota;c_Caudoviricetes;-_unclassified Caudoviricetes;s_Podoviridae sp. ctG4L18
A0A8S5UP31_unrelaxed_rank_001_alphafold2_ptm_model_2_seed_000.pdb	2825234	species	Podoviridae sp. ctG4L18	d_Viruses;-_Duplodnaviria;k_Heunggongvirae;p_Uroviricota;c_Caudoviricetes;-_unclassified Caudoviricetes;s_Podoviridae sp. ctG4L18
A0A8S5UP32_unrelaxed_rank_001_alphafold2_ptm_model_3_seed_000.pdb	2825234	species	Podoviridae sp. ctG4L18	d_Viruses;-_Duplodnaviria;k_Heunggongvirae;p_Uroviricota;c_Caudoviricetes;-_unclassified Caudoviricetes;s_Podoviridae sp. ctG4L18
A0A8S5UP33_unrelaxed_rank_001_alphafold2_ptm_model_3_seed_000.pdb	2825234	species	Podoviridae sp. ctG4L18	d_Viruses;-_Duplodnaviria;k_Heunggongvirae;p_Uroviricota;c_Caudoviricetes;-_unclassified Caudoviricetes;s_Podoviridae sp. ctG4L18
A0A8S5UP34_unrelaxed_rank_001_alphafold2_ptm_model_1_seed_000.pdb	2825234	species	Podoviridae sp. ctG4L18	d_Viruses;-_Duplodnaviria;k_Heunggongvirae;p_Uroviricota;c_Caudoviricetes;-_unclassified Caudoviricetes;s_Podoviridae sp. ctG4L18
A0A8S5UP38_unrelaxed_rank_001_alphafold2_ptm_model_3_seed_000.pdb	2825234	species	Podoviridae sp. ctG4L18	d_Viruses;-_Duplodnaviria;k_Heunggongvirae;p_Uroviricota;c_Caudoviricetes;-_unclassified Caudoviricetes;s_Podoviridae sp. ctG4L18
A0A8S5UP91_unrelaxed_rank_001_alphafold2_ptm_model_1_seed_000.pdb	2825234	species	Podoviridae sp. ctG4L18	d_Viruses;-_Duplodnaviria;k_Heunggongvirae;p_Uroviricota;c_Caudoviricetes;-_unclassified Caudoviricetes;s_Podoviridae sp. ctG4L18
A0A8S5UP93_unrelaxed_rank_001_alphafold2_ptm_model_2_seed_000.pdb	2825234	species	Podoviridae sp. ctG4L18	d_Viruses;-_Duplodnaviria;k_Heunggongvirae;p_Uroviricota;c_Caudoviricetes;-_unclassified Caudoviricetes;s_Podoviridae sp. ctG4L18
A0A8S5UP94_unrelaxed_rank_001_alphafold2_ptm_model_2_seed_000.pdb	2825234	species	Podoviridae sp. ctG4L18	d_Viruses;-_Duplodnaviria;k_Heunggongvirae;p_Uroviricota;c_Caudoviricetes;-_unclassified Caudoviricetes;s_Podoviridae sp. ctG4L18
A0A8S5UP95_unrelaxed_rank_001_alphafold2_ptm_model_2_seed_000.pdb	2825234	species	Podoviridae sp. ctG4L18	d_Viruses;-_Duplodnaviria;k_Heunggongvirae;p_Uroviricota;c_Caudoviricetes;-_unclassified Caudoviricetes;s_Podoviridae sp. ctG4L18
A0A8S5UP96_unrelaxed_rank_001_alphafold2_ptm_model_1_seed_000.pdb	2825234	species	Podoviridae sp. ctG4L18	d_Viruses;-_Duplodnaviria;k_Heunggongvirae;p_Uroviricota;c_Caudoviricetes;-_unclassified Caudoviricetes;s_Podoviridae sp. ctG4L18
A0A8S5UP97_unrelaxed_rank_001_alphafold2_ptm_model_1_seed_000.pdb	2825234	species	Podoviridae sp. ctG4L18	d_Viruses;-_Duplodnaviria;k_Heunggongvirae;p_Uroviricota;c_Caudoviricetes;-_unclassified Caudoviricetes;s_Podoviridae sp. ctG4L18
A0A8S5UP99_unrelaxed_rank_001_alphafold2_ptm_model_2_seed_000.pdb	2825234	species	Podoviridae sp. ctG4L18	d_Viruses;-_Duplodnaviria;k_Heunggongvirae;p_Uroviricota;c_Caudoviricetes;-_unclassified Caudoviricetes;s_Podoviridae sp. ctG4L18
A0A8S5UPA0_unrelaxed_rank_001_alphafold2_ptm_model_1_seed_000.pdb	2825234	species	Podoviridae sp. ctG4L18	d_Viruses;-_Duplodnaviria;k_Heunggongvirae;p_Uroviricota;c_Caudoviricetes;-_unclassified Caudoviricetes;s_Podoviridae sp. ctG4L18
A0A8S5UPA2_unrelaxed_rank_001_alphafold2_ptm_model_2_seed_000.pdb	2825234	species	Podoviridae sp. ctG4L18	d_Viruses;-_Duplodnaviria;k_Heunggongvirae;p_Uroviricota;c_Caudoviricetes;-_unclassified Caudoviricetes;s_Podoviridae sp. ctG4L18
A0A8S5UPA3_unrelaxed_rank_001_alphafold2_ptm_model_1_seed_000.pdb	2825234	species	Podoviridae sp. ctG4L18	d_Viruses;-_Duplodnaviria;k_Heunggongvirae;p_Uroviricota;c_Caudoviricetes;-_unclassified Caudoviricetes;s_Podoviridae sp. ctG4L18
A0A8S5VAT6_unrelaxed_rank_001_alphafold2_ptm_model_1_seed_000.pdb	2825597	species	Siphoviridae sp. ctfhy6	d_Viruses;-_Duplodnaviria;k_Heunggongvirae;p_Uroviricota;c_Caudoviricetes;-_unclassified Caudoviricetes;s_Siphoviridae sp. ctfhy6
A0A8S5VAU0_unrelaxed_rank_001_alphafold2_ptm_model_1_seed_000.pdb	2825344	species	Siphoviridae sp. ct6bU4	d_Viruses;-_Duplodnaviria;k_Heunggongvirae;p_Uroviricota;c_Caudoviricetes;-_unclassified Caudoviricetes;s_Siphoviridae sp. ct6bU4
A0A8S5VAU1_unrelaxed_rank_001_alphafold2_ptm_model_3_seed_000.pdb	2825300	species	Siphoviridae sp. ct0vA12	d_Viruses;-_Duplodnaviria;k_Heunggongvirae;p_Uroviricota;c_Caudoviricetes;-_unclassified Caudoviricetes;s_Siphoviridae sp. ct0vA12
A0A8S5VAU2_unrelaxed_rank_001_alphafold2_ptm_model_1_seed_000.pdb	2825344	species	Siphoviridae sp. ct6bU4	d_Viruses;-_Duplodnaviria;k_Heunggongvirae;p_Uroviricota;c_Caudoviricetes;-_unclassified Caudoviricetes;s_Siphoviridae sp. ct6bU4
A0A8S5VAU6_unrelaxed_rank_001_alphafold2_ptm_model_1_seed_000.pdb	2825300	species	Siphoviridae sp. ct0vA12	d_Viruses;-_Duplodnaviria;k_Heunggongvirae;p_Uroviricota;c_Caudoviricetes;-_unclassified Caudoviricetes;s_Siphoviridae sp. ct0vA12
A0A8S5VAU7_unrelaxed_rank_001_alphafold2_ptm_model_2_seed_000.pdb	2825300	species	Siphoviridae sp. ct0vA12	d_Viruses;-_Duplodnaviria;k_Heunggongvirae;p_Uroviricota;c_Caudoviricetes;-_unclassified Caudoviricetes;s_Siphoviridae sp. ct0vA12
A0A8S5VAU8_unrelaxed_rank_001_alphafold2_ptm_model_2_seed_000.pdb	2825597	species	Siphoviridae sp. ctfhy6	d_Viruses;-_Duplodnaviria;k_Heunggongvirae;p_Uroviricota;c_Caudoviricetes;-_unclassified Caudoviricetes;s_Siphoviridae sp. ctfhy6
A0A8S5VAU9_unrelaxed_rank_001_alphafold2_ptm_model_1_seed_000.pdb	2825344	species	Siphoviridae sp. ct6bU4	d_Viruses;-_Duplodnaviria;k_Heunggongvirae;p_Uroviricota;c_Caudoviricetes;-_unclassified Caudoviricetes;s_Siphoviridae sp. ct6bU4
A0A8S5VAV0_unrelaxed_rank_001_alphafold2_ptm_model_1_seed_000.pdb	2825300	species	Siphoviridae sp. ct0vA12	d_Viruses;-_Duplodnaviria;k_Heunggongvirae;p_Uroviricota;c_Caudoviricetes;-_unclassified Caudoviricetes;s_Siphoviridae sp. ct0vA12
A0A8S5VAV4_unrelaxed_rank_001_alphafold2_ptm_model_1_seed_000.pdb	2825300	species	Siphoviridae sp. ct0vA12	d_Viruses;-_Duplodnaviria;k_Heunggongvirae;p_Uroviricota;c_Caudoviricetes;-_unclassified Caudoviricetes;s_Siphoviridae sp. ct0vA12
A0A8S5VB20_unrelaxed_rank_001_alphafold2_ptm_model_3_seed_000.pdb	2825597	species	Siphoviridae sp. ctfhy6	d_Viruses;-_Duplodnaviria;k_Heunggongvirae;p_Uroviricota;c_Caudoviricetes;-_unclassified Caudoviricetes;s_Siphoviridae sp. ctfhy6
A0A8S5VB22_unrelaxed_rank_001_alphafold2_ptm_model_1_seed_000.pdb	2825300	species	Siphoviridae sp. ct0vA12	d_Viruses;-_Duplodnaviria;k_Heunggongvirae;p_Uroviricota;c_Caudoviricetes;-_unclassified Caudoviricetes;s_Siphoviridae sp. ct0vA12
A0A8S5VB23_unrelaxed_rank_001_alphafold2_ptm_model_2_seed_000.pdb	2825300	species	Siphoviridae sp. ct0vA12	d_Viruses;-_Duplodnaviria;k_Heunggongvirae;p_Uroviricota;c_Caudoviricetes;-_unclassified Caudoviricetes;s_Siphoviridae sp. ct0vA12
A0A8S5VB25_unrelaxed_rank_001_alphafold2_ptm_model_2_seed_000.pdb	2825300	species	Siphoviridae sp. ct0vA12	d_Viruses;-_Duplodnaviria;k_Heunggongvirae;p_Uroviricota;c_Caudoviricetes;-_unclassified Caudoviricetes;s_Siphoviridae sp. ct0vA12
A0A8S5VB28_unrelaxed_rank_001_alphafold2_ptm_model_3_seed_000.pdb	2825300	species	Siphoviridae sp. ct0vA12	d_Viruses;-_Duplodnaviria;k_Heunggongvirae;p_Uroviricota;c_Caudoviricetes;-_unclassified Caudoviricetes;s_Siphoviridae sp. ct0vA12
A0A8S5VB29_unrelaxed_rank_001_alphafold2_ptm_model_2_seed_000.pdb	2825300	species	Siphoviridae sp. ct0vA12	d_Viruses;-_Duplodnaviria;k_Heunggongvirae;p_Uroviricota;c_Caudoviricetes;-_unclassified Caudoviricetes;s_Siphoviridae sp. ct0vA12
A0A8S5VB32_unrelaxed_rank_001_alphafold2_ptm_model_3_seed_000.pdb	2825300	species	Siphoviridae sp. ct0vA12	d_Viruses;-_Duplodnaviria;k_Heunggongvirae;p_Uroviricota;c_Caudoviricetes;-_unclassified Caudoviricetes;s_Siphoviridae sp. ct0vA12
A0A8S5VB33_unrelaxed_rank_001_alphafold2_ptm_model_1_seed_000.pdb	2825597	species	Siphoviridae sp. ctfhy6	d_Viruses;-_Duplodnaviria;k_Heunggongvirae;p_Uroviricota;c_Caudoviricetes;-_unclassified Caudoviricetes;s_Siphoviridae sp. ctfhy6
A0A8S5VB34_unrelaxed_rank_001_alphafold2_ptm_model_1_seed_000.pdb	2825300	species	Siphoviridae sp. ct0vA12	d_Viruses;-_Duplodnaviria;k_Heunggongvirae;p_Uroviricota;c_Caudoviricetes;-_unclassified Caudoviricetes;s_Siphoviridae sp. ct0vA12
A0A8S5VB35_unrelaxed_rank_001_alphafold2_ptm_model_3_seed_000.pdb	2825300	species	Siphoviridae sp. ct0vA12	d_Viruses;-_Duplodnaviria;k_Heunggongvirae;p_Uroviricota;c_Caudoviricetes;-_unclassified Caudoviricetes;s_Siphoviridae sp. ct0vA12
A0A8S5VBC6_unrelaxed_rank_001_alphafold2_ptm_model_1_seed_000.pdb	2825136	species	Myoviridae sp. ctbEa13	d_Viruses;-_Duplodnaviria;k_Heunggongvirae;p_Uroviricota;c_Caudoviricetes;-_unclassified Caudoviricetes;s_Myoviridae sp. ctbEa13
A0A8S5VBC9_unrelaxed_rank_001_alphafold2_ptm_model_1_seed_000.pdb	2825136	species	Myoviridae sp. ctbEa13	d_Viruses;-_Duplodnaviria;k_Heunggongvirae;p_Uroviricota;c_Caudoviricetes;-_unclassified Caudoviricetes;s_Myoviridae sp. ctbEa13
A0A8S5VBD0_unrelaxed_rank_001_alphafold2_ptm_model_1_seed_000.pdb	2825136	species	Myoviridae sp. ctbEa13	d_Viruses;-_Duplodnaviria;k_Heunggongvirae;p_Uroviricota;c_Caudoviricetes;-_unclassified Caudoviricetes;s_Myoviridae sp. ctbEa13
A0A8S5VBD2_unrelaxed_rank_001_alphafold2_ptm_model_1_seed_000.pdb	2825136	species	Myoviridae sp. ctbEa13	d_Viruses;-_Duplodnaviria;k_Heunggongvirae;p_Uroviricota;c_Caudoviricetes;-_unclassified Caudoviricetes;s_Myoviridae sp. ctbEa13
A0A8S5VBD5_unrelaxed_rank_001_alphafold2_ptm_model_1_seed_000.pdb	2825136	species	Myoviridae sp. ctbEa13	d_Viruses;-_Duplodnaviria;k_Heunggongvirae;p_Uroviricota;c_Caudoviricetes;-_unclassified Caudoviricetes;s_Myoviridae sp. ctbEa13
A0A8S5VBD6_unrelaxed_rank_001_alphafold2_ptm_model_3_seed_000.pdb	2825136	species	Myoviridae sp. ctbEa13	d_Viruses;-_Duplodnaviria;k_Heunggongvirae;p_Uroviricota;c_Caudoviricetes;-_unclassified Caudoviricetes;s_Myoviridae sp. ctbEa13
A0A8S5VBD7_unrelaxed_rank_001_alphafold2_ptm_model_1_seed_000.pdb	2825300	species	Siphoviridae sp. ct0vA12	d_Viruses;-_Duplodnaviria;k_Heunggongvirae;p_Uroviricota;c_Caudoviricetes;-_unclassified Caudoviricetes;s_Siphoviridae sp. ct0vA12
A0A8S5VBD8_unrelaxed_rank_001_alphafold2_ptm_model_5_seed_000.pdb	2825136	species	Myoviridae sp. ctbEa13	d_Viruses;-_Duplodnaviria;k_Heunggongvirae;p_Uroviricota;c_Caudoviricetes;-_unclassified Caudoviricetes;s_Myoviridae sp. ctbEa13
A0A8S5VBD9_unrelaxed_rank_001_alphafold2_ptm_model_1_seed_000.pdb	2825136	species	Myoviridae sp. ctbEa13	d_Viruses;-_Duplodnaviria;k_Heunggongvirae;p_Uroviricota;c_Caudoviricetes;-_unclassified Caudoviricetes;s_Myoviridae sp. ctbEa13
A0A8S5VBE1_unrelaxed_rank_001_alphafold2_ptm_model_3_seed_000.pdb	2825300	species	Siphoviridae sp. ct0vA12	d_Viruses;-_Duplodnaviria;k_Heunggongvirae;p_Uroviricota;c_Caudoviricetes;-_unclassified Caudoviricetes;s_Siphoviridae sp. ct0vA12
A0A9E7P8Z6_unrelaxed_rank_001_alphafold2_ptm_model_3_seed_000.pdb	2951205	species	Gordonia phage Morkie	d_Viruses;-_Duplodnaviria;k_Heunggongvirae;p_Uroviricota;c_Caudoviricetes;g_Luckytenvirus;-_unclassified Luckytenvirus;s_Gordonia phage Morkie
A0A9E7P9L7_unrelaxed_rank_001_alphafold2_ptm_model_3_seed_000.pdb	2926102	species	Microbacterium phage Fransoyer	d_Viruses;-_Duplodnaviria;k_Heunggongvirae;p_Uroviricota;c_Caudoviricetes;-_unclassified Caudoviricetes;s_Microbacterium phage Fransoyer
A0A9E7PAA6_unrelaxed_rank_001_alphafold2_ptm_model_1_seed_000.pdb	2927299	species	Arthrobacter phage Zucker	d_Viruses;-_Duplodnaviria;k_Heunggongvirae;p_Uroviricota;c_Caudoviricetes;-_unclassified Caudoviricetes;s_Arthrobacter phage Zucker
A0A9E7PFW1_unrelaxed_rank_001_alphafold2_ptm_model_3_seed_000.pdb	2962598	species	Salmonella phage GSP001	d_Viruses;-_Duplodnaviria;k_Heunggongvirae;p_Uroviricota;c_Caudoviricetes;f_Demerecviridae;-_Markadamsvirinae;g_Epseptimavirus;-_unclassified Epseptimavirus;s_Salmonella phage GSP001
A0A9E7PGN0_unrelaxed_rank_001_alphafold2_ptm_model_2_seed_000.pdb	2962598	species	Salmonella phage GSP001	d_Viruses;-_Duplodnaviria;k_Heunggongvirae;p_Uroviricota;c_Caudoviricetes;f_Demerecviridae;-_Markadamsvirinae;g_Epseptimavirus;-_unclassified Epseptimavirus;s_Salmonella phage GSP001
A0A9E7PGQ1_unrelaxed_rank_001_alphafold2_ptm_model_1_seed_000.pdb	2962598	species	Salmonella phage GSP001	d_Viruses;-_Duplodnaviria;k_Heunggongvirae;p_Uroviricota;c_Caudoviricetes;f_Demerecviridae;-_Markadamsvirinae;g_Epseptimavirus;-_unclassified Epseptimavirus;s_Salmonella phage GSP001
A0A9E7PHV0_unrelaxed_rank_001_alphafold2_ptm_model_1_seed_000.pdb	2951251	species	Bacillus phage vB_BanS-Thrax3	d_Viruses;-_Duplodnaviria;k_Heunggongvirae;p_Uroviricota;c_Caudoviricetes;-_unclassified Caudoviricetes;s_Bacillus phage vB_BanS-Thrax3
A0A9E7PHV7_unrelaxed_rank_001_alphafold2_ptm_model_1_seed_000.pdb	2951251	species	Bacillus phage vB_BanS-Thrax3	d_Viruses;-_Duplodnaviria;k_Heunggongvirae;p_Uroviricota;c_Caudoviricetes;-_unclassified Caudoviricetes;s_Bacillus phage vB_BanS-Thrax3
A0A9E7PHY2_unrelaxed_rank_001_alphafold2_ptm_model_2_seed_000.pdb	2951251	species	Bacillus phage vB_BanS-Thrax3	d_Viruses;-_Duplodnaviria;k_Heunggongvirae;p_Uroviricota;c_Caudoviricetes;-_unclassified Caudoviricetes;s_Bacillus phage vB_BanS-Thrax3
A0A9E7PI44_unrelaxed_rank_001_alphafold2_ptm_model_1_seed_000.pdb	2951251	species	Bacillus phage vB_BanS-Thrax3	d_Viruses;-_Duplodnaviria;k_Heunggongvirae;p_Uroviricota;c_Caudoviricetes;-_unclassified Caudoviricetes;s_Bacillus phage vB_BanS-Thrax3
A0A9E7Q901_unrelaxed_rank_001_alphafold2_ptm_model_3_seed_000.pdb	2926103	species	Arthrobacter phage GantcherGoblin	d_Viruses;-_Duplodnaviria;k_Heunggongvirae;p_Uroviricota;c_Caudoviricetes;-_unclassified Caudoviricetes;s_Arthrobacter phage GantcherGoblin
A0A9E7Q921_unrelaxed_rank_001_alphafold2_ptm_model_1_seed_000.pdb	2926105	species	Arthrobacter phage GlobiWarming	d_Viruses;-_Duplodnaviria;k_Heunggongvirae;p_Uroviricota;c_Caudoviricetes;g_Bridgettevirus;-_unclassified Bridgettevirus;s_Arthrobacter phage GlobiWarming
A0A9E7Q952_unrelaxed_rank_001_alphafold2_ptm_model_2_seed_000.pdb	10535	species	unidentified adenovirus	d_Viruses;-_Varidnaviria;k_Bamfordvirae;p_Preplasmiviricota;c_Tectiliviricetes;o_Rowavirales;f_Adenoviridae;g_Mastadenovirus;-_unclassified Mastadenovirus;s_unidentified adenovirus
A0A9E7Q970_unrelaxed_rank_001_alphafold2_ptm_model_2_seed_000.pdb	2927258	species	Gordonia phage NovaSharks	d_Viruses;-_Duplodnaviria;k_Heunggongvirae;p_Uroviricota;c_Caudoviricetes;g_Lambovirus;-_unclassified Lambovirus;s_Gordonia phage NovaSharks
A0A9E7Q978_unrelaxed_rank_001_alphafold2_ptm_model_2_seed_000.pdb	10535	species	unidentified adenovirus	d_Viruses;-_Varidnaviria;k_Bamfordvirae;p_Preplasmiviricota;c_Tectiliviricetes;o_Rowavirales;f_Adenoviridae;g_Mastadenovirus;-_unclassified Mastadenovirus;s_unidentified adenovirus
A0A9E7Q979_unrelaxed_rank_001_alphafold2_ptm_model_1_seed_000.pdb	2927258	species	Gordonia phage NovaSharks	d_Viruses;-_Duplodnaviria;k_Heunggongvirae;p_Uroviricota;c_Caudoviricetes;g_Lambovirus;-_unclassified Lambovirus;s_Gordonia phage NovaSharks
A0A9E7Q9L9_unrelaxed_rank_001_alphafold2_ptm_model_1_seed_000.pdb	2926105	species	Arthrobacter phage GlobiWarming	d_Viruses;-_Duplodnaviria;k_Heunggongvirae;p_Uroviricota;c_Caudoviricetes;g_Bridgettevirus;-_unclassified Bridgettevirus;s_Arthrobacter phage GlobiWarming
A0A9E7Q9M2_unrelaxed_rank_001_alphafold2_ptm_model_3_seed_000.pdb	2926103	species	Arthrobacter phage GantcherGoblin	d_Viruses;-_Duplodnaviria;k_Heunggongvirae;p_Uroviricota;c_Caudoviricetes;-_unclassified Caudoviricetes;s_Arthrobacter phage GantcherGoblin
A0A9E7Q9M3_unrelaxed_rank_001_alphafold2_ptm_model_3_seed_000.pdb	2926103	species	Arthrobacter phage GantcherGoblin	d_Viruses;-_Duplodnaviria;k_Heunggongvirae;p_Uroviricota;c_Caudoviricetes;-_unclassified Caudoviricetes;s_Arthrobacter phage GantcherGoblin
A0A9E7Q9N4_unrelaxed_rank_001_alphafold2_ptm_model_3_seed_000.pdb	2926103	species	Arthrobacter phage GantcherGoblin	d_Viruses;-_Duplodnaviria;k_Heunggongvirae;p_Uroviricota;c_Caudoviricetes;-_unclassified Caudoviricetes;s_Arthrobacter phage GantcherGoblin
A0A9E7QAM7_unrelaxed_rank_001_alphafold2_ptm_model_2_seed_000.pdb	2927246	species	Microbacterium phage Librie	d_Viruses;-_Duplodnaviria;k_Heunggongvirae;p_Uroviricota;c_Caudoviricetes;g_Neferthenavirus;-_unclassified Neferthenavirus;s_Microbacterium phage Librie
A0A9E7QAV1_unrelaxed_rank_001_alphafold2_ptm_model_2_seed_000.pdb	2927246	species	Microbacterium phage Librie	d_Viruses;-_Duplodnaviria;k_Heunggongvirae;p_Uroviricota;c_Caudoviricetes;g_Neferthenavirus;-_unclassified Neferthenavirus;s_Microbacterium phage Librie
A0A9E7QAX4_unrelaxed_rank_001_alphafold2_ptm_model_1_seed_000.pdb	2927266	species	Gordonia phage Pherobrine	d_Viruses;-_Duplodnaviria;k_Heunggongvirae;p_Uroviricota;c_Caudoviricetes;-_Deejayvirinae;g_Kenoshavirus;-_unclassified Kenoshavirus;s_Gordonia phage Pherobrine
A0A9E7QB02_unrelaxed_rank_001_alphafold2_ptm_model_2_seed_000.pdb	2926103	species	Arthrobacter phage GantcherGoblin	d_Viruses;-_Duplodnaviria;k_Heunggongvirae;p_Uroviricota;c_Caudoviricetes;-_unclassified Caudoviricetes;s_Arthrobacter phage GantcherGoblin
A0A9E7QB68_unrelaxed_rank_001_alphafold2_ptm_model_3_seed_000.pdb	2927286	species	Gordonia phage Survivors	d_Viruses;-_Duplodnaviria;k_Heunggongvirae;p_Uroviricota;c_Caudoviricetes;g_Emalynvirus;-_unclassified Emalynvirus;s_Gordonia phage Survivors
A0A9E7QBC6_unrelaxed_rank_001_alphafold2_ptm_model_1_seed_000.pdb	2927286	species	Gordonia phage Survivors	d_Viruses;-_Duplodnaviria;k_Heunggongvirae;p_Uroviricota;c_Caudoviricetes;g_Emalynvirus;-_unclassified Emalynvirus;s_Gordonia phage Survivors
A0A9E7QBC9_unrelaxed_rank_001_alphafold2_ptm_model_3_seed_000.pdb	2927266	species	Gordonia phage Pherobrine	d_Viruses;-_Duplodnaviria;k_Heunggongvirae;p_Uroviricota;c_Caudoviricetes;-_Deejayvirinae;g_Kenoshavirus;-_unclassified Kenoshavirus;s_Gordonia phage Pherobrine
A0A9E7QBF3_unrelaxed_rank_001_alphafold2_ptm_model_1_seed_000.pdb	2926103	species	Arthrobacter phage GantcherGoblin	d_Viruses;-_Duplodnaviria;k_Heunggongvirae;p_Uroviricota;c_Caudoviricetes;-_unclassified Caudoviricetes;s_Arthrobacter phage GantcherGoblin
A0A9E7QBF6_unrelaxed_rank_001_alphafold2_ptm_model_3_seed_000.pdb	2965181	species	Gordonia phage Aleemily	d_Viruses;-_Duplodnaviria;k_Heunggongvirae;p_Uroviricota;c_Caudoviricetes;-_unclassified Caudoviricetes;s_Gordonia phage Aleemily
A0A9E7QBF9_unrelaxed_rank_001_alphafold2_ptm_model_1_seed_000.pdb	2927266	species	Gordonia phage Pherobrine	d_Viruses;-_Duplodnaviria;k_Heunggongvirae;p_Uroviricota;c_Caudoviricetes;-_Deejayvirinae;g_Kenoshavirus;-_unclassified Kenoshavirus;s_Gordonia phage Pherobrine
A0A9E7QBU3_unrelaxed_rank_001_alphafold2_ptm_model_2_seed_000.pdb	2965181	species	Gordonia phage Aleemily	d_Viruses;-_Duplodnaviria;k_Heunggongvirae;p_Uroviricota;c_Caudoviricetes;-_unclassified Caudoviricetes;s_Gordonia phage Aleemily
A0A9E7QBV0_unrelaxed_rank_001_alphafold2_ptm_model_1_seed_000.pdb	2927246	species	Microbacterium phage Librie	d_Viruses;-_Duplodnaviria;k_Heunggongvirae;p_Uroviricota;c_Caudoviricetes;g_Neferthenavirus;-_unclassified Neferthenavirus;s_Microbacterium phage Librie
A0A9E7QBX5_unrelaxed_rank_001_alphafold2_ptm_model_2_seed_000.pdb	2965181	species	Gordonia phage Aleemily	d_Viruses;-_Duplodnaviria;k_Heunggongvirae;p_Uroviricota;c_Caudoviricetes;-_unclassified Caudoviricetes;s_Gordonia phage Aleemily
A0A9E7QBY1_unrelaxed_rank_001_alphafold2_ptm_model_3_seed_000.pdb	2965181	species	Gordonia phage Aleemily	d_Viruses;-_Duplodnaviria;k_Heunggongvirae;p_Uroviricota;c_Caudoviricetes;-_unclassified Caudoviricetes;s_Gordonia phage Aleemily
A0A9E7QC02_unrelaxed_rank_001_alphafold2_ptm_model_3_seed_000.pdb	2927286	species	Gordonia phage Survivors	d_Viruses;-_Duplodnaviria;k_Heunggongvirae;p_Uroviricota;c_Caudoviricetes;g_Emalynvirus;-_unclassified Emalynvirus;s_Gordonia phage Survivors
A0A9E7QC12_unrelaxed_rank_001_alphafold2_ptm_model_1_seed_000.pdb	2965181	species	Gordonia phage Aleemily	d_Viruses;-_Duplodnaviria;k_Heunggongvirae;p_Uroviricota;c_Caudoviricetes;-_unclassified Caudoviricetes;s_Gordonia phage Aleemily
A0A9E7QC23_unrelaxed_rank_001_alphafold2_ptm_model_1_seed_000.pdb	2927266	species	Gordonia phage Pherobrine	d_Viruses;-_Duplodnaviria;k_Heunggongvirae;p_Uroviricota;c_Caudoviricetes;-_Deejayvirinae;g_Kenoshavirus;-_unclassified Kenoshavirus;s_Gordonia phage Pherobrine
A0A9E7QC26_unrelaxed_rank_001_alphafold2_ptm_model_2_seed_000.pdb	2965181	species	Gordonia phage Aleemily	d_Viruses;-_Duplodnaviria;k_Heunggongvirae;p_Uroviricota;c_Caudoviricetes;-_unclassified Caudoviricetes;s_Gordonia phage Aleemily
A0A9E7QC42_unrelaxed_rank_001_alphafold2_ptm_model_3_seed_000.pdb	2927266	species	Gordonia phage Pherobrine	d_Viruses;-_Duplodnaviria;k_Heunggongvirae;p_Uroviricota;c_Caudoviricetes;-_Deejayvirinae;g_Kenoshavirus;-_unclassified Kenoshavirus;s_Gordonia phage Pherobrine
A0A9E7QC49_unrelaxed_rank_001_alphafold2_ptm_model_1_seed_000.pdb	2965181	species	Gordonia phage Aleemily	d_Viruses;-_Duplodnaviria;k_Heunggongvirae;p_Uroviricota;c_Caudoviricetes;-_unclassified Caudoviricetes;s_Gordonia phage Aleemily
A0A9E7QCD6_unrelaxed_rank_001_alphafold2_ptm_model_2_seed_000.pdb	2965181	species	Gordonia phage Aleemily	d_Viruses;-_Duplodnaviria;k_Heunggongvirae;p_Uroviricota;c_Caudoviricetes;-_unclassified Caudoviricetes;s_Gordonia phage Aleemily
A0A9E7QCG5_unrelaxed_rank_001_alphafold2_ptm_model_1_seed_000.pdb	2965181	species	Gordonia phage Aleemily	d_Viruses;-_Duplodnaviria;k_Heunggongvirae;p_Uroviricota;c_Caudoviricetes;-_unclassified Caudoviricetes;s_Gordonia phage Aleemily
A0A9E7QCI1_unrelaxed_rank_001_alphafold2_ptm_model_3_seed_000.pdb	2965181	species	Gordonia phage Aleemily	d_Viruses;-_Duplodnaviria;k_Heunggongvirae;p_Uroviricota;c_Caudoviricetes;-_unclassified Caudoviricetes;s_Gordonia phage Aleemily
A0A9E7QCJ7_unrelaxed_rank_001_alphafold2_ptm_model_3_seed_000.pdb	2927286	species	Gordonia phage Survivors	d_Viruses;-_Duplodnaviria;k_Heunggongvirae;p_Uroviricota;c_Caudoviricetes;g_Emalynvirus;-_unclassified Emalynvirus;s_Gordonia phage Survivors
A0A9E7QCJ9_unrelaxed_rank_001_alphafold2_ptm_model_2_seed_000.pdb	2965181	species	Gordonia phage Aleemily	d_Viruses;-_Duplodnaviria;k_Heunggongvirae;p_Uroviricota;c_Caudoviricetes;-_unclassified Caudoviricetes;s_Gordonia phage Aleemily
A0A9E7QCK6_unrelaxed_rank_001_alphafold2_ptm_model_3_seed_000.pdb	2927286	species	Gordonia phage Survivors	d_Viruses;-_Duplodnaviria;k_Heunggongvirae;p_Uroviricota;c_Caudoviricetes;g_Emalynvirus;-_unclassified Emalynvirus;s_Gordonia phage Survivors
A0A9E7QCL8_unrelaxed_rank_001_alphafold2_ptm_model_2_seed_000.pdb	2927266	species	Gordonia phage Pherobrine	d_Viruses;-_Duplodnaviria;k_Heunggongvirae;p_Uroviricota;c_Caudoviricetes;-_Deejayvirinae;g_Kenoshavirus;-_unclassified Kenoshavirus;s_Gordonia phage Pherobrine
A0A9E7QCM7_unrelaxed_rank_001_alphafold2_ptm_model_2_seed_000.pdb	2965181	species	Gordonia phage Aleemily	d_Viruses;-_Duplodnaviria;k_Heunggongvirae;p_Uroviricota;c_Caudoviricetes;-_unclassified Caudoviricetes;s_Gordonia phage Aleemily
A0A9E7QCN7_unrelaxed_rank_001_alphafold2_ptm_model_1_seed_000.pdb	2927266	species	Gordonia phage Pherobrine	d_Viruses;-_Duplodnaviria;k_Heunggongvirae;p_Uroviricota;c_Caudoviricetes;-_Deejayvirinae;g_Kenoshavirus;-_unclassified Kenoshavirus;s_Gordonia phage Pherobrine
A0A9E7QCU7_unrelaxed_rank_001_alphafold2_ptm_model_2_seed_000.pdb	2965226	species	Streptomyces phage Spilled	d_Viruses;-_Duplodnaviria;k_Heunggongvirae;p_Uroviricota;c_Caudoviricetes;f_Stanwilliamsviridae;-_Boydwoodruffvirinae;g_Karimacvirus;-_unclassified Karimacvirus;s_Streptomyces phage Spilled
I3PMP3_unrelaxed_rank_001_alphafold2_ptm_model_3_seed_000.pdb	1193422	serotype	Goose adenovirus 4	d_Viruses;-_Varidnaviria;k_Bamfordvirae;p_Preplasmiviricota;c_Tectiliviricetes;o_Rowavirales;f_Adenoviridae;g_Aviadenovirus;s_Goose aviadenovirus A;-_Goose adenovirus 4
I3PMP4_unrelaxed_rank_001_alphafold2_ptm_model_2_seed_000.pdb	1193422	serotype	Goose adenovirus 4	d_Viruses;-_Varidnaviria;k_Bamfordvirae;p_Preplasmiviricota;c_Tectiliviricetes;o_Rowavirales;f_Adenoviridae;g_Aviadenovirus;s_Goose aviadenovirus A;-_Goose adenovirus 4
I3PUW8_unrelaxed_rank_001_alphafold2_ptm_model_1_seed_000.pdb	1168281	species	Vibrio phage VvAW1	d_Viruses;-_Duplodnaviria;k_Heunggongvirae;p_Uroviricota;c_Caudoviricetes;-_unclassified Caudoviricetes;s_Vibrio phage VvAW1
I3PUX0_unrelaxed_rank_001_alphafold2_ptm_model_4_seed_000.pdb	1168281	species	Vibrio phage VvAW1	d_Viruses;-_Duplodnaviria;k_Heunggongvirae;p_Uroviricota;c_Caudoviricetes;-_unclassified Caudoviricetes;s_Vibrio phage VvAW1
I3PUX9_unrelaxed_rank_001_alphafold2_ptm_model_3_seed_000.pdb	1168281	species	Vibrio phage VvAW1	d_Viruses;-_Duplodnaviria;k_Heunggongvirae;p_Uroviricota;c_Caudoviricetes;-_unclassified Caudoviricetes;s_Vibrio phage VvAW1
I3PUY4_unrelaxed_rank_001_alphafold2_ptm_model_2_seed_000.pdb	1168281	species	Vibrio phage VvAW1	d_Viruses;-_Duplodnaviria;k_Heunggongvirae;p_Uroviricota;c_Caudoviricetes;-_unclassified Caudoviricetes;s_Vibrio phage VvAW1
I3PUY6_unrelaxed_rank_001_alphafold2_ptm_model_2_seed_000.pdb	1168281	species	Vibrio phage VvAW1	d_Viruses;-_Duplodnaviria;k_Heunggongvirae;p_Uroviricota;c_Caudoviricetes;-_unclassified Caudoviricetes;s_Vibrio phage VvAW1
I3PUY9_unrelaxed_rank_001_alphafold2_ptm_model_1_seed_000.pdb	1168281	species	Vibrio phage VvAW1	d_Viruses;-_Duplodnaviria;k_Heunggongvirae;p_Uroviricota;c_Caudoviricetes;-_unclassified Caudoviricetes;s_Vibrio phage VvAW1
I3PV05_unrelaxed_rank_001_alphafold2_ptm_model_3_seed_000.pdb	1162304	no rank	Clostridium phage phiCP7R	d_Viruses;-_Duplodnaviria;k_Heunggongvirae;p_Uroviricota;c_Caudoviricetes;f_Guelinviridae;g_Brucesealvirus;s_Brucesealvirus CP7R;-_Clostridium phage phiCP7R
I3PV07_unrelaxed_rank_001_alphafold2_ptm_model_1_seed_000.pdb	1162304	no rank	Clostridium phage phiCP7R	d_Viruses;-_Duplodnaviria;k_Heunggongvirae;p_Uroviricota;c_Caudoviricetes;f_Guelinviridae;g_Brucesealvirus;s_Brucesealvirus CP7R;-_Clostridium phage phiCP7R
M9MHA9_unrelaxed_rank_001_alphafold2_ptm_model_1_seed_000.pdb	186617	species	uncultured marine virus	d_Viruses;-_environmental samples;s_uncultured marine virus
M9MHB3_unrelaxed_rank_001_alphafold2_ptm_model_2_seed_000.pdb	186617	species	uncultured marine virus	d_Viruses;-_environmental samples;s_uncultured marine virus
M9MHB8_unrelaxed_rank_001_alphafold2_ptm_model_2_seed_000.pdb	186617	species	uncultured marine virus	d_Viruses;-_environmental samples;s_uncultured marine virus
M9MHC2_unrelaxed_rank_001_alphafold2_ptm_model_4_seed_000.pdb	186617	species	uncultured marine virus	d_Viruses;-_environmental samples;s_uncultured marine virus
M9MHC6_unrelaxed_rank_001_alphafold2_ptm_model_1_seed_000.pdb	186617	species	uncultured marine virus	d_Viruses;-_environmental samples;s_uncultured marine virus
M9MHC7_unrelaxed_rank_001_alphafold2_ptm_model_1_seed_000.pdb	186617	species	uncultured marine virus	d_Viruses;-_environmental samples;s_uncultured marine virus
M9MHD1_unrelaxed_rank_001_alphafold2_ptm_model_1_seed_000.pdb	186617	species	uncultured marine virus	d_Viruses;-_environmental samples;s_uncultured marine virus
M9MHD8_unrelaxed_rank_001_alphafold2_ptm_model_4_seed_000.pdb	186617	species	uncultured marine virus	d_Viruses;-_environmental samples;s_uncultured marine virus
M9MHE5_unrelaxed_rank_001_alphafold2_ptm_model_1_seed_000.pdb	186617	species	uncultured marine virus	d_Viruses;-_environmental samples;s_uncultured marine virus
M9MJB7_unrelaxed_rank_001_alphafold2_ptm_model_3_seed_000.pdb	186617	species	uncultured marine virus	d_Viruses;-_environmental samples;s_uncultured marine virus
M9MU73_unrelaxed_rank_001_alphafold2_ptm_model_1_seed_000.pdb	1007869	species	Rhodococcus phage E3	d_Viruses;-_Duplodnaviria;k_Heunggongvirae;p_Uroviricota;c_Caudoviricetes;-_unclassified Caudoviricetes;s_Rhodococcus phage E3
M9MU74_unrelaxed_rank_001_alphafold2_ptm_model_1_seed_000.pdb	1007869	species	Rhodococcus phage E3	d_Viruses;-_Duplodnaviria;k_Heunggongvirae;p_Uroviricota;c_Caudoviricetes;-_unclassified Caudoviricetes;s_Rhodococcus phage E3
M9MU75_unrelaxed_rank_001_alphafold2_ptm_model_3_seed_000.pdb	1007869	species	Rhodococcus phage E3	d_Viruses;-_Duplodnaviria;k_Heunggongvirae;p_Uroviricota;c_Caudoviricetes;-_unclassified Caudoviricetes;s_Rhodococcus phage E3
M9MU76_unrelaxed_rank_001_alphafold2_ptm_model_3_seed_000.pdb	1007869	species	Rhodococcus phage E3	d_Viruses;-_Duplodnaviria;k_Heunggongvirae;p_Uroviricota;c_Caudoviricetes;-_unclassified Caudoviricetes;s_Rhodococcus phage E3
M9MU77_unrelaxed_rank_001_alphafold2_ptm_model_3_seed_000.pdb	1007869	species	Rhodococcus phage E3	d_Viruses;-_Duplodnaviria;k_Heunggongvirae;p_Uroviricota;c_Caudoviricetes;-_unclassified Caudoviricetes;s_Rhodococcus phage E3
M9MU78_unrelaxed_rank_001_alphafold2_ptm_model_3_seed_000.pdb	1007869	species	Rhodococcus phage E3	d_Viruses;-_Duplodnaviria;k_Heunggongvirae;p_Uroviricota;c_Caudoviricetes;-_unclassified Caudoviricetes;s_Rhodococcus phage E3
M9MU79_unrelaxed_rank_001_alphafold2_ptm_model_1_seed_000.pdb	1007869	species	Rhodococcus phage E3	d_Viruses;-_Duplodnaviria;k_Heunggongvirae;p_Uroviricota;c_Caudoviricetes;-_unclassified Caudoviricetes;s_Rhodococcus phage E3
M9MU80_unrelaxed_rank_001_alphafold2_ptm_model_3_seed_000.pdb	1007869	species	Rhodococcus phage E3	d_Viruses;-_Duplodnaviria;k_Heunggongvirae;p_Uroviricota;c_Caudoviricetes;-_unclassified Caudoviricetes;s_Rhodococcus phage E3
M9MU82_unrelaxed_rank_001_alphafold2_ptm_model_1_seed_000.pdb	1007869	species	Rhodococcus phage E3	d_Viruses;-_Duplodnaviria;k_Heunggongvirae;p_Uroviricota;c_Caudoviricetes;-_unclassified Caudoviricetes;s_Rhodococcus phage E3
M9MU83_unrelaxed_rank_001_alphafold2_ptm_model_2_seed_000.pdb	1007869	species	Rhodococcus phage E3	d_Viruses;-_Duplodnaviria;k_Heunggongvirae;p_Uroviricota;c_Caudoviricetes;-_unclassified Caudoviricetes;s_Rhodococcus phage E3
Q6E0X3_unrelaxed_rank_001_alphafold2_ptm_model_3_seed_000.pdb	209854	no rank	Maize fine streak virus	d_Viruses;-_Riboviria;k_Orthornavirae;p_Negarnaviricota;-_Haploviricotina;c_Monjiviricetes;o_Mononegavirales;f_Rhabdoviridae;-_Betarhabdovirinae;g_Gammanucleorhabdovirus;s_Gammanucleorhabdovirus maydis;-_Maize fine streak virus
Q6E0X5_unrelaxed_rank_001_alphafold2_ptm_model_2_seed_000.pdb	209854	no rank	Maize fine streak virus	d_Viruses;-_Riboviria;k_Orthornavirae;p_Negarnaviricota;-_Haploviricotina;c_Monjiviricetes;o_Mononegavirales;f_Rhabdoviridae;-_Betarhabdovirinae;g_Gammanucleorhabdovirus;s_Gammanucleorhabdovirus maydis;-_Maize fine streak virus
Q6E0X6_unrelaxed_rank_001_alphafold2_ptm_model_3_seed_000.pdb	209854	no rank	Maize fine streak virus	d_Viruses;-_Riboviria;k_Orthornavirae;p_Negarnaviricota;-_Haploviricotina;c_Monjiviricetes;o_Mononegavirales;f_Rhabdoviridae;-_Betarhabdovirinae;g_Gammanucleorhabdovirus;s_Gammanucleorhabdovirus maydis;-_Maize fine streak virus
Q6E2C6_unrelaxed_rank_001_alphafold2_ptm_model_3_seed_000.pdb	271647	species	uncultured T7-like podovirus	d_Viruses;-_Duplodnaviria;k_Heunggongvirae;p_Uroviricota;c_Caudoviricetes;-_environmental samples;s_uncultured T7-like podovirus
Q6E2D0_unrelaxed_rank_001_alphafold2_ptm_model_3_seed_000.pdb	271647	species	uncultured T7-like podovirus	d_Viruses;-_Duplodnaviria;k_Heunggongvirae;p_Uroviricota;c_Caudoviricetes;-_environmental samples;s_uncultured T7-like podovirus
Q6E2D3_unrelaxed_rank_001_alphafold2_ptm_model_4_seed_000.pdb	271647	species	uncultured T7-like podovirus	d_Viruses;-_Duplodnaviria;k_Heunggongvirae;p_Uroviricota;c_Caudoviricetes;-_environmental samples;s_uncultured T7-like podovirus
Q6E2L8_unrelaxed_rank_001_alphafold2_ptm_model_1_seed_000.pdb	271647	species	uncultured T7-like podovirus	d_Viruses;-_Duplodnaviria;k_Heunggongvirae;p_Uroviricota;c_Caudoviricetes;-_environmental samples;s_uncultured T7-like podovirus
Q6E2M4_unrelaxed_rank_001_alphafold2_ptm_model_3_seed_000.pdb	271647	species	uncultured T7-like podovirus	d_Viruses;-_Duplodnaviria;k_Heunggongvirae;p_Uroviricota;c_Caudoviricetes;-_environmental samples;s_uncultured T7-like podovirus
Q6E432_unrelaxed_rank_001_alphafold2_ptm_model_1_seed_000.pdb	283876	no rank	Nootka lupine vein clearing virus	d_Viruses;-_Riboviria;k_Orthornavirae;p_Kitrinoviricota;c_Tolucaviricetes;o_Tolivirales;f_Tombusviridae;-_Procedovirinae;g_Alphacarmovirus;s_Alphacarmovirus lupini;-_Nootka lupine vein clearing virus
Q6E5V1_unrelaxed_rank_001_alphafold2_ptm_model_3_seed_000.pdb	12211	no rank	Plum pox virus	d_Viruses;-_Riboviria;k_Orthornavirae;p_Pisuviricota;c_Stelpaviricetes;o_Patatavirales;f_Potyviridae;g_Potyvirus;s_Potyvirus plumpoxi;-_Plum pox virus
Q8VAI8_unrelaxed_rank_001_alphafold2_ptm_model_2_seed_000.pdb	654913	no rank	Shrimp white spot syndrome virus (isolate Tongan)	d_Viruses;c_Naldaviricetes;f_Nimaviridae;g_Whispovirus;s_White spot syndrome virus;-_Shrimp white spot syndrome virus;-_Shrimp white spot syndrome virus (isolate Tongan)
Q8VAJ2_unrelaxed_rank_001_alphafold2_ptm_model_1_seed_000.pdb	654913	no rank	Shrimp white spot syndrome virus (isolate Tongan)	d_Viruses;c_Naldaviricetes;f_Nimaviridae;g_Whispovirus;s_White spot syndrome virus;-_Shrimp white spot syndrome virus;-_Shrimp white spot syndrome virus (isolate Tongan)
Q8VAJ3_unrelaxed_rank_001_alphafold2_ptm_model_3_seed_000.pdb	654913	no rank	Shrimp white spot syndrome virus (isolate Tongan)	d_Viruses;c_Naldaviricetes;f_Nimaviridae;g_Whispovirus;s_White spot syndrome virus;-_Shrimp white spot syndrome virus;-_Shrimp white spot syndrome virus (isolate Tongan)
Q8VAJ5_unrelaxed_rank_001_alphafold2_ptm_model_3_seed_000.pdb	654913	no rank	Shrimp white spot syndrome virus (isolate Tongan)	d_Viruses;c_Naldaviricetes;f_Nimaviridae;g_Whispovirus;s_White spot syndrome virus;-_Shrimp white spot syndrome virus;-_Shrimp white spot syndrome virus (isolate Tongan)
Q8VAJ9_unrelaxed_rank_001_alphafold2_ptm_model_2_seed_000.pdb	654913	no rank	Shrimp white spot syndrome virus (isolate Tongan)	d_Viruses;c_Naldaviricetes;f_Nimaviridae;g_Whispovirus;s_White spot syndrome virus;-_Shrimp white spot syndrome virus;-_Shrimp white spot syndrome virus (isolate Tongan)
Q8VAK1_unrelaxed_rank_001_alphafold2_ptm_model_1_seed_000.pdb	654913	no rank	Shrimp white spot syndrome virus (isolate Tongan)	d_Viruses;c_Naldaviricetes;f_Nimaviridae;g_Whispovirus;s_White spot syndrome virus;-_Shrimp white spot syndrome virus;-_Shrimp white spot syndrome virus (isolate Tongan)
Q8VAK3_unrelaxed_rank_001_alphafold2_ptm_model_2_seed_000.pdb	654913	no rank	Shrimp white spot syndrome virus (isolate Tongan)	d_Viruses;c_Naldaviricetes;f_Nimaviridae;g_Whispovirus;s_White spot syndrome virus;-_Shrimp white spot syndrome virus;-_Shrimp white spot syndrome virus (isolate Tongan)
Q8VAK8_unrelaxed_rank_001_alphafold2_ptm_model_1_seed_000.pdb	654913	no rank	Shrimp white spot syndrome virus (isolate Tongan)	d_Viruses;c_Naldaviricetes;f_Nimaviridae;g_Whispovirus;s_White spot syndrome virus;-_Shrimp white spot syndrome virus;-_Shrimp white spot syndrome virus (isolate Tongan)
Q8VAK9_unrelaxed_rank_001_alphafold2_ptm_model_2_seed_000.pdb	654913	no rank	Shrimp white spot syndrome virus (isolate Tongan)	d_Viruses;c_Naldaviricetes;f_Nimaviridae;g_Whispovirus;s_White spot syndrome virus;-_Shrimp white spot syndrome virus;-_Shrimp white spot syndrome virus (isolate Tongan)
Q8VAL3_unrelaxed_rank_001_alphafold2_ptm_model_2_seed_000.pdb	654913	no rank	Shrimp white spot syndrome virus (isolate Tongan)	d_Viruses;c_Naldaviricetes;f_Nimaviridae;g_Whispovirus;s_White spot syndrome virus;-_Shrimp white spot syndrome virus;-_Shrimp white spot syndrome virus (isolate Tongan)
R4T736_unrelaxed_rank_001_alphafold2_ptm_model_3_seed_000.pdb	1273749	no rank	Halogranum tailed virus 1	d_Viruses;-_Duplodnaviria;k_Heunggongvirae;p_Uroviricota;c_Caudoviricetes;o_Thumleimavirales;f_Halomagnusviridae;g_Hagravirus;s_Hagravirus HGTV1;-_Halogranum tailed virus 1
R4T740_unrelaxed_rank_001_alphafold2_ptm_model_3_seed_000.pdb	1273749	no rank	Halogranum tailed virus 1	d_Viruses;-_Duplodnaviria;k_Heunggongvirae;p_Uroviricota;c_Caudoviricetes;o_Thumleimavirales;f_Halomagnusviridae;g_Hagravirus;s_Hagravirus HGTV1;-_Halogranum tailed virus 1
R4T744_unrelaxed_rank_001_alphafold2_ptm_model_1_seed_000.pdb	1273749	no rank	Halogranum tailed virus 1	d_Viruses;-_Duplodnaviria;k_Heunggongvirae;p_Uroviricota;c_Caudoviricetes;o_Thumleimavirales;f_Halomagnusviridae;g_Hagravirus;s_Hagravirus HGTV1;-_Halogranum tailed virus 1
R4T748_unrelaxed_rank_001_alphafold2_ptm_model_1_seed_000.pdb	1273749	no rank	Halogranum tailed virus 1	d_Viruses;-_Duplodnaviria;k_Heunggongvirae;p_Uroviricota;c_Caudoviricetes;o_Thumleimavirales;f_Halomagnusviridae;g_Hagravirus;s_Hagravirus HGTV1;-_Halogranum tailed virus 1
R4T752_unrelaxed_rank_001_alphafold2_ptm_model_3_seed_000.pdb	1273749	no rank	Halogranum tailed virus 1	d_Viruses;-_Duplodnaviria;k_Heunggongvirae;p_Uroviricota;c_Caudoviricetes;o_Thumleimavirales;f_Halomagnusviridae;g_Hagravirus;s_Hagravirus HGTV1;-_Halogranum tailed virus 1
R4T756_unrelaxed_rank_001_alphafold2_ptm_model_1_seed_000.pdb	1273749	no rank	Halogranum tailed virus 1	d_Viruses;-_Duplodnaviria;k_Heunggongvirae;p_Uroviricota;c_Caudoviricetes;o_Thumleimavirales;f_Halomagnusviridae;g_Hagravirus;s_Hagravirus HGTV1;-_Halogranum tailed virus 1
R4T760_unrelaxed_rank_001_alphafold2_ptm_model_1_seed_000.pdb	1273749	no rank	Halogranum tailed virus 1	d_Viruses;-_Duplodnaviria;k_Heunggongvirae;p_Uroviricota;c_Caudoviricetes;o_Thumleimavirales;f_Halomagnusviridae;g_Hagravirus;s_Hagravirus HGTV1;-_Halogranum tailed virus 1
R4T764_unrelaxed_rank_001_alphafold2_ptm_model_1_seed_000.pdb	1273749	no rank	Halogranum tailed virus 1	d_Viruses;-_Duplodnaviria;k_Heunggongvirae;p_Uroviricota;c_Caudoviricetes;o_Thumleimavirales;f_Halomagnusviridae;g_Hagravirus;s_Hagravirus HGTV1;-_Halogranum tailed virus 1
R4T767_unrelaxed_rank_001_alphafold2_ptm_model_3_seed_000.pdb	1273749	no rank	Halogranum tailed virus 1	d_Viruses;-_Duplodnaviria;k_Heunggongvirae;p_Uroviricota;c_Caudoviricetes;o_Thumleimavirales;f_Halomagnusviridae;g_Hagravirus;s_Hagravirus HGTV1;-_Halogranum tailed virus 1
R4T772_unrelaxed_rank_001_alphafold2_ptm_model_3_seed_000.pdb	1273749	no rank	Halogranum tailed virus 1	d_Viruses;-_Duplodnaviria;k_Heunggongvirae;p_Uroviricota;c_Caudoviricetes;o_Thumleimavirales;f_Halomagnusviridae;g_Hagravirus;s_Hagravirus HGTV1;-_Halogranum tailed virus 1
R4T7F5_unrelaxed_rank_001_alphafold2_ptm_model_3_seed_000.pdb	1273755	species	Haloferacalesvirus hv8	d_Viruses;-_Duplodnaviria;k_Heunggongvirae;p_Uroviricota;c_Caudoviricetes;o_Thumleimavirales;f_Hafunaviridae;g_Haloferacalesvirus;s_Haloferacalesvirus hv8
R4T7G5_unrelaxed_rank_001_alphafold2_ptm_model_2_seed_000.pdb	1273748	species	Halovirus HCTV-5	d_Viruses;-_Duplodnaviria;k_Heunggongvirae;p_Uroviricota;c_Caudoviricetes;o_Thumleimavirales;f_Druskaviridae;g_Tredecimvirus;-_unclassified Tredecimvirus;s_Halovirus HCTV-5
R4T7G8_unrelaxed_rank_001_alphafold2_ptm_model_3_seed_000.pdb	1273748	species	Halovirus HCTV-5	d_Viruses;-_Duplodnaviria;k_Heunggongvirae;p_Uroviricota;c_Caudoviricetes;o_Thumleimavirales;f_Druskaviridae;g_Tredecimvirus;-_unclassified Tredecimvirus;s_Halovirus HCTV-5
R4T7H2_unrelaxed_rank_001_alphafold2_ptm_model_1_seed_000.pdb	1273748	species	Halovirus HCTV-5	d_Viruses;-_Duplodnaviria;k_Heunggongvirae;p_Uroviricota;c_Caudoviricetes;o_Thumleimavirales;f_Druskaviridae;g_Tredecimvirus;-_unclassified Tredecimvirus;s_Halovirus HCTV-5
R4T7H6_unrelaxed_rank_001_alphafold2_ptm_model_1_seed_000.pdb	1273748	species	Halovirus HCTV-5	d_Viruses;-_Duplodnaviria;k_Heunggongvirae;p_Uroviricota;c_Caudoviricetes;o_Thumleimavirales;f_Druskaviridae;g_Tredecimvirus;-_unclassified Tredecimvirus;s_Halovirus HCTV-5
R4T7I0_unrelaxed_rank_001_alphafold2_ptm_model_3_seed_000.pdb	1273748	species	Halovirus HCTV-5	d_Viruses;-_Duplodnaviria;k_Heunggongvirae;p_Uroviricota;c_Caudoviricetes;o_Thumleimavirales;f_Druskaviridae;g_Tredecimvirus;-_unclassified Tredecimvirus;s_Halovirus HCTV-5
R4T7J0_unrelaxed_rank_001_alphafold2_ptm_model_1_seed_000.pdb	1273755	species	Haloferacalesvirus hv8	d_Viruses;-_Duplodnaviria;k_Heunggongvirae;p_Uroviricota;c_Caudoviricetes;o_Thumleimavirales;f_Hafunaviridae;g_Haloferacalesvirus;s_Haloferacalesvirus hv8
R4T7J4_unrelaxed_rank_001_alphafold2_ptm_model_1_seed_000.pdb	1273748	species	Halovirus HCTV-5	d_Viruses;-_Duplodnaviria;k_Heunggongvirae;p_Uroviricota;c_Caudoviricetes;o_Thumleimavirales;f_Druskaviridae;g_Tredecimvirus;-_unclassified Tredecimvirus;s_Halovirus HCTV-5
R4T7J9_unrelaxed_rank_001_alphafold2_ptm_model_2_seed_000.pdb	1273748	species	Halovirus HCTV-5	d_Viruses;-_Duplodnaviria;k_Heunggongvirae;p_Uroviricota;c_Caudoviricetes;o_Thumleimavirales;f_Druskaviridae;g_Tredecimvirus;-_unclassified Tredecimvirus;s_Halovirus HCTV-5
R4T7K1_unrelaxed_rank_001_alphafold2_ptm_model_3_seed_000.pdb	1273755	species	Haloferacalesvirus hv8	d_Viruses;-_Duplodnaviria;k_Heunggongvirae;p_Uroviricota;c_Caudoviricetes;o_Thumleimavirales;f_Hafunaviridae;g_Haloferacalesvirus;s_Haloferacalesvirus hv8
UPI001316D652_unrelaxed_rank_001_alphafold2_ptm_model_2_seed_000.pdb	2674970	no rank	Xylella phage Bacata	d_Viruses;-_Duplodnaviria;k_Heunggongvirae;p_Uroviricota;c_Caudoviricetes;f_Casjensviridae;g_Salvovirus;s_Salvovirus bacata;-_Xylella phage Bacata
UPI001317BA77_unrelaxed_rank_001_alphafold2_ptm_model_1_seed_000.pdb	2674970	no rank	Xylella phage Bacata	d_Viruses;-_Duplodnaviria;k_Heunggongvirae;p_Uroviricota;c_Caudoviricetes;f_Casjensviridae;g_Salvovirus;s_Salvovirus bacata;-_Xylella phage Bacata
UPI001317C6A3_unrelaxed_rank_001_alphafold2_ptm_model_1_seed_000.pdb	2674970	no rank	Xylella phage Bacata	d_Viruses;-_Duplodnaviria;k_Heunggongvirae;p_Uroviricota;c_Caudoviricetes;f_Casjensviridae;g_Salvovirus;s_Salvovirus bacata;-_Xylella phage Bacata
UPI0013186EAC_unrelaxed_rank_001_alphafold2_ptm_model_1_seed_000.pdb	2674970	no rank	Xylella phage Bacata	d_Viruses;-_Duplodnaviria;k_Heunggongvirae;p_Uroviricota;c_Caudoviricetes;f_Casjensviridae;g_Salvovirus;s_Salvovirus bacata;-_Xylella phage Bacata
UPI001318D910_unrelaxed_rank_001_alphafold2_ptm_model_2_seed_000.pdb	2674970	no rank	Xylella phage Bacata	d_Viruses;-_Duplodnaviria;k_Heunggongvirae;p_Uroviricota;c_Caudoviricetes;f_Casjensviridae;g_Salvovirus;s_Salvovirus bacata;-_Xylella phage Bacata
UPI0013195154_unrelaxed_rank_001_alphafold2_ptm_model_3_seed_000.pdb	2674970	no rank	Xylella phage Bacata	d_Viruses;-_Duplodnaviria;k_Heunggongvirae;p_Uroviricota;c_Caudoviricetes;f_Casjensviridae;g_Salvovirus;s_Salvovirus bacata;-_Xylella phage Bacata
UPI00131968B6_unrelaxed_rank_001_alphafold2_ptm_model_2_seed_000.pdb	2674970	no rank	Xylella phage Bacata	d_Viruses;-_Duplodnaviria;k_Heunggongvirae;p_Uroviricota;c_Caudoviricetes;f_Casjensviridae;g_Salvovirus;s_Salvovirus bacata;-_Xylella phage Bacata
UPI00132CD9E3_unrelaxed_rank_001_alphafold2_ptm_model_1_seed_000.pdb	3052317	species	Mammarenavirus machupoense	d_Viruses;-_Riboviria;k_Orthornavirae;p_Negarnaviricota;-_Polyploviricotina;c_Ellioviricetes;o_Bunyavirales;f_Arenaviridae;g_Mammarenavirus;s_Mammarenavirus machupoense
UPI0013893A5F_unrelaxed_rank_001_alphafold2_ptm_model_4_seed_000.pdb	11676	species	Human immunodeficiency virus 1	d_Viruses;-_Riboviria;k_Pararnavirae;p_Artverviricota;c_Revtraviricetes;o_Ortervirales;f_Retroviridae;-_Orthoretrovirinae;g_Lentivirus;s_Human immunodeficiency virus 1
UPI001395C9B2_unrelaxed_rank_001_alphafold2_ptm_model_3_seed_000.pdb	11292	species	Lyssavirus rabies	d_Viruses;-_Riboviria;k_Orthornavirae;p_Negarnaviricota;-_Haploviricotina;c_Monjiviricetes;o_Mononegavirales;f_Rhabdoviridae;-_Alpharhabdovirinae;g_Lyssavirus;s_Lyssavirus rabies
UPI00155E8653_unrelaxed_rank_001_alphafold2_ptm_model_3_seed_000.pdb	1335230	no rank	Pseudomonas phage PaBG	d_Viruses;-_Duplodnaviria;k_Heunggongvirae;p_Uroviricota;c_Caudoviricetes;g_Baikalvirus;s_Baikalvirus PaBG;-_Pseudomonas phage PaBG
UPI00155E91C1_unrelaxed_rank_001_alphafold2_ptm_model_1_seed_000.pdb	1335230	no rank	Pseudomonas phage PaBG	d_Viruses;-_Duplodnaviria;k_Heunggongvirae;p_Uroviricota;c_Caudoviricetes;g_Baikalvirus;s_Baikalvirus PaBG;-_Pseudomonas phage PaBG
UPI00155E9B2A_unrelaxed_rank_001_alphafold2_ptm_model_1_seed_000.pdb	1335230	no rank	Pseudomonas phage PaBG	d_Viruses;-_Duplodnaviria;k_Heunggongvirae;p_Uroviricota;c_Caudoviricetes;g_Baikalvirus;s_Baikalvirus PaBG;-_Pseudomonas phage PaBG
UPI00155EAE8B_unrelaxed_rank_001_alphafold2_ptm_model_1_seed_000.pdb	1335230	no rank	Pseudomonas phage PaBG	d_Viruses;-_Duplodnaviria;k_Heunggongvirae;p_Uroviricota;c_Caudoviricetes;g_Baikalvirus;s_Baikalvirus PaBG;-_Pseudomonas phage PaBG
UPI00155ED51E_unrelaxed_rank_001_alphafold2_ptm_model_5_seed_000.pdb	1335230	no rank	Pseudomonas phage PaBG	d_Viruses;-_Duplodnaviria;k_Heunggongvirae;p_Uroviricota;c_Caudoviricetes;g_Baikalvirus;s_Baikalvirus PaBG;-_Pseudomonas phage PaBG
UPI00155EF7D6_unrelaxed_rank_001_alphafold2_ptm_model_3_seed_000.pdb	1335230	no rank	Pseudomonas phage PaBG	d_Viruses;-_Duplodnaviria;k_Heunggongvirae;p_Uroviricota;c_Caudoviricetes;g_Baikalvirus;s_Baikalvirus PaBG;-_Pseudomonas phage PaBG
UPI00155EFC59_unrelaxed_rank_001_alphafold2_ptm_model_1_seed_000.pdb	1335230	no rank	Pseudomonas phage PaBG	d_Viruses;-_Duplodnaviria;k_Heunggongvirae;p_Uroviricota;c_Caudoviricetes;g_Baikalvirus;s_Baikalvirus PaBG;-_Pseudomonas phage PaBG
UPI00155F43E6_unrelaxed_rank_001_alphafold2_ptm_model_2_seed_000.pdb	1335230	no rank	Pseudomonas phage PaBG	d_Viruses;-_Duplodnaviria;k_Heunggongvirae;p_Uroviricota;c_Caudoviricetes;g_Baikalvirus;s_Baikalvirus PaBG;-_Pseudomonas phage PaBG
UPI00155F447D_unrelaxed_rank_001_alphafold2_ptm_model_2_seed_000.pdb	1335230	no rank	Pseudomonas phage PaBG	d_Viruses;-_Duplodnaviria;k_Heunggongvirae;p_Uroviricota;c_Caudoviricetes;g_Baikalvirus;s_Baikalvirus PaBG;-_Pseudomonas phage PaBG
UPI001568BE03_unrelaxed_rank_001_alphafold2_ptm_model_1_seed_000.pdb	2866684	no rank	Shewanella phage vB_SspM_M16-3	d_Viruses;-_Duplodnaviria;k_Heunggongvirae;p_Uroviricota;c_Caudoviricetes;f_Peduoviridae;g_Arsenicumvirus;s_Arsenicumvirus M163;-_Shewanella phage vB_SspM_M16-3
UPI001889C358_unrelaxed_rank_001_alphafold2_ptm_model_3_seed_000.pdb	153135	genus	Gammaretrovirus	d_Viruses;-_Riboviria;k_Pararnavirae;p_Artverviricota;c_Revtraviricetes;o_Ortervirales;f_Retroviridae;-_Orthoretrovirinae;g_Gammaretrovirus
UPI0018A7E2BA_unrelaxed_rank_001_alphafold2_ptm_model_3_seed_000.pdb	10360	no rank	Human herpesvirus 5 strain AD169	d_Viruses;-_Duplodnaviria;k_Heunggongvirae;p_Peploviricota;c_Herviviricetes;o_Herpesvirales;f_Orthoherpesviridae;-_Betaherpesvirinae;g_Cytomegalovirus;s_Cytomegalovirus humanbeta5;-_Human betaherpesvirus 5;-_Human herpesvirus 5 strain AD169
UPI0018A7E306_unrelaxed_rank_001_alphafold2_ptm_model_3_seed_000.pdb	28304	no rank	Murid betaherpesvirus 2	d_Viruses;-_Duplodnaviria;k_Heunggongvirae;p_Peploviricota;c_Herviviricetes;o_Herpesvirales;f_Orthoherpesviridae;-_Betaherpesvirinae;g_Muromegalovirus;s_Muromegalovirus muridbeta2;-_Murid betaherpesvirus 2
UPI0018A7EADE_unrelaxed_rank_001_alphafold2_ptm_model_3_seed_000.pdb	1451050	no rank	Vibrio phage PV94	d_Viruses;-_Duplodnaviria;k_Heunggongvirae;p_Uroviricota;c_Caudoviricetes;f_Peduoviridae;g_Vulnificusvirus;s_Vulnificusvirus PV94;-_Vibrio phage PV94
UPI0018A832EB_unrelaxed_rank_001_alphafold2_ptm_model_3_seed_000.pdb	1729936	no rank	Pseudomonas phage 17A	d_Viruses;-_Duplodnaviria;k_Heunggongvirae;p_Uroviricota;c_Caudoviricetes;f_Autographiviridae;-_Studiervirinae;g_Ghunavirus;s_Ghunavirus 17A;-_Pseudomonas phage 17A
UPI0018A835C8_unrelaxed_rank_001_alphafold2_ptm_model_3_seed_000.pdb	2700089	no rank	Salmonella phage Se-B	d_Viruses;-_Duplodnaviria;k_Heunggongvirae;p_Uroviricota;c_Caudoviricetes;f_Ackermannviridae;-_Cvivirinae;g_Kuttervirus;s_Kuttervirus SeB;-_Salmonella phage Se-B
UPI0018A83A13_unrelaxed_rank_001_alphafold2_ptm_model_1_seed_000.pdb	1729936	no rank	Pseudomonas phage 17A	d_Viruses;-_Duplodnaviria;k_Heunggongvirae;p_Uroviricota;c_Caudoviricetes;f_Autographiviridae;-_Studiervirinae;g_Ghunavirus;s_Ghunavirus 17A;-_Pseudomonas phage 17A
UPI0018A83E48_unrelaxed_rank_001_alphafold2_ptm_model_3_seed_000.pdb	2700089	no rank	Salmonella phage Se-B	d_Viruses;-_Duplodnaviria;k_Heunggongvirae;p_Uroviricota;c_Caudoviricetes;f_Ackermannviridae;-_Cvivirinae;g_Kuttervirus;s_Kuttervirus SeB;-_Salmonella phage Se-B
UPI0018A84FA5_unrelaxed_rank_001_alphafold2_ptm_model_3_seed_000.pdb	1729936	no rank	Pseudomonas phage 17A	d_Viruses;-_Duplodnaviria;k_Heunggongvirae;p_Uroviricota;c_Caudoviricetes;f_Autographiviridae;-_Studiervirinae;g_Ghunavirus;s_Ghunavirus 17A;-_Pseudomonas phage 17A
UPI0018A8570E_unrelaxed_rank_001_alphafold2_ptm_model_1_seed_000.pdb	1451050	no rank	Vibrio phage PV94	d_Viruses;-_Duplodnaviria;k_Heunggongvirae;p_Uroviricota;c_Caudoviricetes;f_Peduoviridae;g_Vulnificusvirus;s_Vulnificusvirus PV94;-_Vibrio phage PV94
UPI0018AFA7E9_unrelaxed_rank_001_alphafold2_ptm_model_1_seed_000.pdb	2698907	no rank	Salmonella phage Se-G	d_Viruses;-_Duplodnaviria;k_Heunggongvirae;p_Uroviricota;c_Caudoviricetes;f_Ackermannviridae;-_Cvivirinae;g_Kuttervirus;s_Kuttervirus SeG;-_Salmonella phage Se-G
UPI0018AFA872_unrelaxed_rank_001_alphafold2_ptm_model_2_seed_000.pdb	1357706	no rank	Pseudoalteromonas phage HP1	d_Viruses;-_Duplodnaviria;k_Heunggongvirae;p_Uroviricota;c_Caudoviricetes;f_Zobellviridae;g_Melvirus;s_Melvirus helgolandense;-_Pseudoalteromonas phage HP1
UPI0018AFB330_unrelaxed_rank_001_alphafold2_ptm_model_3_seed_000.pdb	2698907	no rank	Salmonella phage Se-G	d_Viruses;-_Duplodnaviria;k_Heunggongvirae;p_Uroviricota;c_Caudoviricetes;f_Ackermannviridae;-_Cvivirinae;g_Kuttervirus;s_Kuttervirus SeG;-_Salmonella phage Se-G
UPI0018AFB606_unrelaxed_rank_001_alphafold2_ptm_model_3_seed_000.pdb	1357706	no rank	Pseudoalteromonas phage HP1	d_Viruses;-_Duplodnaviria;k_Heunggongvirae;p_Uroviricota;c_Caudoviricetes;f_Zobellviridae;g_Melvirus;s_Melvirus helgolandense;-_Pseudoalteromonas phage HP1
UPI0018AFBB59_unrelaxed_rank_001_alphafold2_ptm_model_5_seed_000.pdb	2698910	no rank	Salmonella phage Se-J	d_Viruses;-_Duplodnaviria;k_Heunggongvirae;p_Uroviricota;c_Caudoviricetes;f_Ackermannviridae;-_Cvivirinae;g_Kuttervirus;s_Kuttervirus SeJ;-_Salmonella phage Se-J
UPI0018AFBBB1_unrelaxed_rank_001_alphafold2_ptm_model_3_seed_000.pdb	2698910	no rank	Salmonella phage Se-J	d_Viruses;-_Duplodnaviria;k_Heunggongvirae;p_Uroviricota;c_Caudoviricetes;f_Ackermannviridae;-_Cvivirinae;g_Kuttervirus;s_Kuttervirus SeJ;-_Salmonella phage Se-J
UPI0018AFBFB5_unrelaxed_rank_001_alphafold2_ptm_model_3_seed_000.pdb	2698910	no rank	Salmonella phage Se-J	d_Viruses;-_Duplodnaviria;k_Heunggongvirae;p_Uroviricota;c_Caudoviricetes;f_Ackermannviridae;-_Cvivirinae;g_Kuttervirus;s_Kuttervirus SeJ;-_Salmonella phage Se-J
UPI0018AFC973_unrelaxed_rank_001_alphafold2_ptm_model_2_seed_000.pdb	1357706	no rank	Pseudoalteromonas phage HP1	d_Viruses;-_Duplodnaviria;k_Heunggongvirae;p_Uroviricota;c_Caudoviricetes;f_Zobellviridae;g_Melvirus;s_Melvirus helgolandense;-_Pseudoalteromonas phage HP1
UPI0018AFCA52_unrelaxed_rank_001_alphafold2_ptm_model_1_seed_000.pdb	1958964	no rank	Klebsiella phage SH-Kp 152234	d_Viruses;-_Duplodnaviria;k_Heunggongvirae;p_Uroviricota;c_Caudoviricetes;f_Autographiviridae;-_Studiervirinae;g_Przondovirus;s_Przondovirus SHKp152234;-_Klebsiella phage SH-Kp 152234
UPI0018AFCAFE_unrelaxed_rank_001_alphafold2_ptm_model_3_seed_000.pdb	1357706	no rank	Pseudoalteromonas phage HP1	d_Viruses;-_Duplodnaviria;k_Heunggongvirae;p_Uroviricota;c_Caudoviricetes;f_Zobellviridae;g_Melvirus;s_Melvirus helgolandense;-_Pseudoalteromonas phage HP1
UPI00191FAECE_unrelaxed_rank_001_alphafold2_ptm_model_1_seed_000.pdb	1450749	no rank	IAS virus	d_Viruses;-_Duplodnaviria;k_Heunggongvirae;p_Uroviricota;c_Caudoviricetes;o_Crassvirales;f_Steigviridae;-_Asinivirinae;g_Paundivirus;s_Paundivirus hollandii;-_IAS virus
UPI00191FBC7D_unrelaxed_rank_001_alphafold2_ptm_model_1_seed_000.pdb	1450749	no rank	IAS virus	d_Viruses;-_Duplodnaviria;k_Heunggongvirae;p_Uroviricota;c_Caudoviricetes;o_Crassvirales;f_Steigviridae;-_Asinivirinae;g_Paundivirus;s_Paundivirus hollandii;-_IAS virus
UPI00191FCC2B_unrelaxed_rank_001_alphafold2_ptm_model_1_seed_000.pdb	1450749	no rank	IAS virus	d_Viruses;-_Duplodnaviria;k_Heunggongvirae;p_Uroviricota;c_Caudoviricetes;o_Crassvirales;f_Steigviridae;-_Asinivirinae;g_Paundivirus;s_Paundivirus hollandii;-_IAS virus
UPI00191FDC94_unrelaxed_rank_001_alphafold2_ptm_model_3_seed_000.pdb	1450749	no rank	IAS virus	d_Viruses;-_Duplodnaviria;k_Heunggongvirae;p_Uroviricota;c_Caudoviricetes;o_Crassvirales;f_Steigviridae;-_Asinivirinae;g_Paundivirus;s_Paundivirus hollandii;-_IAS virus
UPI00191FF521_unrelaxed_rank_001_alphafold2_ptm_model_3_seed_000.pdb	1450749	no rank	IAS virus	d_Viruses;-_Duplodnaviria;k_Heunggongvirae;p_Uroviricota;c_Caudoviricetes;o_Crassvirales;f_Steigviridae;-_Asinivirinae;g_Paundivirus;s_Paundivirus hollandii;-_IAS virus
UPI0019201737_unrelaxed_rank_001_alphafold2_ptm_model_5_seed_000.pdb	1450749	no rank	IAS virus	d_Viruses;-_Duplodnaviria;k_Heunggongvirae;p_Uroviricota;c_Caudoviricetes;o_Crassvirales;f_Steigviridae;-_Asinivirinae;g_Paundivirus;s_Paundivirus hollandii;-_IAS virus
UPI0019202E31_unrelaxed_rank_001_alphafold2_ptm_model_1_seed_000.pdb	1450749	no rank	IAS virus	d_Viruses;-_Duplodnaviria;k_Heunggongvirae;p_Uroviricota;c_Caudoviricetes;o_Crassvirales;f_Steigviridae;-_Asinivirinae;g_Paundivirus;s_Paundivirus hollandii;-_IAS virus
UPI0019203592_unrelaxed_rank_001_alphafold2_ptm_model_3_seed_000.pdb	1450749	no rank	IAS virus	d_Viruses;-_Duplodnaviria;k_Heunggongvirae;p_Uroviricota;c_Caudoviricetes;o_Crassvirales;f_Steigviridae;-_Asinivirinae;g_Paundivirus;s_Paundivirus hollandii;-_IAS virus
UPI0019203BB3_unrelaxed_rank_001_alphafold2_ptm_model_1_seed_000.pdb	12558	species	Sesbania mosaic virus	d_Viruses;-_Riboviria;k_Orthornavirae;p_Pisuviricota;c_Pisoniviricetes;o_Sobelivirales;f_Solemoviridae;g_Sobemovirus;s_Sesbania mosaic virus
UPI00194ADA73_unrelaxed_rank_001_alphafold2_ptm_model_3_seed_000.pdb	128948	no rank	Sudan virus - Boniface, Sudan,1976	d_Viruses;-_Riboviria;k_Orthornavirae;p_Negarnaviricota;-_Haploviricotina;c_Monjiviricetes;o_Mononegavirales;f_Filoviridae;g_Orthoebolavirus;s_Orthoebolavirus sudanense;-_Sudan ebolavirus;-_Sudan virus - Boniface, Sudan,1976
A0A076FUN0_unrelaxed_rank_001_alphafold2_ptm_model_5_seed_000.pdb	874272	serotype	Lizard adenovirus 2	d_Viruses;-_Varidnaviria;k_Bamfordvirae;p_Preplasmiviricota;c_Tectiliviricetes;o_Rowavirales;f_Adenoviridae;g_Atadenovirus;s_Lizard atadenovirus A;-_Lizard adenovirus 2
A0A076FUN4_unrelaxed_rank_001_alphafold2_ptm_model_2_seed_000.pdb	874272	serotype	Lizard adenovirus 2	d_Viruses;-_Varidnaviria;k_Bamfordvirae;p_Preplasmiviricota;c_Tectiliviricetes;o_Rowavirales;f_Adenoviridae;g_Atadenovirus;s_Lizard atadenovirus A;-_Lizard adenovirus 2
A0A076FUN7_unrelaxed_rank_001_alphafold2_ptm_model_2_seed_000.pdb	874272	serotype	Lizard adenovirus 2	d_Viruses;-_Varidnaviria;k_Bamfordvirae;p_Preplasmiviricota;c_Tectiliviricetes;o_Rowavirales;f_Adenoviridae;g_Atadenovirus;s_Lizard atadenovirus A;-_Lizard adenovirus 2
A0A076FV29_unrelaxed_rank_001_alphafold2_ptm_model_3_seed_000.pdb	11676	species	Human immunodeficiency virus 1	d_Viruses;-_Riboviria;k_Pararnavirae;p_Artverviricota;c_Revtraviricetes;o_Ortervirales;f_Retroviridae;-_Orthoretrovirinae;g_Lentivirus;s_Human immunodeficiency virus 1
A0A076FVT9_unrelaxed_rank_001_alphafold2_ptm_model_1_seed_000.pdb	11676	species	Human immunodeficiency virus 1	d_Viruses;-_Riboviria;k_Pararnavirae;p_Artverviricota;c_Revtraviricetes;o_Ortervirales;f_Retroviridae;-_Orthoretrovirinae;g_Lentivirus;s_Human immunodeficiency virus 1
A0A076FYV9_unrelaxed_rank_001_alphafold2_ptm_model_1_seed_000.pdb	874272	serotype	Lizard adenovirus 2	d_Viruses;-_Varidnaviria;k_Bamfordvirae;p_Preplasmiviricota;c_Tectiliviricetes;o_Rowavirales;f_Adenoviridae;g_Atadenovirus;s_Lizard atadenovirus A;-_Lizard adenovirus 2
A0A076FYX0_unrelaxed_rank_001_alphafold2_ptm_model_2_seed_000.pdb	874272	serotype	Lizard adenovirus 2	d_Viruses;-_Varidnaviria;k_Bamfordvirae;p_Preplasmiviricota;c_Tectiliviricetes;o_Rowavirales;f_Adenoviridae;g_Atadenovirus;s_Lizard atadenovirus A;-_Lizard adenovirus 2
A0A076FYX4_unrelaxed_rank_001_alphafold2_ptm_model_3_seed_000.pdb	874272	serotype	Lizard adenovirus 2	d_Viruses;-_Varidnaviria;k_Bamfordvirae;p_Preplasmiviricota;c_Tectiliviricetes;o_Rowavirales;f_Adenoviridae;g_Atadenovirus;s_Lizard atadenovirus A;-_Lizard adenovirus 2
A0A076G3M7_unrelaxed_rank_001_alphafold2_ptm_model_3_seed_000.pdb	1505227	no rank	Aeromonas phage pAh6-C	d_Viruses;-_Duplodnaviria;k_Heunggongvirae;p_Uroviricota;c_Caudoviricetes;f_Chaseviridae;-_Nefertitivirinae;g_Pahsextavirus;s_Pahsextavirus pAh6C;-_Aeromonas phage pAh6-C
A0A076G3N4_unrelaxed_rank_001_alphafold2_ptm_model_4_seed_000.pdb	1505227	no rank	Aeromonas phage pAh6-C	d_Viruses;-_Duplodnaviria;k_Heunggongvirae;p_Uroviricota;c_Caudoviricetes;f_Chaseviridae;-_Nefertitivirinae;g_Pahsextavirus;s_Pahsextavirus pAh6C;-_Aeromonas phage pAh6-C
A0A0B4MYX7_unrelaxed_rank_001_alphafold2_ptm_model_3_seed_000.pdb	1498213	no rank	Streptococcus phage SOCP	d_Viruses;-_Duplodnaviria;k_Heunggongvirae;p_Uroviricota;c_Caudoviricetes;f_Salasmaviridae;g_Cepunavirus;s_Cepunavirus Cp1;-_Streptococcus phage Cp1;-_Streptococcus phage SOCP
A0A0B4MZ82_unrelaxed_rank_001_alphafold2_ptm_model_1_seed_000.pdb	1498213	no rank	Streptococcus phage SOCP	d_Viruses;-_Duplodnaviria;k_Heunggongvirae;p_Uroviricota;c_Caudoviricetes;f_Salasmaviridae;g_Cepunavirus;s_Cepunavirus Cp1;-_Streptococcus phage Cp1;-_Streptococcus phage SOCP
A0A0B4MZ86_unrelaxed_rank_001_alphafold2_ptm_model_1_seed_000.pdb	1498213	no rank	Streptococcus phage SOCP	d_Viruses;-_Duplodnaviria;k_Heunggongvirae;p_Uroviricota;c_Caudoviricetes;f_Salasmaviridae;g_Cepunavirus;s_Cepunavirus Cp1;-_Streptococcus phage Cp1;-_Streptococcus phage SOCP
A0A0B4MZ90_unrelaxed_rank_001_alphafold2_ptm_model_1_seed_000.pdb	1498213	no rank	Streptococcus phage SOCP	d_Viruses;-_Duplodnaviria;k_Heunggongvirae;p_Uroviricota;c_Caudoviricetes;f_Salasmaviridae;g_Cepunavirus;s_Cepunavirus Cp1;-_Streptococcus phage Cp1;-_Streptococcus phage SOCP
A0A0B4MZ94_unrelaxed_rank_001_alphafold2_ptm_model_1_seed_000.pdb	1498213	no rank	Streptococcus phage SOCP	d_Viruses;-_Duplodnaviria;k_Heunggongvirae;p_Uroviricota;c_Caudoviricetes;f_Salasmaviridae;g_Cepunavirus;s_Cepunavirus Cp1;-_Streptococcus phage Cp1;-_Streptococcus phage SOCP
A0A0B4MZ98_unrelaxed_rank_001_alphafold2_ptm_model_2_seed_000.pdb	1498213	no rank	Streptococcus phage SOCP	d_Viruses;-_Duplodnaviria;k_Heunggongvirae;p_Uroviricota;c_Caudoviricetes;f_Salasmaviridae;g_Cepunavirus;s_Cepunavirus Cp1;-_Streptococcus phage Cp1;-_Streptococcus phage SOCP
A0A0B4MZB6_unrelaxed_rank_001_alphafold2_ptm_model_1_seed_000.pdb	1498213	no rank	Streptococcus phage SOCP	d_Viruses;-_Duplodnaviria;k_Heunggongvirae;p_Uroviricota;c_Caudoviricetes;f_Salasmaviridae;g_Cepunavirus;s_Cepunavirus Cp1;-_Streptococcus phage Cp1;-_Streptococcus phage SOCP
A0A0B4MZC4_unrelaxed_rank_001_alphafold2_ptm_model_1_seed_000.pdb	1498213	no rank	Streptococcus phage SOCP	d_Viruses;-_Duplodnaviria;k_Heunggongvirae;p_Uroviricota;c_Caudoviricetes;f_Salasmaviridae;g_Cepunavirus;s_Cepunavirus Cp1;-_Streptococcus phage Cp1;-_Streptococcus phage SOCP
A0A0B4MZC6_unrelaxed_rank_001_alphafold2_ptm_model_1_seed_000.pdb	1498213	no rank	Streptococcus phage SOCP	d_Viruses;-_Duplodnaviria;k_Heunggongvirae;p_Uroviricota;c_Caudoviricetes;f_Salasmaviridae;g_Cepunavirus;s_Cepunavirus Cp1;-_Streptococcus phage Cp1;-_Streptococcus phage SOCP
A0A0B4MZG8_unrelaxed_rank_001_alphafold2_ptm_model_3_seed_000.pdb	1498213	no rank	Streptococcus phage SOCP	d_Viruses;-_Duplodnaviria;k_Heunggongvirae;p_Uroviricota;c_Caudoviricetes;f_Salasmaviridae;g_Cepunavirus;s_Cepunavirus Cp1;-_Streptococcus phage Cp1;-_Streptococcus phage SOCP
A0A0B4VG55_unrelaxed_rank_001_alphafold2_ptm_model_1_seed_000.pdb	1546257	no rank	Tipula oleracea nudivirus	d_Viruses;c_Naldaviricetes;o_Lefavirales;f_Nudiviridae;g_Deltanudivirus;s_Deltanudivirus tipoleraceae;-_Tipula oleracea nudivirus
A0A0B4VG60_unrelaxed_rank_001_alphafold2_ptm_model_1_seed_000.pdb	1546257	no rank	Tipula oleracea nudivirus	d_Viruses;c_Naldaviricetes;o_Lefavirales;f_Nudiviridae;g_Deltanudivirus;s_Deltanudivirus tipoleraceae;-_Tipula oleracea nudivirus
A0A0B4VG65_unrelaxed_rank_001_alphafold2_ptm_model_2_seed_000.pdb	1546257	no rank	Tipula oleracea nudivirus	d_Viruses;c_Naldaviricetes;o_Lefavirales;f_Nudiviridae;g_Deltanudivirus;s_Deltanudivirus tipoleraceae;-_Tipula oleracea nudivirus
A0A0B4VG69_unrelaxed_rank_001_alphafold2_ptm_model_3_seed_000.pdb	1546257	no rank	Tipula oleracea nudivirus	d_Viruses;c_Naldaviricetes;o_Lefavirales;f_Nudiviridae;g_Deltanudivirus;s_Deltanudivirus tipoleraceae;-_Tipula oleracea nudivirus
A0A0B4VG75_unrelaxed_rank_001_alphafold2_ptm_model_2_seed_000.pdb	1546257	no rank	Tipula oleracea nudivirus	d_Viruses;c_Naldaviricetes;o_Lefavirales;f_Nudiviridae;g_Deltanudivirus;s_Deltanudivirus tipoleraceae;-_Tipula oleracea nudivirus
A0A0B4VG80_unrelaxed_rank_001_alphafold2_ptm_model_3_seed_000.pdb	1546257	no rank	Tipula oleracea nudivirus	d_Viruses;c_Naldaviricetes;o_Lefavirales;f_Nudiviridae;g_Deltanudivirus;s_Deltanudivirus tipoleraceae;-_Tipula oleracea nudivirus
A0A0B4VG86_unrelaxed_rank_001_alphafold2_ptm_model_2_seed_000.pdb	1546257	no rank	Tipula oleracea nudivirus	d_Viruses;c_Naldaviricetes;o_Lefavirales;f_Nudiviridae;g_Deltanudivirus;s_Deltanudivirus tipoleraceae;-_Tipula oleracea nudivirus
A0A0B4VG90_unrelaxed_rank_001_alphafold2_ptm_model_2_seed_000.pdb	1546257	no rank	Tipula oleracea nudivirus	d_Viruses;c_Naldaviricetes;o_Lefavirales;f_Nudiviridae;g_Deltanudivirus;s_Deltanudivirus tipoleraceae;-_Tipula oleracea nudivirus
A0A0B4VGA3_unrelaxed_rank_001_alphafold2_ptm_model_1_seed_000.pdb	1573837	species	Bat circovirus POA/I	d_Viruses;-_Monodnaviria;k_Shotokuvirae;p_Cressdnaviricota;c_Arfiviricetes;o_Cirlivirales;f_Circoviridae;-_unclassified Circoviridae;s_Bat circovirus POA/I
A0A0B4VGE1_unrelaxed_rank_001_alphafold2_ptm_model_3_seed_000.pdb	1546257	no rank	Tipula oleracea nudivirus	d_Viruses;c_Naldaviricetes;o_Lefavirales;f_Nudiviridae;g_Deltanudivirus;s_Deltanudivirus tipoleraceae;-_Tipula oleracea nudivirus
A0A0B5A2W5_unrelaxed_rank_001_alphafold2_ptm_model_5_seed_000.pdb	1589265	no rank	Yersinia phage vB_YenM_TG1	d_Viruses;-_Duplodnaviria;k_Heunggongvirae;p_Uroviricota;c_Caudoviricetes;f_Straboviridae;-_Tevenvirinae;g_Tegunavirus;s_Tegunavirus yenmtg1;-_Yersinia phage vB_YenM_TG1
A0A0B5A2W7_unrelaxed_rank_001_alphafold2_ptm_model_1_seed_000.pdb	1567467	no rank	Mycobacterium phage Cosmo	d_Viruses;-_Duplodnaviria;k_Heunggongvirae;p_Uroviricota;c_Caudoviricetes;f_Vilmaviridae;g_Wildcatvirus;s_Mycobacterium virus Wildcat;-_Mycobacterium phage Cosmo
A0A0B5A2Y3_unrelaxed_rank_001_alphafold2_ptm_model_3_seed_000.pdb	1589265	no rank	Yersinia phage vB_YenM_TG1	d_Viruses;-_Duplodnaviria;k_Heunggongvirae;p_Uroviricota;c_Caudoviricetes;f_Straboviridae;-_Tevenvirinae;g_Tegunavirus;s_Tegunavirus yenmtg1;-_Yersinia phage vB_YenM_TG1
A0A0B5A300_unrelaxed_rank_001_alphafold2_ptm_model_2_seed_000.pdb	1567467	no rank	Mycobacterium phage Cosmo	d_Viruses;-_Duplodnaviria;k_Heunggongvirae;p_Uroviricota;c_Caudoviricetes;f_Vilmaviridae;g_Wildcatvirus;s_Mycobacterium virus Wildcat;-_Mycobacterium phage Cosmo
A0A0B5A311_unrelaxed_rank_001_alphafold2_ptm_model_3_seed_000.pdb	1589265	no rank	Yersinia phage vB_YenM_TG1	d_Viruses;-_Duplodnaviria;k_Heunggongvirae;p_Uroviricota;c_Caudoviricetes;f_Straboviridae;-_Tevenvirinae;g_Tegunavirus;s_Tegunavirus yenmtg1;-_Yersinia phage vB_YenM_TG1
A0A0B5A314_unrelaxed_rank_001_alphafold2_ptm_model_2_seed_000.pdb	1567467	no rank	Mycobacterium phage Cosmo	d_Viruses;-_Duplodnaviria;k_Heunggongvirae;p_Uroviricota;c_Caudoviricetes;f_Vilmaviridae;g_Wildcatvirus;s_Mycobacterium virus Wildcat;-_Mycobacterium phage Cosmo
A0A0B5A315_unrelaxed_rank_001_alphafold2_ptm_model_2_seed_000.pdb	1589265	no rank	Yersinia phage vB_YenM_TG1	d_Viruses;-_Duplodnaviria;k_Heunggongvirae;p_Uroviricota;c_Caudoviricetes;f_Straboviridae;-_Tevenvirinae;g_Tegunavirus;s_Tegunavirus yenmtg1;-_Yersinia phage vB_YenM_TG1
A0A0B5A329_unrelaxed_rank_001_alphafold2_ptm_model_3_seed_000.pdb	1567467	no rank	Mycobacterium phage Cosmo	d_Viruses;-_Duplodnaviria;k_Heunggongvirae;p_Uroviricota;c_Caudoviricetes;f_Vilmaviridae;g_Wildcatvirus;s_Mycobacterium virus Wildcat;-_Mycobacterium phage Cosmo
A0A0B5A334_unrelaxed_rank_001_alphafold2_ptm_model_1_seed_000.pdb	1567467	no rank	Mycobacterium phage Cosmo	d_Viruses;-_Duplodnaviria;k_Heunggongvirae;p_Uroviricota;c_Caudoviricetes;f_Vilmaviridae;g_Wildcatvirus;s_Mycobacterium virus Wildcat;-_Mycobacterium phage Cosmo
A0A0B5A338_unrelaxed_rank_001_alphafold2_ptm_model_1_seed_000.pdb	1567467	no rank	Mycobacterium phage Cosmo	d_Viruses;-_Duplodnaviria;k_Heunggongvirae;p_Uroviricota;c_Caudoviricetes;f_Vilmaviridae;g_Wildcatvirus;s_Mycobacterium virus Wildcat;-_Mycobacterium phage Cosmo
A0A0C5KAU3_unrelaxed_rank_001_alphafold2_ptm_model_1_seed_000.pdb	1605378	species	ANMV-1 virus	d_Viruses;-_unclassified archaeal viruses;s_ANMV-1 virus
A0A0C5KAV1_unrelaxed_rank_001_alphafold2_ptm_model_3_seed_000.pdb	1605378	species	ANMV-1 virus	d_Viruses;-_unclassified archaeal viruses;s_ANMV-1 virus
A0A0C5KAV5_unrelaxed_rank_001_alphafold2_ptm_model_1_seed_000.pdb	1605378	species	ANMV-1 virus	d_Viruses;-_unclassified archaeal viruses;s_ANMV-1 virus
A0A0C5KAW0_unrelaxed_rank_001_alphafold2_ptm_model_3_seed_000.pdb	1605378	species	ANMV-1 virus	d_Viruses;-_unclassified archaeal viruses;s_ANMV-1 virus
A0A0C5KAX2_unrelaxed_rank_001_alphafold2_ptm_model_1_seed_000.pdb	1605378	species	ANMV-1 virus	d_Viruses;-_unclassified archaeal viruses;s_ANMV-1 virus
A0A0C5KAX7_unrelaxed_rank_001_alphafold2_ptm_model_2_seed_000.pdb	1605378	species	ANMV-1 virus	d_Viruses;-_unclassified archaeal viruses;s_ANMV-1 virus
A0A0C5KDQ1_unrelaxed_rank_001_alphafold2_ptm_model_2_seed_000.pdb	10407	species	Hepatitis B virus	d_Viruses;-_Riboviria;k_Pararnavirae;p_Artverviricota;c_Revtraviricetes;o_Blubervirales;f_Hepadnaviridae;g_Orthohepadnavirus;s_Hepatitis B virus
A0A0C5KKR4_unrelaxed_rank_001_alphafold2_ptm_model_2_seed_000.pdb	1597976	no rank	Enterococcus phage EFDG1	d_Viruses;-_Duplodnaviria;k_Heunggongvirae;p_Uroviricota;c_Caudoviricetes;f_Herelleviridae;-_Brockvirinae;g_Schiekvirus;s_Schiekvirus EFDG1;-_Enterococcus phage EFDG1
A0A0C5KKW3_unrelaxed_rank_001_alphafold2_ptm_model_1_seed_000.pdb	1597976	no rank	Enterococcus phage EFDG1	d_Viruses;-_Duplodnaviria;k_Heunggongvirae;p_Uroviricota;c_Caudoviricetes;f_Herelleviridae;-_Brockvirinae;g_Schiekvirus;s_Schiekvirus EFDG1;-_Enterococcus phage EFDG1
A0A0C5KL65_unrelaxed_rank_001_alphafold2_ptm_model_3_seed_000.pdb	1597976	no rank	Enterococcus phage EFDG1	d_Viruses;-_Duplodnaviria;k_Heunggongvirae;p_Uroviricota;c_Caudoviricetes;f_Herelleviridae;-_Brockvirinae;g_Schiekvirus;s_Schiekvirus EFDG1;-_Enterococcus phage EFDG1
A0A0D3MCQ6_unrelaxed_rank_001_alphafold2_ptm_model_5_seed_000.pdb	1514704	species	Bat parvovirus	d_Viruses;-_Monodnaviria;k_Shotokuvirae;p_Cossaviricota;c_Quintoviricetes;o_Piccovirales;f_Parvoviridae;-_Parvovirinae;-_unclassified Parvovirinae;s_Bat parvovirus
A0A0D3MCR9_unrelaxed_rank_001_alphafold2_ptm_model_2_seed_000.pdb	1514705	species	Bat calicivirus	d_Viruses;-_Riboviria;k_Orthornavirae;p_Pisuviricota;c_Pisoniviricetes;o_Picornavirales;f_Caliciviridae;-_unclassified Caliciviridae;s_Bat calicivirus
A0A0D3MCS2_unrelaxed_rank_001_alphafold2_ptm_model_3_seed_000.pdb	1514705	species	Bat calicivirus	d_Viruses;-_Riboviria;k_Orthornavirae;p_Pisuviricota;c_Pisoniviricetes;o_Picornavirales;f_Caliciviridae;-_unclassified Caliciviridae;s_Bat calicivirus
A0A0D3MD57_unrelaxed_rank_001_alphafold2_ptm_model_1_seed_000.pdb	1514704	species	Bat parvovirus	d_Viruses;-_Monodnaviria;k_Shotokuvirae;p_Cossaviricota;c_Quintoviricetes;o_Piccovirales;f_Parvoviridae;-_Parvovirinae;-_unclassified Parvovirinae;s_Bat parvovirus
A0A0D3MDB2_unrelaxed_rank_001_alphafold2_ptm_model_3_seed_000.pdb	1514705	species	Bat calicivirus	d_Viruses;-_Riboviria;k_Orthornavirae;p_Pisuviricota;c_Pisoniviricetes;o_Picornavirales;f_Caliciviridae;-_unclassified Caliciviridae;s_Bat calicivirus
A0A0D3MDH7_unrelaxed_rank_001_alphafold2_ptm_model_3_seed_000.pdb	1300978	no rank	Bat paramyxovirus	d_Viruses;-_Riboviria;k_Orthornavirae;p_Negarnaviricota;-_Haploviricotina;c_Monjiviricetes;o_Mononegavirales;f_Paramyxoviridae;-_Orthoparamyxovirinae;g_Jeilongvirus;s_Jeilongvirus murinae;-_Bat paramyxovirus
A0A0D3MDL8_unrelaxed_rank_001_alphafold2_ptm_model_3_seed_000.pdb	1514704	species	Bat parvovirus	d_Viruses;-_Monodnaviria;k_Shotokuvirae;p_Cossaviricota;c_Quintoviricetes;o_Piccovirales;f_Parvoviridae;-_Parvovirinae;-_unclassified Parvovirinae;s_Bat parvovirus
A0A0D3MDS0_unrelaxed_rank_001_alphafold2_ptm_model_2_seed_000.pdb	1985387	no rank	Miniopterus associated gemycircularvirus 1	d_Viruses;-_Monodnaviria;k_Shotokuvirae;p_Cressdnaviricota;c_Repensiviricetes;o_Geplafuvirales;f_Genomoviridae;g_Gemycircularvirus;s_Gemycircularvirus minio1;-_Miniopterus associated gemycircularvirus 1
A0A0D3MFU4_unrelaxed_rank_001_alphafold2_ptm_model_3_seed_000.pdb	12242	species	Tobacco mosaic virus	d_Viruses;-_Riboviria;k_Orthornavirae;p_Kitrinoviricota;c_Alsuviricetes;o_Martellivirales;f_Virgaviridae;g_Tobamovirus;s_Tobacco mosaic virus
A0A0D3MHY7_unrelaxed_rank_001_alphafold2_ptm_model_3_seed_000.pdb	11676	species	Human immunodeficiency virus 1	d_Viruses;-_Riboviria;k_Pararnavirae;p_Artverviricota;c_Revtraviricetes;o_Ortervirales;f_Retroviridae;-_Orthoretrovirinae;g_Lentivirus;s_Human immunodeficiency virus 1
A0A0D3R1F2_unrelaxed_rank_001_alphafold2_ptm_model_3_seed_000.pdb	1158190	no rank	Marco virus	d_Viruses;-_Riboviria;k_Orthornavirae;p_Negarnaviricota;-_Haploviricotina;c_Monjiviricetes;o_Mononegavirales;f_Rhabdoviridae;-_Alpharhabdovirinae;g_Hapavirus;s_Hapavirus marco;-_Marco virus
A0A0D3R1F4_unrelaxed_rank_001_alphafold2_ptm_model_3_seed_000.pdb	490111	no rank	Itacaiunas virus	d_Viruses;-_Riboviria;k_Orthornavirae;p_Negarnaviricota;-_Haploviricotina;c_Monjiviricetes;o_Mononegavirales;f_Rhabdoviridae;-_Alpharhabdovirinae;g_Curiovirus;s_Curiovirus itacaiunas;-_Itacaiunas virus
A0A0D3R1F6_unrelaxed_rank_001_alphafold2_ptm_model_3_seed_000.pdb	1272947	no rank	Landjia virus	d_Viruses;-_Riboviria;k_Orthornavirae;p_Negarnaviricota;-_Haploviricotina;c_Monjiviricetes;o_Mononegavirales;f_Rhabdoviridae;-_Alpharhabdovirinae;g_Hapavirus;s_Hapavirus landjia;-_Landjia virus
A0A0D3R1F9_unrelaxed_rank_001_alphafold2_ptm_model_3_seed_000.pdb	1158190	no rank	Marco virus	d_Viruses;-_Riboviria;k_Orthornavirae;p_Negarnaviricota;-_Haploviricotina;c_Monjiviricetes;o_Mononegavirales;f_Rhabdoviridae;-_Alpharhabdovirinae;g_Hapavirus;s_Hapavirus marco;-_Marco virus
A0A0D3R1G1_unrelaxed_rank_001_alphafold2_ptm_model_1_seed_000.pdb	1272945	no rank	Kwatta virus	d_Viruses;-_Riboviria;k_Orthornavirae;p_Negarnaviricota;-_Haploviricotina;c_Monjiviricetes;o_Mononegavirales;f_Rhabdoviridae;-_Alpharhabdovirinae;g_Sunrhavirus;s_Sunrhavirus kwatta;-_Kwatta virus
A0A0D3R1G6_unrelaxed_rank_001_alphafold2_ptm_model_3_seed_000.pdb	1272946	no rank	La Joya virus	d_Viruses;-_Riboviria;k_Orthornavirae;p_Negarnaviricota;-_Haploviricotina;c_Monjiviricetes;o_Mononegavirales;f_Rhabdoviridae;-_Alpharhabdovirinae;g_Hapavirus;s_Hapavirus lajoya;-_La Joya virus
A0A0D3R1G7_unrelaxed_rank_001_alphafold2_ptm_model_3_seed_000.pdb	200401	no rank	Hart Park virus	d_Viruses;-_Riboviria;k_Orthornavirae;p_Negarnaviricota;-_Haploviricotina;c_Monjiviricetes;o_Mononegavirales;f_Rhabdoviridae;-_Alpharhabdovirinae;g_Hapavirus;s_Hapavirus hartpark;-_Hart Park virus
A0A0D3R1H0_unrelaxed_rank_001_alphafold2_ptm_model_2_seed_000.pdb	1272962	no rank	Connecticut virus	d_Viruses;-_Riboviria;k_Orthornavirae;p_Negarnaviricota;-_Haploviricotina;c_Monjiviricetes;o_Mononegavirales;f_Rhabdoviridae;-_Alpharhabdovirinae;g_Sawgrhavirus;s_Sawgrhavirus connecticut;-_Connecticut virus
A0A0D3R1H1_unrelaxed_rank_001_alphafold2_ptm_model_2_seed_000.pdb	1272946	no rank	La Joya virus	d_Viruses;-_Riboviria;k_Orthornavirae;p_Negarnaviricota;-_Haploviricotina;c_Monjiviricetes;o_Mononegavirales;f_Rhabdoviridae;-_Alpharhabdovirinae;g_Hapavirus;s_Hapavirus lajoya;-_La Joya virus
A0A0D3R1H4_unrelaxed_rank_001_alphafold2_ptm_model_2_seed_000.pdb	380433	no rank	Kern Canyon virus	d_Viruses;-_Riboviria;k_Orthornavirae;p_Negarnaviricota;-_Haploviricotina;c_Monjiviricetes;o_Mononegavirales;f_Rhabdoviridae;-_Alpharhabdovirinae;g_Ledantevirus;s_Ledantevirus kern;-_Kern Canyon virus
A0A0N7FYY6_unrelaxed_rank_001_alphafold2_ptm_model_2_seed_000.pdb	1732176	species	Hydrogenobaculum phage 1	d_Viruses;-_unclassified viruses;-_unclassified DNA viruses;-_unclassified dsDNA phages;s_Hydrogenobaculum phage 1
A0A0N7FYY7_unrelaxed_rank_001_alphafold2_ptm_model_3_seed_000.pdb	1732176	species	Hydrogenobaculum phage 1	d_Viruses;-_unclassified viruses;-_unclassified DNA viruses;-_unclassified dsDNA phages;s_Hydrogenobaculum phage 1
A0A0N7FYY8_unrelaxed_rank_001_alphafold2_ptm_model_3_seed_000.pdb	1732177	species	Sulfolobus monocaudavirus SMV3	d_Viruses;f_Bicaudaviridae;-_unclassified Bicaudaviridae;s_Sulfolobus monocaudavirus SMV3
A0A0N7FYY9_unrelaxed_rank_001_alphafold2_ptm_model_3_seed_000.pdb	1732177	species	Sulfolobus monocaudavirus SMV3	d_Viruses;f_Bicaudaviridae;-_unclassified Bicaudaviridae;s_Sulfolobus monocaudavirus SMV3
A0A0N7FYZ0_unrelaxed_rank_001_alphafold2_ptm_model_2_seed_000.pdb	1732177	species	Sulfolobus monocaudavirus SMV3	d_Viruses;f_Bicaudaviridae;-_unclassified Bicaudaviridae;s_Sulfolobus monocaudavirus SMV3
A0A0N7FYZ3_unrelaxed_rank_001_alphafold2_ptm_model_3_seed_000.pdb	1732177	species	Sulfolobus monocaudavirus SMV3	d_Viruses;f_Bicaudaviridae;-_unclassified Bicaudaviridae;s_Sulfolobus monocaudavirus SMV3
A0A0N7FYZ4_unrelaxed_rank_001_alphafold2_ptm_model_3_seed_000.pdb	1732177	species	Sulfolobus monocaudavirus SMV3	d_Viruses;f_Bicaudaviridae;-_unclassified Bicaudaviridae;s_Sulfolobus monocaudavirus SMV3
A0A0N7FYZ5_unrelaxed_rank_001_alphafold2_ptm_model_1_seed_000.pdb	1732177	species	Sulfolobus monocaudavirus SMV3	d_Viruses;f_Bicaudaviridae;-_unclassified Bicaudaviridae;s_Sulfolobus monocaudavirus SMV3
A0A0N7FYZ8_unrelaxed_rank_001_alphafold2_ptm_model_1_seed_000.pdb	1732177	species	Sulfolobus monocaudavirus SMV3	d_Viruses;f_Bicaudaviridae;-_unclassified Bicaudaviridae;s_Sulfolobus monocaudavirus SMV3
A0A0N7FYZ9_unrelaxed_rank_001_alphafold2_ptm_model_1_seed_000.pdb	1732178	species	Sulfolobus monocaudavirus SMV4	d_Viruses;f_Bicaudaviridae;-_unclassified Bicaudaviridae;s_Sulfolobus monocaudavirus SMV4
A0A0N7KVV2_unrelaxed_rank_001_alphafold2_ptm_model_2_seed_000.pdb	1586714	species	Yellowstone lake phycodnavirus 2	d_Viruses;-_Varidnaviria;k_Bamfordvirae;p_Nucleocytoviricota;c_Megaviricetes;o_Algavirales;f_Phycodnaviridae;g_Prasinovirus;-_unclassified Prasinovirus;s_Yellowstone lake phycodnavirus 2
A0A0N7KVV3_unrelaxed_rank_001_alphafold2_ptm_model_1_seed_000.pdb	1586714	species	Yellowstone lake phycodnavirus 2	d_Viruses;-_Varidnaviria;k_Bamfordvirae;p_Nucleocytoviricota;c_Megaviricetes;o_Algavirales;f_Phycodnaviridae;g_Prasinovirus;-_unclassified Prasinovirus;s_Yellowstone lake phycodnavirus 2
A0A0N7KVV4_unrelaxed_rank_001_alphafold2_ptm_model_2_seed_000.pdb	1586714	species	Yellowstone lake phycodnavirus 2	d_Viruses;-_Varidnaviria;k_Bamfordvirae;p_Nucleocytoviricota;c_Megaviricetes;o_Algavirales;f_Phycodnaviridae;g_Prasinovirus;-_unclassified Prasinovirus;s_Yellowstone lake phycodnavirus 2
A0A0N7KVV5_unrelaxed_rank_001_alphafold2_ptm_model_1_seed_000.pdb	1586714	species	Yellowstone lake phycodnavirus 2	d_Viruses;-_Varidnaviria;k_Bamfordvirae;p_Nucleocytoviricota;c_Megaviricetes;o_Algavirales;f_Phycodnaviridae;g_Prasinovirus;-_unclassified Prasinovirus;s_Yellowstone lake phycodnavirus 2
A0A0N7KVV9_unrelaxed_rank_001_alphafold2_ptm_model_3_seed_000.pdb	1586714	species	Yellowstone lake phycodnavirus 2	d_Viruses;-_Varidnaviria;k_Bamfordvirae;p_Nucleocytoviricota;c_Megaviricetes;o_Algavirales;f_Phycodnaviridae;g_Prasinovirus;-_unclassified Prasinovirus;s_Yellowstone lake phycodnavirus 2
A0A0N7KVW1_unrelaxed_rank_001_alphafold2_ptm_model_3_seed_000.pdb	1586714	species	Yellowstone lake phycodnavirus 2	d_Viruses;-_Varidnaviria;k_Bamfordvirae;p_Nucleocytoviricota;c_Megaviricetes;o_Algavirales;f_Phycodnaviridae;g_Prasinovirus;-_unclassified Prasinovirus;s_Yellowstone lake phycodnavirus 2
A0A0N7KVW2_unrelaxed_rank_001_alphafold2_ptm_model_1_seed_000.pdb	1586714	species	Yellowstone lake phycodnavirus 2	d_Viruses;-_Varidnaviria;k_Bamfordvirae;p_Nucleocytoviricota;c_Megaviricetes;o_Algavirales;f_Phycodnaviridae;g_Prasinovirus;-_unclassified Prasinovirus;s_Yellowstone lake phycodnavirus 2
A0A0N7KVW4_unrelaxed_rank_001_alphafold2_ptm_model_1_seed_000.pdb	1586714	species	Yellowstone lake phycodnavirus 2	d_Viruses;-_Varidnaviria;k_Bamfordvirae;p_Nucleocytoviricota;c_Megaviricetes;o_Algavirales;f_Phycodnaviridae;g_Prasinovirus;-_unclassified Prasinovirus;s_Yellowstone lake phycodnavirus 2
A0A0N7KVW5_unrelaxed_rank_001_alphafold2_ptm_model_2_seed_000.pdb	1586714	species	Yellowstone lake phycodnavirus 2	d_Viruses;-_Varidnaviria;k_Bamfordvirae;p_Nucleocytoviricota;c_Megaviricetes;o_Algavirales;f_Phycodnaviridae;g_Prasinovirus;-_unclassified Prasinovirus;s_Yellowstone lake phycodnavirus 2
A0A0N7KVW8_unrelaxed_rank_001_alphafold2_ptm_model_3_seed_000.pdb	1586714	species	Yellowstone lake phycodnavirus 2	d_Viruses;-_Varidnaviria;k_Bamfordvirae;p_Nucleocytoviricota;c_Megaviricetes;o_Algavirales;f_Phycodnaviridae;g_Prasinovirus;-_unclassified Prasinovirus;s_Yellowstone lake phycodnavirus 2
A0A0P0YN05_unrelaxed_rank_001_alphafold2_ptm_model_1_seed_000.pdb	1586714	species	Yellowstone lake phycodnavirus 2	d_Viruses;-_Varidnaviria;k_Bamfordvirae;p_Nucleocytoviricota;c_Megaviricetes;o_Algavirales;f_Phycodnaviridae;g_Prasinovirus;-_unclassified Prasinovirus;s_Yellowstone lake phycodnavirus 2
A0A0P0YN06_unrelaxed_rank_001_alphafold2_ptm_model_2_seed_000.pdb	1586714	species	Yellowstone lake phycodnavirus 2	d_Viruses;-_Varidnaviria;k_Bamfordvirae;p_Nucleocytoviricota;c_Megaviricetes;o_Algavirales;f_Phycodnaviridae;g_Prasinovirus;-_unclassified Prasinovirus;s_Yellowstone lake phycodnavirus 2
A0A0P0YN08_unrelaxed_rank_001_alphafold2_ptm_model_3_seed_000.pdb	1586714	species	Yellowstone lake phycodnavirus 2	d_Viruses;-_Varidnaviria;k_Bamfordvirae;p_Nucleocytoviricota;c_Megaviricetes;o_Algavirales;f_Phycodnaviridae;g_Prasinovirus;-_unclassified Prasinovirus;s_Yellowstone lake phycodnavirus 2
A0A0P0YN11_unrelaxed_rank_001_alphafold2_ptm_model_2_seed_000.pdb	1586713	species	Yellowstone lake phycodnavirus 1	d_Viruses;-_Varidnaviria;k_Bamfordvirae;p_Nucleocytoviricota;c_Megaviricetes;o_Algavirales;f_Phycodnaviridae;g_Prasinovirus;-_unclassified Prasinovirus;s_Yellowstone lake phycodnavirus 1
A0A0P0YN17_unrelaxed_rank_001_alphafold2_ptm_model_1_seed_000.pdb	1586713	species	Yellowstone lake phycodnavirus 1	d_Viruses;-_Varidnaviria;k_Bamfordvirae;p_Nucleocytoviricota;c_Megaviricetes;o_Algavirales;f_Phycodnaviridae;g_Prasinovirus;-_unclassified Prasinovirus;s_Yellowstone lake phycodnavirus 1
A0A0P0YN18_unrelaxed_rank_001_alphafold2_ptm_model_3_seed_000.pdb	1586714	species	Yellowstone lake phycodnavirus 2	d_Viruses;-_Varidnaviria;k_Bamfordvirae;p_Nucleocytoviricota;c_Megaviricetes;o_Algavirales;f_Phycodnaviridae;g_Prasinovirus;-_unclassified Prasinovirus;s_Yellowstone lake phycodnavirus 2
A0A0P0YN21_unrelaxed_rank_001_alphafold2_ptm_model_1_seed_000.pdb	1586714	species	Yellowstone lake phycodnavirus 2	d_Viruses;-_Varidnaviria;k_Bamfordvirae;p_Nucleocytoviricota;c_Megaviricetes;o_Algavirales;f_Phycodnaviridae;g_Prasinovirus;-_unclassified Prasinovirus;s_Yellowstone lake phycodnavirus 2
A0A0P0YN24_unrelaxed_rank_001_alphafold2_ptm_model_1_seed_000.pdb	1586714	species	Yellowstone lake phycodnavirus 2	d_Viruses;-_Varidnaviria;k_Bamfordvirae;p_Nucleocytoviricota;c_Megaviricetes;o_Algavirales;f_Phycodnaviridae;g_Prasinovirus;-_unclassified Prasinovirus;s_Yellowstone lake phycodnavirus 2
A0A0P0YN28_unrelaxed_rank_001_alphafold2_ptm_model_2_seed_000.pdb	1586714	species	Yellowstone lake phycodnavirus 2	d_Viruses;-_Varidnaviria;k_Bamfordvirae;p_Nucleocytoviricota;c_Megaviricetes;o_Algavirales;f_Phycodnaviridae;g_Prasinovirus;-_unclassified Prasinovirus;s_Yellowstone lake phycodnavirus 2
A0A0P0YN30_unrelaxed_rank_001_alphafold2_ptm_model_3_seed_000.pdb	1586714	species	Yellowstone lake phycodnavirus 2	d_Viruses;-_Varidnaviria;k_Bamfordvirae;p_Nucleocytoviricota;c_Megaviricetes;o_Algavirales;f_Phycodnaviridae;g_Prasinovirus;-_unclassified Prasinovirus;s_Yellowstone lake phycodnavirus 2
A0A0P0YNA4_unrelaxed_rank_001_alphafold2_ptm_model_3_seed_000.pdb	1586713	species	Yellowstone lake phycodnavirus 1	d_Viruses;-_Varidnaviria;k_Bamfordvirae;p_Nucleocytoviricota;c_Megaviricetes;o_Algavirales;f_Phycodnaviridae;g_Prasinovirus;-_unclassified Prasinovirus;s_Yellowstone lake phycodnavirus 1
A0A0P0YNA5_unrelaxed_rank_001_alphafold2_ptm_model_1_seed_000.pdb	1586714	species	Yellowstone lake phycodnavirus 2	d_Viruses;-_Varidnaviria;k_Bamfordvirae;p_Nucleocytoviricota;c_Megaviricetes;o_Algavirales;f_Phycodnaviridae;g_Prasinovirus;-_unclassified Prasinovirus;s_Yellowstone lake phycodnavirus 2
A0A0P0YNA6_unrelaxed_rank_001_alphafold2_ptm_model_3_seed_000.pdb	1586715	species	Yellowstone lake phycodnavirus 3	d_Viruses;-_Varidnaviria;k_Bamfordvirae;p_Nucleocytoviricota;c_Megaviricetes;o_Algavirales;f_Phycodnaviridae;g_Prasinovirus;-_unclassified Prasinovirus;s_Yellowstone lake phycodnavirus 3
A0A0P0YNB0_unrelaxed_rank_001_alphafold2_ptm_model_3_seed_000.pdb	1586715	species	Yellowstone lake phycodnavirus 3	d_Viruses;-_Varidnaviria;k_Bamfordvirae;p_Nucleocytoviricota;c_Megaviricetes;o_Algavirales;f_Phycodnaviridae;g_Prasinovirus;-_unclassified Prasinovirus;s_Yellowstone lake phycodnavirus 3
A0A0P0YNB4_unrelaxed_rank_001_alphafold2_ptm_model_2_seed_000.pdb	1586713	species	Yellowstone lake phycodnavirus 1	d_Viruses;-_Varidnaviria;k_Bamfordvirae;p_Nucleocytoviricota;c_Megaviricetes;o_Algavirales;f_Phycodnaviridae;g_Prasinovirus;-_unclassified Prasinovirus;s_Yellowstone lake phycodnavirus 1
A0A0P0YNB5_unrelaxed_rank_001_alphafold2_ptm_model_3_seed_000.pdb	1586714	species	Yellowstone lake phycodnavirus 2	d_Viruses;-_Varidnaviria;k_Bamfordvirae;p_Nucleocytoviricota;c_Megaviricetes;o_Algavirales;f_Phycodnaviridae;g_Prasinovirus;-_unclassified Prasinovirus;s_Yellowstone lake phycodnavirus 2
A0A0P0YNB6_unrelaxed_rank_001_alphafold2_ptm_model_2_seed_000.pdb	1586715	species	Yellowstone lake phycodnavirus 3	d_Viruses;-_Varidnaviria;k_Bamfordvirae;p_Nucleocytoviricota;c_Megaviricetes;o_Algavirales;f_Phycodnaviridae;g_Prasinovirus;-_unclassified Prasinovirus;s_Yellowstone lake phycodnavirus 3
A0A0P0YNB7_unrelaxed_rank_001_alphafold2_ptm_model_3_seed_000.pdb	1586715	species	Yellowstone lake phycodnavirus 3	d_Viruses;-_Varidnaviria;k_Bamfordvirae;p_Nucleocytoviricota;c_Megaviricetes;o_Algavirales;f_Phycodnaviridae;g_Prasinovirus;-_unclassified Prasinovirus;s_Yellowstone lake phycodnavirus 3
A0A0P0YNB8_unrelaxed_rank_001_alphafold2_ptm_model_1_seed_000.pdb	1586715	species	Yellowstone lake phycodnavirus 3	d_Viruses;-_Varidnaviria;k_Bamfordvirae;p_Nucleocytoviricota;c_Megaviricetes;o_Algavirales;f_Phycodnaviridae;g_Prasinovirus;-_unclassified Prasinovirus;s_Yellowstone lake phycodnavirus 3
A0A0P0YNC0_unrelaxed_rank_001_alphafold2_ptm_model_5_seed_000.pdb	1586715	species	Yellowstone lake phycodnavirus 3	d_Viruses;-_Varidnaviria;k_Bamfordvirae;p_Nucleocytoviricota;c_Megaviricetes;o_Algavirales;f_Phycodnaviridae;g_Prasinovirus;-_unclassified Prasinovirus;s_Yellowstone lake phycodnavirus 3
A0A0P0YP17_unrelaxed_rank_001_alphafold2_ptm_model_1_seed_000.pdb	1586715	species	Yellowstone lake phycodnavirus 3	d_Viruses;-_Varidnaviria;k_Bamfordvirae;p_Nucleocytoviricota;c_Megaviricetes;o_Algavirales;f_Phycodnaviridae;g_Prasinovirus;-_unclassified Prasinovirus;s_Yellowstone lake phycodnavirus 3
A0A0P0YP26_unrelaxed_rank_001_alphafold2_ptm_model_1_seed_000.pdb	1586715	species	Yellowstone lake phycodnavirus 3	d_Viruses;-_Varidnaviria;k_Bamfordvirae;p_Nucleocytoviricota;c_Megaviricetes;o_Algavirales;f_Phycodnaviridae;g_Prasinovirus;-_unclassified Prasinovirus;s_Yellowstone lake phycodnavirus 3
A0A0P0YP32_unrelaxed_rank_001_alphafold2_ptm_model_2_seed_000.pdb	1586715	species	Yellowstone lake phycodnavirus 3	d_Viruses;-_Varidnaviria;k_Bamfordvirae;p_Nucleocytoviricota;c_Megaviricetes;o_Algavirales;f_Phycodnaviridae;g_Prasinovirus;-_unclassified Prasinovirus;s_Yellowstone lake phycodnavirus 3
A0A0P0YP33_unrelaxed_rank_001_alphafold2_ptm_model_1_seed_000.pdb	1586715	species	Yellowstone lake phycodnavirus 3	d_Viruses;-_Varidnaviria;k_Bamfordvirae;p_Nucleocytoviricota;c_Megaviricetes;o_Algavirales;f_Phycodnaviridae;g_Prasinovirus;-_unclassified Prasinovirus;s_Yellowstone lake phycodnavirus 3
A0A0P0YP36_unrelaxed_rank_001_alphafold2_ptm_model_3_seed_000.pdb	1586715	species	Yellowstone lake phycodnavirus 3	d_Viruses;-_Varidnaviria;k_Bamfordvirae;p_Nucleocytoviricota;c_Megaviricetes;o_Algavirales;f_Phycodnaviridae;g_Prasinovirus;-_unclassified Prasinovirus;s_Yellowstone lake phycodnavirus 3
A0A0P0YP80_unrelaxed_rank_001_alphafold2_ptm_model_3_seed_000.pdb	1586715	species	Yellowstone lake phycodnavirus 3	d_Viruses;-_Varidnaviria;k_Bamfordvirae;p_Nucleocytoviricota;c_Megaviricetes;o_Algavirales;f_Phycodnaviridae;g_Prasinovirus;-_unclassified Prasinovirus;s_Yellowstone lake phycodnavirus 3
A0A0P0YP89_unrelaxed_rank_001_alphafold2_ptm_model_1_seed_000.pdb	1586715	species	Yellowstone lake phycodnavirus 3	d_Viruses;-_Varidnaviria;k_Bamfordvirae;p_Nucleocytoviricota;c_Megaviricetes;o_Algavirales;f_Phycodnaviridae;g_Prasinovirus;-_unclassified Prasinovirus;s_Yellowstone lake phycodnavirus 3
A0A0P0YPB0_unrelaxed_rank_001_alphafold2_ptm_model_3_seed_000.pdb	1586715	species	Yellowstone lake phycodnavirus 3	d_Viruses;-_Varidnaviria;k_Bamfordvirae;p_Nucleocytoviricota;c_Megaviricetes;o_Algavirales;f_Phycodnaviridae;g_Prasinovirus;-_unclassified Prasinovirus;s_Yellowstone lake phycodnavirus 3
A0A0P0YPE9_unrelaxed_rank_001_alphafold2_ptm_model_2_seed_000.pdb	1586715	species	Yellowstone lake phycodnavirus 3	d_Viruses;-_Varidnaviria;k_Bamfordvirae;p_Nucleocytoviricota;c_Megaviricetes;o_Algavirales;f_Phycodnaviridae;g_Prasinovirus;-_unclassified Prasinovirus;s_Yellowstone lake phycodnavirus 3
A0A0P0YPH9_unrelaxed_rank_001_alphafold2_ptm_model_1_seed_000.pdb	1586715	species	Yellowstone lake phycodnavirus 3	d_Viruses;-_Varidnaviria;k_Bamfordvirae;p_Nucleocytoviricota;c_Megaviricetes;o_Algavirales;f_Phycodnaviridae;g_Prasinovirus;-_unclassified Prasinovirus;s_Yellowstone lake phycodnavirus 3
A0A140HJB8_unrelaxed_rank_001_alphafold2_ptm_model_2_seed_000.pdb	2560316	no rank	avian paramyxovirus 6	d_Viruses;-_Riboviria;k_Orthornavirae;p_Negarnaviricota;-_Haploviricotina;c_Monjiviricetes;o_Mononegavirales;f_Paramyxoviridae;-_Avulavirinae;g_Metaavulavirus;s_Metaavulavirus hongkongense;-_avian paramyxovirus 6
A0A140HLH7_unrelaxed_rank_001_alphafold2_ptm_model_1_seed_000.pdb	1792245	no rank	Bacillus phage Deep Blue	d_Viruses;-_Duplodnaviria;k_Heunggongvirae;p_Uroviricota;c_Caudoviricetes;f_Herelleviridae;-_Bastillevirinae;g_Caeruleovirus;s_Caeruleovirus deepblue;-_Bacillus phage Deep Blue
A0A140HLI3_unrelaxed_rank_001_alphafold2_ptm_model_1_seed_000.pdb	1792245	no rank	Bacillus phage Deep Blue	d_Viruses;-_Duplodnaviria;k_Heunggongvirae;p_Uroviricota;c_Caudoviricetes;f_Herelleviridae;-_Bastillevirinae;g_Caeruleovirus;s_Caeruleovirus deepblue;-_Bacillus phage Deep Blue
A0A140HLJ3_unrelaxed_rank_001_alphafold2_ptm_model_1_seed_000.pdb	1792245	no rank	Bacillus phage Deep Blue	d_Viruses;-_Duplodnaviria;k_Heunggongvirae;p_Uroviricota;c_Caudoviricetes;f_Herelleviridae;-_Bastillevirinae;g_Caeruleovirus;s_Caeruleovirus deepblue;-_Bacillus phage Deep Blue
A0A140HLK2_unrelaxed_rank_001_alphafold2_ptm_model_1_seed_000.pdb	1792245	no rank	Bacillus phage Deep Blue	d_Viruses;-_Duplodnaviria;k_Heunggongvirae;p_Uroviricota;c_Caudoviricetes;f_Herelleviridae;-_Bastillevirinae;g_Caeruleovirus;s_Caeruleovirus deepblue;-_Bacillus phage Deep Blue
A0A140HLK3_unrelaxed_rank_001_alphafold2_ptm_model_3_seed_000.pdb	1792245	no rank	Bacillus phage Deep Blue	d_Viruses;-_Duplodnaviria;k_Heunggongvirae;p_Uroviricota;c_Caudoviricetes;f_Herelleviridae;-_Bastillevirinae;g_Caeruleovirus;s_Caeruleovirus deepblue;-_Bacillus phage Deep Blue
A0A140HLK9_unrelaxed_rank_001_alphafold2_ptm_model_1_seed_000.pdb	1792245	no rank	Bacillus phage Deep Blue	d_Viruses;-_Duplodnaviria;k_Heunggongvirae;p_Uroviricota;c_Caudoviricetes;f_Herelleviridae;-_Bastillevirinae;g_Caeruleovirus;s_Caeruleovirus deepblue;-_Bacillus phage Deep Blue
A0A140HLL5_unrelaxed_rank_001_alphafold2_ptm_model_1_seed_000.pdb	1792245	no rank	Bacillus phage Deep Blue	d_Viruses;-_Duplodnaviria;k_Heunggongvirae;p_Uroviricota;c_Caudoviricetes;f_Herelleviridae;-_Bastillevirinae;g_Caeruleovirus;s_Caeruleovirus deepblue;-_Bacillus phage Deep Blue
A0A140HLM1_unrelaxed_rank_001_alphafold2_ptm_model_2_seed_000.pdb	1792245	no rank	Bacillus phage Deep Blue	d_Viruses;-_Duplodnaviria;k_Heunggongvirae;p_Uroviricota;c_Caudoviricetes;f_Herelleviridae;-_Bastillevirinae;g_Caeruleovirus;s_Caeruleovirus deepblue;-_Bacillus phage Deep Blue
A0A140HLM3_unrelaxed_rank_001_alphafold2_ptm_model_1_seed_000.pdb	1792245	no rank	Bacillus phage Deep Blue	d_Viruses;-_Duplodnaviria;k_Heunggongvirae;p_Uroviricota;c_Caudoviricetes;f_Herelleviridae;-_Bastillevirinae;g_Caeruleovirus;s_Caeruleovirus deepblue;-_Bacillus phage Deep Blue
A0A140IL45_unrelaxed_rank_001_alphafold2_ptm_model_2_seed_000.pdb	10449	no rank	Lymantria dispar multiple nucleopolyhedrovirus	d_Viruses;c_Naldaviricetes;o_Lefavirales;f_Baculoviridae;g_Alphabaculovirus;s_Alphabaculovirus lydisparis;-_Lymantria dispar multiple nucleopolyhedrovirus
A0A140IL55_unrelaxed_rank_001_alphafold2_ptm_model_2_seed_000.pdb	10449	no rank	Lymantria dispar multiple nucleopolyhedrovirus	d_Viruses;c_Naldaviricetes;o_Lefavirales;f_Baculoviridae;g_Alphabaculovirus;s_Alphabaculovirus lydisparis;-_Lymantria dispar multiple nucleopolyhedrovirus
A0A140IL56_unrelaxed_rank_001_alphafold2_ptm_model_1_seed_000.pdb	10449	no rank	Lymantria dispar multiple nucleopolyhedrovirus	d_Viruses;c_Naldaviricetes;o_Lefavirales;f_Baculoviridae;g_Alphabaculovirus;s_Alphabaculovirus lydisparis;-_Lymantria dispar multiple nucleopolyhedrovirus
A0A140IL64_unrelaxed_rank_001_alphafold2_ptm_model_1_seed_000.pdb	10449	no rank	Lymantria dispar multiple nucleopolyhedrovirus	d_Viruses;c_Naldaviricetes;o_Lefavirales;f_Baculoviridae;g_Alphabaculovirus;s_Alphabaculovirus lydisparis;-_Lymantria dispar multiple nucleopolyhedrovirus
A0A140IPJ1_unrelaxed_rank_001_alphafold2_ptm_model_3_seed_000.pdb	1806567	no rank	Avian leukosis and sarcoma virus	d_Viruses;-_Riboviria;k_Pararnavirae;p_Artverviricota;c_Revtraviricetes;o_Ortervirales;f_Retroviridae;-_Orthoretrovirinae;g_Alpharetrovirus;s_Avian leukosis virus;-_Avian leukosis and sarcoma virus
A0A140JAV5_unrelaxed_rank_001_alphafold2_ptm_model_3_seed_000.pdb	516956	species	Grapevine virus E	d_Viruses;-_Riboviria;k_Orthornavirae;p_Kitrinoviricota;c_Alsuviricetes;o_Tymovirales;f_Betaflexiviridae;-_Trivirinae;g_Vitivirus;s_Grapevine virus E
A0A140JAW9_unrelaxed_rank_001_alphafold2_ptm_model_2_seed_000.pdb	1789465	no rank	Influenza A virus (A/mallard/Maryland/07OS1669/2007(H4N6))	d_Viruses;-_Riboviria;k_Orthornavirae;p_Negarnaviricota;-_Polyploviricotina;c_Insthoviricetes;o_Articulavirales;f_Orthomyxoviridae;g_Alphainfluenzavirus;s_Alphainfluenzavirus influenzae;-_Influenza A virus;-_H4N6 subtype;-_Influenza A virus (A/mallard/Maryland/07OS1669/2007(H4N6))
A0A140JSW5_unrelaxed_rank_001_alphafold2_ptm_model_3_seed_000.pdb	1765754	species	Camponotus nipponicus virus	d_Viruses;-_Riboviria;k_Orthornavirae;p_Duplornaviricota;c_Chrymotiviricetes;o_Ghabrivirales;f_Totiviridae;-_unclassified Totiviridae;s_Camponotus nipponicus virus
A0A140JSX8_unrelaxed_rank_001_alphafold2_ptm_model_2_seed_000.pdb	11901	species	Bovine leukemia virus	d_Viruses;-_Riboviria;k_Pararnavirae;p_Artverviricota;c_Revtraviricetes;o_Ortervirales;f_Retroviridae;-_Orthoretrovirinae;g_Deltaretrovirus;s_Bovine leukemia virus
A0A140KFB3_unrelaxed_rank_001_alphafold2_ptm_model_3_seed_000.pdb	651580	serotype	Human adenovirus 54	d_Viruses;-_Varidnaviria;k_Bamfordvirae;p_Preplasmiviricota;c_Tectiliviricetes;o_Rowavirales;f_Adenoviridae;g_Mastadenovirus;s_Human mastadenovirus D;-_Human adenovirus 54
A0A141HRY7_unrelaxed_rank_001_alphafold2_ptm_model_1_seed_000.pdb	1739968	species	Bacillus phage vB_BpuM-BpSp	d_Viruses;-_Duplodnaviria;k_Heunggongvirae;p_Uroviricota;c_Caudoviricetes;g_Takahashivirus;-_unclassified Takahashivirus;s_Bacillus phage vB_BpuM-BpSp
A0A141HRY8_unrelaxed_rank_001_alphafold2_ptm_model_3_seed_000.pdb	1739968	species	Bacillus phage vB_BpuM-BpSp	d_Viruses;-_Duplodnaviria;k_Heunggongvirae;p_Uroviricota;c_Caudoviricetes;g_Takahashivirus;-_unclassified Takahashivirus;s_Bacillus phage vB_BpuM-BpSp
A0A141HRY9_unrelaxed_rank_001_alphafold2_ptm_model_3_seed_000.pdb	1739968	species	Bacillus phage vB_BpuM-BpSp	d_Viruses;-_Duplodnaviria;k_Heunggongvirae;p_Uroviricota;c_Caudoviricetes;g_Takahashivirus;-_unclassified Takahashivirus;s_Bacillus phage vB_BpuM-BpSp
A0A141HRZ0_unrelaxed_rank_001_alphafold2_ptm_model_5_seed_000.pdb	1739968	species	Bacillus phage vB_BpuM-BpSp	d_Viruses;-_Duplodnaviria;k_Heunggongvirae;p_Uroviricota;c_Caudoviricetes;g_Takahashivirus;-_unclassified Takahashivirus;s_Bacillus phage vB_BpuM-BpSp
A0A141HRZ1_unrelaxed_rank_001_alphafold2_ptm_model_3_seed_000.pdb	1739968	species	Bacillus phage vB_BpuM-BpSp	d_Viruses;-_Duplodnaviria;k_Heunggongvirae;p_Uroviricota;c_Caudoviricetes;g_Takahashivirus;-_unclassified Takahashivirus;s_Bacillus phage vB_BpuM-BpSp
A0A141HRZ6_unrelaxed_rank_001_alphafold2_ptm_model_1_seed_000.pdb	1739968	species	Bacillus phage vB_BpuM-BpSp	d_Viruses;-_Duplodnaviria;k_Heunggongvirae;p_Uroviricota;c_Caudoviricetes;g_Takahashivirus;-_unclassified Takahashivirus;s_Bacillus phage vB_BpuM-BpSp
A0A141HRZ8_unrelaxed_rank_001_alphafold2_ptm_model_3_seed_000.pdb	1739968	species	Bacillus phage vB_BpuM-BpSp	d_Viruses;-_Duplodnaviria;k_Heunggongvirae;p_Uroviricota;c_Caudoviricetes;g_Takahashivirus;-_unclassified Takahashivirus;s_Bacillus phage vB_BpuM-BpSp
A0A141HRZ9_unrelaxed_rank_001_alphafold2_ptm_model_3_seed_000.pdb	1739968	species	Bacillus phage vB_BpuM-BpSp	d_Viruses;-_Duplodnaviria;k_Heunggongvirae;p_Uroviricota;c_Caudoviricetes;g_Takahashivirus;-_unclassified Takahashivirus;s_Bacillus phage vB_BpuM-BpSp
A0A141HS01_unrelaxed_rank_001_alphafold2_ptm_model_3_seed_000.pdb	1739968	species	Bacillus phage vB_BpuM-BpSp	d_Viruses;-_Duplodnaviria;k_Heunggongvirae;p_Uroviricota;c_Caudoviricetes;g_Takahashivirus;-_unclassified Takahashivirus;s_Bacillus phage vB_BpuM-BpSp
A0A141HS04_unrelaxed_rank_001_alphafold2_ptm_model_3_seed_000.pdb	1739968	species	Bacillus phage vB_BpuM-BpSp	d_Viruses;-_Duplodnaviria;k_Heunggongvirae;p_Uroviricota;c_Caudoviricetes;g_Takahashivirus;-_unclassified Takahashivirus;s_Bacillus phage vB_BpuM-BpSp
A0A146I5D5_unrelaxed_rank_001_alphafold2_ptm_model_3_seed_000.pdb	1585840	no rank	Ralstonia phage RSL2	d_Viruses;-_Duplodnaviria;k_Heunggongvirae;p_Uroviricota;c_Caudoviricetes;g_Chiangmaivirus;s_Chiangmaivirus RSL2;-_Ralstonia phage RSL2
A0A146I5E8_unrelaxed_rank_001_alphafold2_ptm_model_1_seed_000.pdb	1585840	no rank	Ralstonia phage RSL2	d_Viruses;-_Duplodnaviria;k_Heunggongvirae;p_Uroviricota;c_Caudoviricetes;g_Chiangmaivirus;s_Chiangmaivirus RSL2;-_Ralstonia phage RSL2
A0A146I5G1_unrelaxed_rank_001_alphafold2_ptm_model_2_seed_000.pdb	1585840	no rank	Ralstonia phage RSL2	d_Viruses;-_Duplodnaviria;k_Heunggongvirae;p_Uroviricota;c_Caudoviricetes;g_Chiangmaivirus;s_Chiangmaivirus RSL2;-_Ralstonia phage RSL2
A0A146I5H4_unrelaxed_rank_001_alphafold2_ptm_model_2_seed_000.pdb	1585840	no rank	Ralstonia phage RSL2	d_Viruses;-_Duplodnaviria;k_Heunggongvirae;p_Uroviricota;c_Caudoviricetes;g_Chiangmaivirus;s_Chiangmaivirus RSL2;-_Ralstonia phage RSL2
A0A146I5J5_unrelaxed_rank_001_alphafold2_ptm_model_3_seed_000.pdb	1585840	no rank	Ralstonia phage RSL2	d_Viruses;-_Duplodnaviria;k_Heunggongvirae;p_Uroviricota;c_Caudoviricetes;g_Chiangmaivirus;s_Chiangmaivirus RSL2;-_Ralstonia phage RSL2
A0A146I5L9_unrelaxed_rank_001_alphafold2_ptm_model_1_seed_000.pdb	1689679	no rank	Ralstonia phage RSF1	d_Viruses;-_Duplodnaviria;k_Heunggongvirae;p_Uroviricota;c_Caudoviricetes;g_Chiangmaivirus;s_Chiangmaivirus RSF1;-_Ralstonia phage RSF1
A0A146I5N1_unrelaxed_rank_001_alphafold2_ptm_model_3_seed_000.pdb	1689679	no rank	Ralstonia phage RSF1	d_Viruses;-_Duplodnaviria;k_Heunggongvirae;p_Uroviricota;c_Caudoviricetes;g_Chiangmaivirus;s_Chiangmaivirus RSF1;-_Ralstonia phage RSF1
A0A146I5P2_unrelaxed_rank_001_alphafold2_ptm_model_2_seed_000.pdb	1689679	no rank	Ralstonia phage RSF1	d_Viruses;-_Duplodnaviria;k_Heunggongvirae;p_Uroviricota;c_Caudoviricetes;g_Chiangmaivirus;s_Chiangmaivirus RSF1;-_Ralstonia phage RSF1
A0A146I5Q6_unrelaxed_rank_001_alphafold2_ptm_model_2_seed_000.pdb	1689679	no rank	Ralstonia phage RSF1	d_Viruses;-_Duplodnaviria;k_Heunggongvirae;p_Uroviricota;c_Caudoviricetes;g_Chiangmaivirus;s_Chiangmaivirus RSF1;-_Ralstonia phage RSF1
A0A146I5R7_unrelaxed_rank_001_alphafold2_ptm_model_1_seed_000.pdb	1689679	no rank	Ralstonia phage RSF1	d_Viruses;-_Duplodnaviria;k_Heunggongvirae;p_Uroviricota;c_Caudoviricetes;g_Chiangmaivirus;s_Chiangmaivirus RSF1;-_Ralstonia phage RSF1
A0A1B2IF68_unrelaxed_rank_001_alphafold2_ptm_model_3_seed_000.pdb	1883376	species	Erwinia phage vB_EamM_Parshik	d_Viruses;-_Duplodnaviria;k_Heunggongvirae;p_Uroviricota;c_Caudoviricetes;g_Machinavirus;-_unclassified Machinavirus;s_Erwinia phage vB_EamM_Parshik
A0A1B2IF69_unrelaxed_rank_001_alphafold2_ptm_model_1_seed_000.pdb	1883376	species	Erwinia phage vB_EamM_Parshik	d_Viruses;-_Duplodnaviria;k_Heunggongvirae;p_Uroviricota;c_Caudoviricetes;g_Machinavirus;-_unclassified Machinavirus;s_Erwinia phage vB_EamM_Parshik
A0A1B2IF80_unrelaxed_rank_001_alphafold2_ptm_model_3_seed_000.pdb	1883376	species	Erwinia phage vB_EamM_Parshik	d_Viruses;-_Duplodnaviria;k_Heunggongvirae;p_Uroviricota;c_Caudoviricetes;g_Machinavirus;-_unclassified Machinavirus;s_Erwinia phage vB_EamM_Parshik
A0A1B2IF92_unrelaxed_rank_001_alphafold2_ptm_model_1_seed_000.pdb	1883376	species	Erwinia phage vB_EamM_Parshik	d_Viruses;-_Duplodnaviria;k_Heunggongvirae;p_Uroviricota;c_Caudoviricetes;g_Machinavirus;-_unclassified Machinavirus;s_Erwinia phage vB_EamM_Parshik
A0A1B2IF95_unrelaxed_rank_001_alphafold2_ptm_model_2_seed_000.pdb	1883376	species	Erwinia phage vB_EamM_Parshik	d_Viruses;-_Duplodnaviria;k_Heunggongvirae;p_Uroviricota;c_Caudoviricetes;g_Machinavirus;-_unclassified Machinavirus;s_Erwinia phage vB_EamM_Parshik
A0A1B2IF99_unrelaxed_rank_001_alphafold2_ptm_model_1_seed_000.pdb	1883376	species	Erwinia phage vB_EamM_Parshik	d_Viruses;-_Duplodnaviria;k_Heunggongvirae;p_Uroviricota;c_Caudoviricetes;g_Machinavirus;-_unclassified Machinavirus;s_Erwinia phage vB_EamM_Parshik
A0A1B2IFA0_unrelaxed_rank_001_alphafold2_ptm_model_2_seed_000.pdb	1883376	species	Erwinia phage vB_EamM_Parshik	d_Viruses;-_Duplodnaviria;k_Heunggongvirae;p_Uroviricota;c_Caudoviricetes;g_Machinavirus;-_unclassified Machinavirus;s_Erwinia phage vB_EamM_Parshik
A0A1B2IFA7_unrelaxed_rank_001_alphafold2_ptm_model_1_seed_000.pdb	1883376	species	Erwinia phage vB_EamM_Parshik	d_Viruses;-_Duplodnaviria;k_Heunggongvirae;p_Uroviricota;c_Caudoviricetes;g_Machinavirus;-_unclassified Machinavirus;s_Erwinia phage vB_EamM_Parshik
A0A1B2IFH6_unrelaxed_rank_001_alphafold2_ptm_model_1_seed_000.pdb	1883376	species	Erwinia phage vB_EamM_Parshik	d_Viruses;-_Duplodnaviria;k_Heunggongvirae;p_Uroviricota;c_Caudoviricetes;g_Machinavirus;-_unclassified Machinavirus;s_Erwinia phage vB_EamM_Parshik
A0A1B2IFJ9_unrelaxed_rank_001_alphafold2_ptm_model_1_seed_000.pdb	1883376	species	Erwinia phage vB_EamM_Parshik	d_Viruses;-_Duplodnaviria;k_Heunggongvirae;p_Uroviricota;c_Caudoviricetes;g_Machinavirus;-_unclassified Machinavirus;s_Erwinia phage vB_EamM_Parshik
A0A1B2IGA5_unrelaxed_rank_001_alphafold2_ptm_model_3_seed_000.pdb	1883377	species	Erwinia phage vB_EamM_Phobos	d_Viruses;-_Duplodnaviria;k_Heunggongvirae;p_Uroviricota;c_Caudoviricetes;g_Derbicusvirus;-_unclassified Derbicusvirus;s_Erwinia phage vB_EamM_Phobos
A0A1B2IGA7_unrelaxed_rank_001_alphafold2_ptm_model_1_seed_000.pdb	1883377	species	Erwinia phage vB_EamM_Phobos	d_Viruses;-_Duplodnaviria;k_Heunggongvirae;p_Uroviricota;c_Caudoviricetes;g_Derbicusvirus;-_unclassified Derbicusvirus;s_Erwinia phage vB_EamM_Phobos
A0A1B2IGA9_unrelaxed_rank_001_alphafold2_ptm_model_2_seed_000.pdb	1883377	species	Erwinia phage vB_EamM_Phobos	d_Viruses;-_Duplodnaviria;k_Heunggongvirae;p_Uroviricota;c_Caudoviricetes;g_Derbicusvirus;-_unclassified Derbicusvirus;s_Erwinia phage vB_EamM_Phobos
A0A1B2IGB0_unrelaxed_rank_001_alphafold2_ptm_model_1_seed_000.pdb	1883377	species	Erwinia phage vB_EamM_Phobos	d_Viruses;-_Duplodnaviria;k_Heunggongvirae;p_Uroviricota;c_Caudoviricetes;g_Derbicusvirus;-_unclassified Derbicusvirus;s_Erwinia phage vB_EamM_Phobos
A0A1B2IGC2_unrelaxed_rank_001_alphafold2_ptm_model_3_seed_000.pdb	1883377	species	Erwinia phage vB_EamM_Phobos	d_Viruses;-_Duplodnaviria;k_Heunggongvirae;p_Uroviricota;c_Caudoviricetes;g_Derbicusvirus;-_unclassified Derbicusvirus;s_Erwinia phage vB_EamM_Phobos
A0A1B2IGC3_unrelaxed_rank_001_alphafold2_ptm_model_3_seed_000.pdb	1883377	species	Erwinia phage vB_EamM_Phobos	d_Viruses;-_Duplodnaviria;k_Heunggongvirae;p_Uroviricota;c_Caudoviricetes;g_Derbicusvirus;-_unclassified Derbicusvirus;s_Erwinia phage vB_EamM_Phobos
A0A1B2IGC4_unrelaxed_rank_001_alphafold2_ptm_model_1_seed_000.pdb	1883377	species	Erwinia phage vB_EamM_Phobos	d_Viruses;-_Duplodnaviria;k_Heunggongvirae;p_Uroviricota;c_Caudoviricetes;g_Derbicusvirus;-_unclassified Derbicusvirus;s_Erwinia phage vB_EamM_Phobos
A0A1B2IGC6_unrelaxed_rank_001_alphafold2_ptm_model_1_seed_000.pdb	1883377	species	Erwinia phage vB_EamM_Phobos	d_Viruses;-_Duplodnaviria;k_Heunggongvirae;p_Uroviricota;c_Caudoviricetes;g_Derbicusvirus;-_unclassified Derbicusvirus;s_Erwinia phage vB_EamM_Phobos
A0A1B2IGD6_unrelaxed_rank_001_alphafold2_ptm_model_1_seed_000.pdb	1883377	species	Erwinia phage vB_EamM_Phobos	d_Viruses;-_Duplodnaviria;k_Heunggongvirae;p_Uroviricota;c_Caudoviricetes;g_Derbicusvirus;-_unclassified Derbicusvirus;s_Erwinia phage vB_EamM_Phobos
A0A1B2IGD9_unrelaxed_rank_001_alphafold2_ptm_model_3_seed_000.pdb	1883377	species	Erwinia phage vB_EamM_Phobos	d_Viruses;-_Duplodnaviria;k_Heunggongvirae;p_Uroviricota;c_Caudoviricetes;g_Derbicusvirus;-_unclassified Derbicusvirus;s_Erwinia phage vB_EamM_Phobos
A0A1B2IH94_unrelaxed_rank_001_alphafold2_ptm_model_1_seed_000.pdb	1883378	no rank	Erwinia phage vB_EamM_Stratton	d_Viruses;-_Duplodnaviria;k_Heunggongvirae;p_Uroviricota;c_Caudoviricetes;g_Erskinevirus;s_Erskinevirus EaH2;-_Erwinia phage vB_EamM_Stratton
A0A1B2IHA5_unrelaxed_rank_001_alphafold2_ptm_model_3_seed_000.pdb	1883378	no rank	Erwinia phage vB_EamM_Stratton	d_Viruses;-_Duplodnaviria;k_Heunggongvirae;p_Uroviricota;c_Caudoviricetes;g_Erskinevirus;s_Erskinevirus EaH2;-_Erwinia phage vB_EamM_Stratton
A0A1B2IHB2_unrelaxed_rank_001_alphafold2_ptm_model_3_seed_000.pdb	1883378	no rank	Erwinia phage vB_EamM_Stratton	d_Viruses;-_Duplodnaviria;k_Heunggongvirae;p_Uroviricota;c_Caudoviricetes;g_Erskinevirus;s_Erskinevirus EaH2;-_Erwinia phage vB_EamM_Stratton
A0A1B2IHC5_unrelaxed_rank_001_alphafold2_ptm_model_3_seed_000.pdb	1883378	no rank	Erwinia phage vB_EamM_Stratton	d_Viruses;-_Duplodnaviria;k_Heunggongvirae;p_Uroviricota;c_Caudoviricetes;g_Erskinevirus;s_Erskinevirus EaH2;-_Erwinia phage vB_EamM_Stratton
A0A1B2IHC7_unrelaxed_rank_001_alphafold2_ptm_model_3_seed_000.pdb	1883378	no rank	Erwinia phage vB_EamM_Stratton	d_Viruses;-_Duplodnaviria;k_Heunggongvirae;p_Uroviricota;c_Caudoviricetes;g_Erskinevirus;s_Erskinevirus EaH2;-_Erwinia phage vB_EamM_Stratton
A0A1B2IHD9_unrelaxed_rank_001_alphafold2_ptm_model_2_seed_000.pdb	1883378	no rank	Erwinia phage vB_EamM_Stratton	d_Viruses;-_Duplodnaviria;k_Heunggongvirae;p_Uroviricota;c_Caudoviricetes;g_Erskinevirus;s_Erskinevirus EaH2;-_Erwinia phage vB_EamM_Stratton
A0A1B2IHE9_unrelaxed_rank_001_alphafold2_ptm_model_3_seed_000.pdb	1883378	no rank	Erwinia phage vB_EamM_Stratton	d_Viruses;-_Duplodnaviria;k_Heunggongvirae;p_Uroviricota;c_Caudoviricetes;g_Erskinevirus;s_Erskinevirus EaH2;-_Erwinia phage vB_EamM_Stratton
A0A1B2IHF1_unrelaxed_rank_001_alphafold2_ptm_model_1_seed_000.pdb	1883378	no rank	Erwinia phage vB_EamM_Stratton	d_Viruses;-_Duplodnaviria;k_Heunggongvirae;p_Uroviricota;c_Caudoviricetes;g_Erskinevirus;s_Erskinevirus EaH2;-_Erwinia phage vB_EamM_Stratton
A0A1B2IHI2_unrelaxed_rank_001_alphafold2_ptm_model_1_seed_000.pdb	1883378	no rank	Erwinia phage vB_EamM_Stratton	d_Viruses;-_Duplodnaviria;k_Heunggongvirae;p_Uroviricota;c_Caudoviricetes;g_Erskinevirus;s_Erskinevirus EaH2;-_Erwinia phage vB_EamM_Stratton
A0A1B2IHJ4_unrelaxed_rank_001_alphafold2_ptm_model_1_seed_000.pdb	1883378	no rank	Erwinia phage vB_EamM_Stratton	d_Viruses;-_Duplodnaviria;k_Heunggongvirae;p_Uroviricota;c_Caudoviricetes;g_Erskinevirus;s_Erskinevirus EaH2;-_Erwinia phage vB_EamM_Stratton
A0A1B2RVQ3_unrelaxed_rank_001_alphafold2_ptm_model_3_seed_000.pdb	1888323	species	Sherman virus	d_Viruses;-_unclassified viruses;s_Sherman virus
A0A1B2RVQ4_1_unrelaxed_rank_001_alphafold2_ptm_model_1_seed_000.pdb	1888315	species	Berant virus	d_Viruses;-_unclassified viruses;s_Berant virus
A0A1B2RVQ4_2_unrelaxed_rank_001_alphafold2_ptm_model_3_seed_000.pdb	1888315	species	Berant virus	d_Viruses;-_unclassified viruses;s_Berant virus
A0A1B2RVQ7_unrelaxed_rank_001_alphafold2_ptm_model_3_seed_000.pdb	1888314	species	Baker virus	d_Viruses;-_unclassified viruses;s_Baker virus
A0A1B2RVQ9_unrelaxed_rank_001_alphafold2_ptm_model_3_seed_000.pdb	1898060	species	Lymphocystis disease virus Sa	d_Viruses;-_Varidnaviria;k_Bamfordvirae;p_Nucleocytoviricota;c_Megaviricetes;o_Pimascovirales;f_Iridoviridae;-_Alphairidovirinae;g_Lymphocystivirus;-_unclassified Lymphocystivirus;s_Lymphocystis disease virus Sa
A0A1B2RVR1_unrelaxed_rank_001_alphafold2_ptm_model_1_seed_000.pdb	1898060	species	Lymphocystis disease virus Sa	d_Viruses;-_Varidnaviria;k_Bamfordvirae;p_Nucleocytoviricota;c_Megaviricetes;o_Pimascovirales;f_Iridoviridae;-_Alphairidovirinae;g_Lymphocystivirus;-_unclassified Lymphocystivirus;s_Lymphocystis disease virus Sa
A0A1B2RVR2_unrelaxed_rank_001_alphafold2_ptm_model_2_seed_000.pdb	1888315	species	Berant virus	d_Viruses;-_unclassified viruses;s_Berant virus
A0A1B2RVR3_unrelaxed_rank_001_alphafold2_ptm_model_2_seed_000.pdb	1898060	species	Lymphocystis disease virus Sa	d_Viruses;-_Varidnaviria;k_Bamfordvirae;p_Nucleocytoviricota;c_Megaviricetes;o_Pimascovirales;f_Iridoviridae;-_Alphairidovirinae;g_Lymphocystivirus;-_unclassified Lymphocystivirus;s_Lymphocystis disease virus Sa
A0A1B2RVR5_unrelaxed_rank_001_alphafold2_ptm_model_1_seed_000.pdb	1898060	species	Lymphocystis disease virus Sa	d_Viruses;-_Varidnaviria;k_Bamfordvirae;p_Nucleocytoviricota;c_Megaviricetes;o_Pimascovirales;f_Iridoviridae;-_Alphairidovirinae;g_Lymphocystivirus;-_unclassified Lymphocystivirus;s_Lymphocystis disease virus Sa
A0A1B2RVR6_unrelaxed_rank_001_alphafold2_ptm_model_3_seed_000.pdb	1898060	species	Lymphocystis disease virus Sa	d_Viruses;-_Varidnaviria;k_Bamfordvirae;p_Nucleocytoviricota;c_Megaviricetes;o_Pimascovirales;f_Iridoviridae;-_Alphairidovirinae;g_Lymphocystivirus;-_unclassified Lymphocystivirus;s_Lymphocystis disease virus Sa
A0A1B2RW42_unrelaxed_rank_001_alphafold2_ptm_model_3_seed_000.pdb	1898060	species	Lymphocystis disease virus Sa	d_Viruses;-_Varidnaviria;k_Bamfordvirae;p_Nucleocytoviricota;c_Megaviricetes;o_Pimascovirales;f_Iridoviridae;-_Alphairidovirinae;g_Lymphocystivirus;-_unclassified Lymphocystivirus;s_Lymphocystis disease virus Sa
A0A1B2RW44_unrelaxed_rank_001_alphafold2_ptm_model_3_seed_000.pdb	1898060	species	Lymphocystis disease virus Sa	d_Viruses;-_Varidnaviria;k_Bamfordvirae;p_Nucleocytoviricota;c_Megaviricetes;o_Pimascovirales;f_Iridoviridae;-_Alphairidovirinae;g_Lymphocystivirus;-_unclassified Lymphocystivirus;s_Lymphocystis disease virus Sa
A0A1B2RW45_unrelaxed_rank_001_alphafold2_ptm_model_2_seed_000.pdb	1898060	species	Lymphocystis disease virus Sa	d_Viruses;-_Varidnaviria;k_Bamfordvirae;p_Nucleocytoviricota;c_Megaviricetes;o_Pimascovirales;f_Iridoviridae;-_Alphairidovirinae;g_Lymphocystivirus;-_unclassified Lymphocystivirus;s_Lymphocystis disease virus Sa
A0A1B2RW46_unrelaxed_rank_001_alphafold2_ptm_model_1_seed_000.pdb	1898060	species	Lymphocystis disease virus Sa	d_Viruses;-_Varidnaviria;k_Bamfordvirae;p_Nucleocytoviricota;c_Megaviricetes;o_Pimascovirales;f_Iridoviridae;-_Alphairidovirinae;g_Lymphocystivirus;-_unclassified Lymphocystivirus;s_Lymphocystis disease virus Sa
A0A1B2RW47_unrelaxed_rank_001_alphafold2_ptm_model_3_seed_000.pdb	1898060	species	Lymphocystis disease virus Sa	d_Viruses;-_Varidnaviria;k_Bamfordvirae;p_Nucleocytoviricota;c_Megaviricetes;o_Pimascovirales;f_Iridoviridae;-_Alphairidovirinae;g_Lymphocystivirus;-_unclassified Lymphocystivirus;s_Lymphocystis disease virus Sa
A0A1B2RW48_unrelaxed_rank_001_alphafold2_ptm_model_3_seed_000.pdb	1898060	species	Lymphocystis disease virus Sa	d_Viruses;-_Varidnaviria;k_Bamfordvirae;p_Nucleocytoviricota;c_Megaviricetes;o_Pimascovirales;f_Iridoviridae;-_Alphairidovirinae;g_Lymphocystivirus;-_unclassified Lymphocystivirus;s_Lymphocystis disease virus Sa
A0A1B2RW49_unrelaxed_rank_001_alphafold2_ptm_model_1_seed_000.pdb	1898060	species	Lymphocystis disease virus Sa	d_Viruses;-_Varidnaviria;k_Bamfordvirae;p_Nucleocytoviricota;c_Megaviricetes;o_Pimascovirales;f_Iridoviridae;-_Alphairidovirinae;g_Lymphocystivirus;-_unclassified Lymphocystivirus;s_Lymphocystis disease virus Sa
A0A1B2RW52_unrelaxed_rank_001_alphafold2_ptm_model_3_seed_000.pdb	1898060	species	Lymphocystis disease virus Sa	d_Viruses;-_Varidnaviria;k_Bamfordvirae;p_Nucleocytoviricota;c_Megaviricetes;o_Pimascovirales;f_Iridoviridae;-_Alphairidovirinae;g_Lymphocystivirus;-_unclassified Lymphocystivirus;s_Lymphocystis disease virus Sa
A0A1B2RW53_unrelaxed_rank_001_alphafold2_ptm_model_3_seed_000.pdb	1898060	species	Lymphocystis disease virus Sa	d_Viruses;-_Varidnaviria;k_Bamfordvirae;p_Nucleocytoviricota;c_Megaviricetes;o_Pimascovirales;f_Iridoviridae;-_Alphairidovirinae;g_Lymphocystivirus;-_unclassified Lymphocystivirus;s_Lymphocystis disease virus Sa
A0A1B2RW57_unrelaxed_rank_001_alphafold2_ptm_model_3_seed_000.pdb	1898060	species	Lymphocystis disease virus Sa	d_Viruses;-_Varidnaviria;k_Bamfordvirae;p_Nucleocytoviricota;c_Megaviricetes;o_Pimascovirales;f_Iridoviridae;-_Alphairidovirinae;g_Lymphocystivirus;-_unclassified Lymphocystivirus;s_Lymphocystis disease virus Sa
A0A1B3AYK9_unrelaxed_rank_001_alphafold2_ptm_model_3_seed_000.pdb	1887641	no rank	Gordonia phage Bantam	d_Viruses;-_Duplodnaviria;k_Heunggongvirae;p_Uroviricota;c_Caudoviricetes;g_Bantamvirus;s_Bantamvirus bantam;-_Gordonia phage Bantam
A0A1B3AYL2_unrelaxed_rank_001_alphafold2_ptm_model_3_seed_000.pdb	1887641	no rank	Gordonia phage Bantam	d_Viruses;-_Duplodnaviria;k_Heunggongvirae;p_Uroviricota;c_Caudoviricetes;g_Bantamvirus;s_Bantamvirus bantam;-_Gordonia phage Bantam
A0A1B3AYL9_unrelaxed_rank_001_alphafold2_ptm_model_3_seed_000.pdb	1887641	no rank	Gordonia phage Bantam	d_Viruses;-_Duplodnaviria;k_Heunggongvirae;p_Uroviricota;c_Caudoviricetes;g_Bantamvirus;s_Bantamvirus bantam;-_Gordonia phage Bantam
A0A1B3AYM6_unrelaxed_rank_001_alphafold2_ptm_model_3_seed_000.pdb	1887641	no rank	Gordonia phage Bantam	d_Viruses;-_Duplodnaviria;k_Heunggongvirae;p_Uroviricota;c_Caudoviricetes;g_Bantamvirus;s_Bantamvirus bantam;-_Gordonia phage Bantam
A0A1B3AYM7_unrelaxed_rank_001_alphafold2_ptm_model_3_seed_000.pdb	1887641	no rank	Gordonia phage Bantam	d_Viruses;-_Duplodnaviria;k_Heunggongvirae;p_Uroviricota;c_Caudoviricetes;g_Bantamvirus;s_Bantamvirus bantam;-_Gordonia phage Bantam
A0A1B3AYM8_unrelaxed_rank_001_alphafold2_ptm_model_3_seed_000.pdb	1887641	no rank	Gordonia phage Bantam	d_Viruses;-_Duplodnaviria;k_Heunggongvirae;p_Uroviricota;c_Caudoviricetes;g_Bantamvirus;s_Bantamvirus bantam;-_Gordonia phage Bantam
A0A1B3AYN4_unrelaxed_rank_001_alphafold2_ptm_model_1_seed_000.pdb	1887641	no rank	Gordonia phage Bantam	d_Viruses;-_Duplodnaviria;k_Heunggongvirae;p_Uroviricota;c_Caudoviricetes;g_Bantamvirus;s_Bantamvirus bantam;-_Gordonia phage Bantam
A0A1B3AYN5_unrelaxed_rank_001_alphafold2_ptm_model_2_seed_000.pdb	1887641	no rank	Gordonia phage Bantam	d_Viruses;-_Duplodnaviria;k_Heunggongvirae;p_Uroviricota;c_Caudoviricetes;g_Bantamvirus;s_Bantamvirus bantam;-_Gordonia phage Bantam
A0A1B3AYN7_unrelaxed_rank_001_alphafold2_ptm_model_1_seed_000.pdb	1887641	no rank	Gordonia phage Bantam	d_Viruses;-_Duplodnaviria;k_Heunggongvirae;p_Uroviricota;c_Caudoviricetes;g_Bantamvirus;s_Bantamvirus bantam;-_Gordonia phage Bantam
A0A1B3AYP4_unrelaxed_rank_001_alphafold2_ptm_model_3_seed_000.pdb	1887641	no rank	Gordonia phage Bantam	d_Viruses;-_Duplodnaviria;k_Heunggongvirae;p_Uroviricota;c_Caudoviricetes;g_Bantamvirus;s_Bantamvirus bantam;-_Gordonia phage Bantam
A0A1D8QL89_unrelaxed_rank_001_alphafold2_ptm_model_3_seed_000.pdb	1916701	no rank	Trichoplusia ni granulovirus LBIV-12	d_Viruses;c_Naldaviricetes;o_Lefavirales;f_Baculoviridae;g_Betabaculovirus;s_Betabaculovirus trini;-_Trichoplusia ni granulovirus;-_Trichoplusia ni granulovirus LBIV-12
A0A1D8QLD3_unrelaxed_rank_001_alphafold2_ptm_model_3_seed_000.pdb	1916701	no rank	Trichoplusia ni granulovirus LBIV-12	d_Viruses;c_Naldaviricetes;o_Lefavirales;f_Baculoviridae;g_Betabaculovirus;s_Betabaculovirus trini;-_Trichoplusia ni granulovirus;-_Trichoplusia ni granulovirus LBIV-12
A0A1D8QLE3_unrelaxed_rank_001_alphafold2_ptm_model_3_seed_000.pdb	1916701	no rank	Trichoplusia ni granulovirus LBIV-12	d_Viruses;c_Naldaviricetes;o_Lefavirales;f_Baculoviridae;g_Betabaculovirus;s_Betabaculovirus trini;-_Trichoplusia ni granulovirus;-_Trichoplusia ni granulovirus LBIV-12
A0A1D8QLE5_unrelaxed_rank_001_alphafold2_ptm_model_3_seed_000.pdb	1916701	no rank	Trichoplusia ni granulovirus LBIV-12	d_Viruses;c_Naldaviricetes;o_Lefavirales;f_Baculoviridae;g_Betabaculovirus;s_Betabaculovirus trini;-_Trichoplusia ni granulovirus;-_Trichoplusia ni granulovirus LBIV-12
A0A1D8QLE6_unrelaxed_rank_001_alphafold2_ptm_model_3_seed_000.pdb	1916701	no rank	Trichoplusia ni granulovirus LBIV-12	d_Viruses;c_Naldaviricetes;o_Lefavirales;f_Baculoviridae;g_Betabaculovirus;s_Betabaculovirus trini;-_Trichoplusia ni granulovirus;-_Trichoplusia ni granulovirus LBIV-12
A0A1D8QLG2_unrelaxed_rank_001_alphafold2_ptm_model_1_seed_000.pdb	1916701	no rank	Trichoplusia ni granulovirus LBIV-12	d_Viruses;c_Naldaviricetes;o_Lefavirales;f_Baculoviridae;g_Betabaculovirus;s_Betabaculovirus trini;-_Trichoplusia ni granulovirus;-_Trichoplusia ni granulovirus LBIV-12
A0A1D8QLH0_unrelaxed_rank_001_alphafold2_ptm_model_2_seed_000.pdb	1916701	no rank	Trichoplusia ni granulovirus LBIV-12	d_Viruses;c_Naldaviricetes;o_Lefavirales;f_Baculoviridae;g_Betabaculovirus;s_Betabaculovirus trini;-_Trichoplusia ni granulovirus;-_Trichoplusia ni granulovirus LBIV-12
A0A1D8QLH1_unrelaxed_rank_001_alphafold2_ptm_model_3_seed_000.pdb	1916701	no rank	Trichoplusia ni granulovirus LBIV-12	d_Viruses;c_Naldaviricetes;o_Lefavirales;f_Baculoviridae;g_Betabaculovirus;s_Betabaculovirus trini;-_Trichoplusia ni granulovirus;-_Trichoplusia ni granulovirus LBIV-12
A0A1D8QLJ4_unrelaxed_rank_001_alphafold2_ptm_model_1_seed_000.pdb	1916701	no rank	Trichoplusia ni granulovirus LBIV-12	d_Viruses;c_Naldaviricetes;o_Lefavirales;f_Baculoviridae;g_Betabaculovirus;s_Betabaculovirus trini;-_Trichoplusia ni granulovirus;-_Trichoplusia ni granulovirus LBIV-12
A0A1D8QLZ5_unrelaxed_rank_001_alphafold2_ptm_model_1_seed_000.pdb	1907787	species	Picobirnavirus sp.	d_Viruses;-_Riboviria;k_Orthornavirae;p_Pisuviricota;c_Duplopiviricetes;o_Durnavirales;f_Picobirnaviridae;g_Picobirnavirus;-_unclassified Picobirnavirus;s_Picobirnavirus sp.
A0A1D9BZC4_unrelaxed_rank_001_alphafold2_ptm_model_1_seed_000.pdb	131226	species	Cherry mottle leaf virus	d_Viruses;-_Riboviria;k_Orthornavirae;p_Kitrinoviricota;c_Alsuviricetes;o_Tymovirales;f_Betaflexiviridae;-_Trivirinae;g_Trichovirus;s_Cherry mottle leaf virus
A0A1D9C9P2_unrelaxed_rank_001_alphafold2_ptm_model_1_seed_000.pdb	1897436	no rank	Salinivibrio phage SMHB1	d_Viruses;-_Duplodnaviria;k_Heunggongvirae;p_Uroviricota;c_Caudoviricetes;f_Peduoviridae;g_Playavirus;s_Playavirus SMHB1;-_Salinivibrio phage SMHB1
A0A1D9C9P5_unrelaxed_rank_001_alphafold2_ptm_model_3_seed_000.pdb	1897436	no rank	Salinivibrio phage SMHB1	d_Viruses;-_Duplodnaviria;k_Heunggongvirae;p_Uroviricota;c_Caudoviricetes;f_Peduoviridae;g_Playavirus;s_Playavirus SMHB1;-_Salinivibrio phage SMHB1
A0A1D9C9P8_unrelaxed_rank_001_alphafold2_ptm_model_3_seed_000.pdb	1897436	no rank	Salinivibrio phage SMHB1	d_Viruses;-_Duplodnaviria;k_Heunggongvirae;p_Uroviricota;c_Caudoviricetes;f_Peduoviridae;g_Playavirus;s_Playavirus SMHB1;-_Salinivibrio phage SMHB1
A0A1D9C9Q0_unrelaxed_rank_001_alphafold2_ptm_model_1_seed_000.pdb	1897436	no rank	Salinivibrio phage SMHB1	d_Viruses;-_Duplodnaviria;k_Heunggongvirae;p_Uroviricota;c_Caudoviricetes;f_Peduoviridae;g_Playavirus;s_Playavirus SMHB1;-_Salinivibrio phage SMHB1
A0A1D9C9Q6_unrelaxed_rank_001_alphafold2_ptm_model_3_seed_000.pdb	1897436	no rank	Salinivibrio phage SMHB1	d_Viruses;-_Duplodnaviria;k_Heunggongvirae;p_Uroviricota;c_Caudoviricetes;f_Peduoviridae;g_Playavirus;s_Playavirus SMHB1;-_Salinivibrio phage SMHB1
A0A1D9C9Q8_unrelaxed_rank_001_alphafold2_ptm_model_3_seed_000.pdb	1897436	no rank	Salinivibrio phage SMHB1	d_Viruses;-_Duplodnaviria;k_Heunggongvirae;p_Uroviricota;c_Caudoviricetes;f_Peduoviridae;g_Playavirus;s_Playavirus SMHB1;-_Salinivibrio phage SMHB1
A0A1D9C9R4_unrelaxed_rank_001_alphafold2_ptm_model_1_seed_000.pdb	1897436	no rank	Salinivibrio phage SMHB1	d_Viruses;-_Duplodnaviria;k_Heunggongvirae;p_Uroviricota;c_Caudoviricetes;f_Peduoviridae;g_Playavirus;s_Playavirus SMHB1;-_Salinivibrio phage SMHB1
A0A1D9C9R6_unrelaxed_rank_001_alphafold2_ptm_model_2_seed_000.pdb	1897436	no rank	Salinivibrio phage SMHB1	d_Viruses;-_Duplodnaviria;k_Heunggongvirae;p_Uroviricota;c_Caudoviricetes;f_Peduoviridae;g_Playavirus;s_Playavirus SMHB1;-_Salinivibrio phage SMHB1
A0A1D9C9S5_unrelaxed_rank_001_alphafold2_ptm_model_1_seed_000.pdb	1897436	no rank	Salinivibrio phage SMHB1	d_Viruses;-_Duplodnaviria;k_Heunggongvirae;p_Uroviricota;c_Caudoviricetes;f_Peduoviridae;g_Playavirus;s_Playavirus SMHB1;-_Salinivibrio phage SMHB1
A0A1S5R3V6_unrelaxed_rank_001_alphafold2_ptm_model_1_seed_000.pdb	1815630	no rank	Pseudomonas phage pf16	d_Viruses;-_Duplodnaviria;k_Heunggongvirae;p_Uroviricota;c_Caudoviricetes;g_Chakrabartyvirus;s_Chakrabartyvirus pf16;-_Pseudomonas phage pf16
A0A1S5R3V7_unrelaxed_rank_001_alphafold2_ptm_model_3_seed_000.pdb	1815630	no rank	Pseudomonas phage pf16	d_Viruses;-_Duplodnaviria;k_Heunggongvirae;p_Uroviricota;c_Caudoviricetes;g_Chakrabartyvirus;s_Chakrabartyvirus pf16;-_Pseudomonas phage pf16
A0A1S5R3V8_unrelaxed_rank_001_alphafold2_ptm_model_1_seed_000.pdb	1815630	no rank	Pseudomonas phage pf16	d_Viruses;-_Duplodnaviria;k_Heunggongvirae;p_Uroviricota;c_Caudoviricetes;g_Chakrabartyvirus;s_Chakrabartyvirus pf16;-_Pseudomonas phage pf16
A0A1S5R3V9_unrelaxed_rank_001_alphafold2_ptm_model_3_seed_000.pdb	1815630	no rank	Pseudomonas phage pf16	d_Viruses;-_Duplodnaviria;k_Heunggongvirae;p_Uroviricota;c_Caudoviricetes;g_Chakrabartyvirus;s_Chakrabartyvirus pf16;-_Pseudomonas phage pf16
A0A1S5R3W0_unrelaxed_rank_001_alphafold2_ptm_model_2_seed_000.pdb	1815630	no rank	Pseudomonas phage pf16	d_Viruses;-_Duplodnaviria;k_Heunggongvirae;p_Uroviricota;c_Caudoviricetes;g_Chakrabartyvirus;s_Chakrabartyvirus pf16;-_Pseudomonas phage pf16
A0A1S5R3W3_unrelaxed_rank_001_alphafold2_ptm_model_1_seed_000.pdb	1815630	no rank	Pseudomonas phage pf16	d_Viruses;-_Duplodnaviria;k_Heunggongvirae;p_Uroviricota;c_Caudoviricetes;g_Chakrabartyvirus;s_Chakrabartyvirus pf16;-_Pseudomonas phage pf16
A0A1S5R3W8_unrelaxed_rank_001_alphafold2_ptm_model_2_seed_000.pdb	1815630	no rank	Pseudomonas phage pf16	d_Viruses;-_Duplodnaviria;k_Heunggongvirae;p_Uroviricota;c_Caudoviricetes;g_Chakrabartyvirus;s_Chakrabartyvirus pf16;-_Pseudomonas phage pf16
A0A1S5R3W9_unrelaxed_rank_001_alphafold2_ptm_model_3_seed_000.pdb	1815630	no rank	Pseudomonas phage pf16	d_Viruses;-_Duplodnaviria;k_Heunggongvirae;p_Uroviricota;c_Caudoviricetes;g_Chakrabartyvirus;s_Chakrabartyvirus pf16;-_Pseudomonas phage pf16
A0A1S5R3X2_unrelaxed_rank_001_alphafold2_ptm_model_3_seed_000.pdb	1815630	no rank	Pseudomonas phage pf16	d_Viruses;-_Duplodnaviria;k_Heunggongvirae;p_Uroviricota;c_Caudoviricetes;g_Chakrabartyvirus;s_Chakrabartyvirus pf16;-_Pseudomonas phage pf16
A0A1S5R3X3_unrelaxed_rank_001_alphafold2_ptm_model_1_seed_000.pdb	1815630	no rank	Pseudomonas phage pf16	d_Viruses;-_Duplodnaviria;k_Heunggongvirae;p_Uroviricota;c_Caudoviricetes;g_Chakrabartyvirus;s_Chakrabartyvirus pf16;-_Pseudomonas phage pf16
A0A1S5R5A1_unrelaxed_rank_001_alphafold2_ptm_model_3_seed_000.pdb	11676	species	Human immunodeficiency virus 1	d_Viruses;-_Riboviria;k_Pararnavirae;p_Artverviricota;c_Revtraviricetes;o_Ortervirales;f_Retroviridae;-_Orthoretrovirinae;g_Lentivirus;s_Human immunodeficiency virus 1
A0A1S5R5A4_unrelaxed_rank_001_alphafold2_ptm_model_3_seed_000.pdb	11676	species	Human immunodeficiency virus 1	d_Viruses;-_Riboviria;k_Pararnavirae;p_Artverviricota;c_Revtraviricetes;o_Ortervirales;f_Retroviridae;-_Orthoretrovirinae;g_Lentivirus;s_Human immunodeficiency virus 1
A0A1S5R5B2_unrelaxed_rank_001_alphafold2_ptm_model_3_seed_000.pdb	11676	species	Human immunodeficiency virus 1	d_Viruses;-_Riboviria;k_Pararnavirae;p_Artverviricota;c_Revtraviricetes;o_Ortervirales;f_Retroviridae;-_Orthoretrovirinae;g_Lentivirus;s_Human immunodeficiency virus 1
A0A1S5R5C5_unrelaxed_rank_001_alphafold2_ptm_model_2_seed_000.pdb	11676	species	Human immunodeficiency virus 1	d_Viruses;-_Riboviria;k_Pararnavirae;p_Artverviricota;c_Revtraviricetes;o_Ortervirales;f_Retroviridae;-_Orthoretrovirinae;g_Lentivirus;s_Human immunodeficiency virus 1
A0A1S5R5C8_unrelaxed_rank_001_alphafold2_ptm_model_1_seed_000.pdb	11676	species	Human immunodeficiency virus 1	d_Viruses;-_Riboviria;k_Pararnavirae;p_Artverviricota;c_Revtraviricetes;o_Ortervirales;f_Retroviridae;-_Orthoretrovirinae;g_Lentivirus;s_Human immunodeficiency virus 1
A0A1S5R5E5_unrelaxed_rank_001_alphafold2_ptm_model_3_seed_000.pdb	11676	species	Human immunodeficiency virus 1	d_Viruses;-_Riboviria;k_Pararnavirae;p_Artverviricota;c_Revtraviricetes;o_Ortervirales;f_Retroviridae;-_Orthoretrovirinae;g_Lentivirus;s_Human immunodeficiency virus 1
A0A1S5R5G2_unrelaxed_rank_001_alphafold2_ptm_model_3_seed_000.pdb	11676	species	Human immunodeficiency virus 1	d_Viruses;-_Riboviria;k_Pararnavirae;p_Artverviricota;c_Revtraviricetes;o_Ortervirales;f_Retroviridae;-_Orthoretrovirinae;g_Lentivirus;s_Human immunodeficiency virus 1
A0A1S5R5H4_unrelaxed_rank_001_alphafold2_ptm_model_3_seed_000.pdb	11676	species	Human immunodeficiency virus 1	d_Viruses;-_Riboviria;k_Pararnavirae;p_Artverviricota;c_Revtraviricetes;o_Ortervirales;f_Retroviridae;-_Orthoretrovirinae;g_Lentivirus;s_Human immunodeficiency virus 1
A0A1S5R5L3_unrelaxed_rank_001_alphafold2_ptm_model_3_seed_000.pdb	11676	species	Human immunodeficiency virus 1	d_Viruses;-_Riboviria;k_Pararnavirae;p_Artverviricota;c_Revtraviricetes;o_Ortervirales;f_Retroviridae;-_Orthoretrovirinae;g_Lentivirus;s_Human immunodeficiency virus 1
A0A1S5R5L8_unrelaxed_rank_001_alphafold2_ptm_model_3_seed_000.pdb	11676	species	Human immunodeficiency virus 1	d_Viruses;-_Riboviria;k_Pararnavirae;p_Artverviricota;c_Revtraviricetes;o_Ortervirales;f_Retroviridae;-_Orthoretrovirinae;g_Lentivirus;s_Human immunodeficiency virus 1
A0A1X9SGB2_unrelaxed_rank_001_alphafold2_ptm_model_2_seed_000.pdb	1983465	no rank	Bacillus phage Flapjack	d_Viruses;-_Duplodnaviria;k_Heunggongvirae;p_Uroviricota;c_Caudoviricetes;f_Herelleviridae;-_Bastillevirinae;g_Bequatrovirus;s_Bequatrovirus spock;-_Bacillus phage Flapjack
A0A1X9SGB4_unrelaxed_rank_001_alphafold2_ptm_model_1_seed_000.pdb	1983465	no rank	Bacillus phage Flapjack	d_Viruses;-_Duplodnaviria;k_Heunggongvirae;p_Uroviricota;c_Caudoviricetes;f_Herelleviridae;-_Bastillevirinae;g_Bequatrovirus;s_Bequatrovirus spock;-_Bacillus phage Flapjack
A0A1X9SGB6_unrelaxed_rank_001_alphafold2_ptm_model_3_seed_000.pdb	1983465	no rank	Bacillus phage Flapjack	d_Viruses;-_Duplodnaviria;k_Heunggongvirae;p_Uroviricota;c_Caudoviricetes;f_Herelleviridae;-_Bastillevirinae;g_Bequatrovirus;s_Bequatrovirus spock;-_Bacillus phage Flapjack
A0A1X9SGC2_unrelaxed_rank_001_alphafold2_ptm_model_1_seed_000.pdb	1983465	no rank	Bacillus phage Flapjack	d_Viruses;-_Duplodnaviria;k_Heunggongvirae;p_Uroviricota;c_Caudoviricetes;f_Herelleviridae;-_Bastillevirinae;g_Bequatrovirus;s_Bequatrovirus spock;-_Bacillus phage Flapjack
A0A1X9SGC6_unrelaxed_rank_001_alphafold2_ptm_model_1_seed_000.pdb	1983465	no rank	Bacillus phage Flapjack	d_Viruses;-_Duplodnaviria;k_Heunggongvirae;p_Uroviricota;c_Caudoviricetes;f_Herelleviridae;-_Bastillevirinae;g_Bequatrovirus;s_Bequatrovirus spock;-_Bacillus phage Flapjack
A0A1X9SGD1_unrelaxed_rank_001_alphafold2_ptm_model_3_seed_000.pdb	1983465	no rank	Bacillus phage Flapjack	d_Viruses;-_Duplodnaviria;k_Heunggongvirae;p_Uroviricota;c_Caudoviricetes;f_Herelleviridae;-_Bastillevirinae;g_Bequatrovirus;s_Bequatrovirus spock;-_Bacillus phage Flapjack
A0A1X9SGF2_unrelaxed_rank_001_alphafold2_ptm_model_3_seed_000.pdb	1983461	no rank	Bacillus phage BeachBum	d_Viruses;-_Duplodnaviria;k_Heunggongvirae;p_Uroviricota;c_Caudoviricetes;f_Salasmaviridae;g_Harambevirus;s_Harambevirus beachbum;-_Bacillus phage BeachBum
A0A1X9SGG7_unrelaxed_rank_001_alphafold2_ptm_model_3_seed_000.pdb	1983461	no rank	Bacillus phage BeachBum	d_Viruses;-_Duplodnaviria;k_Heunggongvirae;p_Uroviricota;c_Caudoviricetes;f_Salasmaviridae;g_Harambevirus;s_Harambevirus beachbum;-_Bacillus phage BeachBum
A0A1X9SGG9_unrelaxed_rank_001_alphafold2_ptm_model_1_seed_000.pdb	1983459	species	Bradyrhizobium phage BDU-MI-1	d_Viruses;-_Duplodnaviria;k_Heunggongvirae;p_Uroviricota;c_Caudoviricetes;-_unclassified Caudoviricetes;s_Bradyrhizobium phage BDU-MI-1
A0A1X9SGH2_unrelaxed_rank_001_alphafold2_ptm_model_3_seed_000.pdb	1983461	no rank	Bacillus phage BeachBum	d_Viruses;-_Duplodnaviria;k_Heunggongvirae;p_Uroviricota;c_Caudoviricetes;f_Salasmaviridae;g_Harambevirus;s_Harambevirus beachbum;-_Bacillus phage BeachBum
A0A222YXA4_unrelaxed_rank_001_alphafold2_ptm_model_2_seed_000.pdb	2023996	no rank	Synechococcus phage Bellamy	d_Viruses;-_Duplodnaviria;k_Heunggongvirae;p_Uroviricota;c_Caudoviricetes;f_Kyanoviridae;g_Bellamyvirus;s_Bellamyvirus bellamy;-_Synechococcus phage Bellamy
A0A222YXA8_unrelaxed_rank_001_alphafold2_ptm_model_2_seed_000.pdb	2015806	no rank	Streptomyces phage Sushi23	d_Viruses;-_Duplodnaviria;k_Heunggongvirae;p_Uroviricota;c_Caudoviricetes;f_Stanwilliamsviridae;-_Boydwoodruffvirinae;g_Samistivirus;s_Samistivirus peebs;-_Streptomyces phage Sushi23
A0A222YXB1_unrelaxed_rank_001_alphafold2_ptm_model_1_seed_000.pdb	2023996	no rank	Synechococcus phage Bellamy	d_Viruses;-_Duplodnaviria;k_Heunggongvirae;p_Uroviricota;c_Caudoviricetes;f_Kyanoviridae;g_Bellamyvirus;s_Bellamyvirus bellamy;-_Synechococcus phage Bellamy
A0A222YXC4_1_unrelaxed_rank_001_alphafold2_ptm_model_1_seed_000.pdb	2023996	no rank	Synechococcus phage Bellamy	d_Viruses;-_Duplodnaviria;k_Heunggongvirae;p_Uroviricota;c_Caudoviricetes;f_Kyanoviridae;g_Bellamyvirus;s_Bellamyvirus bellamy;-_Synechococcus phage Bellamy
A0A222YXC4_2_unrelaxed_rank_001_alphafold2_ptm_model_3_seed_000.pdb	2023996	no rank	Synechococcus phage Bellamy	d_Viruses;-_Duplodnaviria;k_Heunggongvirae;p_Uroviricota;c_Caudoviricetes;f_Kyanoviridae;g_Bellamyvirus;s_Bellamyvirus bellamy;-_Synechococcus phage Bellamy
A0A222YXC4_3_unrelaxed_rank_001_alphafold2_ptm_model_1_seed_000.pdb	2023996	no rank	Synechococcus phage Bellamy	d_Viruses;-_Duplodnaviria;k_Heunggongvirae;p_Uroviricota;c_Caudoviricetes;f_Kyanoviridae;g_Bellamyvirus;s_Bellamyvirus bellamy;-_Synechococcus phage Bellamy
A0A222YXD3_unrelaxed_rank_001_alphafold2_ptm_model_3_seed_000.pdb	2023990	species	Salmonella phage ST11	d_Viruses;-_Duplodnaviria;k_Heunggongvirae;p_Uroviricota;c_Caudoviricetes;-_Ounavirinae;g_Felixounavirus;-_unclassified Felixounavirus;s_Salmonella phage ST11
A0A222YXD6_unrelaxed_rank_001_alphafold2_ptm_model_3_seed_000.pdb	2023990	species	Salmonella phage ST11	d_Viruses;-_Duplodnaviria;k_Heunggongvirae;p_Uroviricota;c_Caudoviricetes;-_Ounavirinae;g_Felixounavirus;-_unclassified Felixounavirus;s_Salmonella phage ST11
A0A222YXE0_unrelaxed_rank_001_alphafold2_ptm_model_3_seed_000.pdb	2023996	no rank	Synechococcus phage Bellamy	d_Viruses;-_Duplodnaviria;k_Heunggongvirae;p_Uroviricota;c_Caudoviricetes;f_Kyanoviridae;g_Bellamyvirus;s_Bellamyvirus bellamy;-_Synechococcus phage Bellamy
A0A222YXE5_unrelaxed_rank_001_alphafold2_ptm_model_1_seed_000.pdb	2023996	no rank	Synechococcus phage Bellamy	d_Viruses;-_Duplodnaviria;k_Heunggongvirae;p_Uroviricota;c_Caudoviricetes;f_Kyanoviridae;g_Bellamyvirus;s_Bellamyvirus bellamy;-_Synechococcus phage Bellamy
A0A2I2L5U1_unrelaxed_rank_001_alphafold2_ptm_model_3_seed_000.pdb	2023057	species	Orpheovirus IHUMI-LCC2	d_Viruses;-_Varidnaviria;k_Bamfordvirae;p_Nucleocytoviricota;c_Megaviricetes;o_Algavirales;f_Phycodnaviridae;-_unclassified Phycodnaviridae;s_Orpheovirus IHUMI-LCC2
A0A2I2L5U3_unrelaxed_rank_001_alphafold2_ptm_model_5_seed_000.pdb	2023057	species	Orpheovirus IHUMI-LCC2	d_Viruses;-_Varidnaviria;k_Bamfordvirae;p_Nucleocytoviricota;c_Megaviricetes;o_Algavirales;f_Phycodnaviridae;-_unclassified Phycodnaviridae;s_Orpheovirus IHUMI-LCC2
A0A2I2L5U4_unrelaxed_rank_001_alphafold2_ptm_model_3_seed_000.pdb	2023057	species	Orpheovirus IHUMI-LCC2	d_Viruses;-_Varidnaviria;k_Bamfordvirae;p_Nucleocytoviricota;c_Megaviricetes;o_Algavirales;f_Phycodnaviridae;-_unclassified Phycodnaviridae;s_Orpheovirus IHUMI-LCC2
A0A2I2L5U6_unrelaxed_rank_001_alphafold2_ptm_model_2_seed_000.pdb	2023057	species	Orpheovirus IHUMI-LCC2	d_Viruses;-_Varidnaviria;k_Bamfordvirae;p_Nucleocytoviricota;c_Megaviricetes;o_Algavirales;f_Phycodnaviridae;-_unclassified Phycodnaviridae;s_Orpheovirus IHUMI-LCC2
A0A2I2L5U7_unrelaxed_rank_001_alphafold2_ptm_model_5_seed_000.pdb	2023057	species	Orpheovirus IHUMI-LCC2	d_Viruses;-_Varidnaviria;k_Bamfordvirae;p_Nucleocytoviricota;c_Megaviricetes;o_Algavirales;f_Phycodnaviridae;-_unclassified Phycodnaviridae;s_Orpheovirus IHUMI-LCC2
A0A2I2L5U9_unrelaxed_rank_001_alphafold2_ptm_model_1_seed_000.pdb	2023057	species	Orpheovirus IHUMI-LCC2	d_Viruses;-_Varidnaviria;k_Bamfordvirae;p_Nucleocytoviricota;c_Megaviricetes;o_Algavirales;f_Phycodnaviridae;-_unclassified Phycodnaviridae;s_Orpheovirus IHUMI-LCC2
A0A2I2L5V0_unrelaxed_rank_001_alphafold2_ptm_model_3_seed_000.pdb	2023057	species	Orpheovirus IHUMI-LCC2	d_Viruses;-_Varidnaviria;k_Bamfordvirae;p_Nucleocytoviricota;c_Megaviricetes;o_Algavirales;f_Phycodnaviridae;-_unclassified Phycodnaviridae;s_Orpheovirus IHUMI-LCC2
A0A2I2L5V2_unrelaxed_rank_001_alphafold2_ptm_model_3_seed_000.pdb	2023057	species	Orpheovirus IHUMI-LCC2	d_Viruses;-_Varidnaviria;k_Bamfordvirae;p_Nucleocytoviricota;c_Megaviricetes;o_Algavirales;f_Phycodnaviridae;-_unclassified Phycodnaviridae;s_Orpheovirus IHUMI-LCC2
A0A2I2L5V3_unrelaxed_rank_001_alphafold2_ptm_model_2_seed_000.pdb	2023057	species	Orpheovirus IHUMI-LCC2	d_Viruses;-_Varidnaviria;k_Bamfordvirae;p_Nucleocytoviricota;c_Megaviricetes;o_Algavirales;f_Phycodnaviridae;-_unclassified Phycodnaviridae;s_Orpheovirus IHUMI-LCC2
A0A2I2L5V4_unrelaxed_rank_001_alphafold2_ptm_model_2_seed_000.pdb	2023057	species	Orpheovirus IHUMI-LCC2	d_Viruses;-_Varidnaviria;k_Bamfordvirae;p_Nucleocytoviricota;c_Megaviricetes;o_Algavirales;f_Phycodnaviridae;-_unclassified Phycodnaviridae;s_Orpheovirus IHUMI-LCC2
A0A2I7QJQ0_unrelaxed_rank_001_alphafold2_ptm_model_1_seed_000.pdb	1881289	species	Vibrio phage 1.009.O._10N.261.51.C9	d_Viruses;-_Duplodnaviria;k_Heunggongvirae;p_Uroviricota;c_Caudoviricetes;-_unclassified Caudoviricetes;s_Vibrio phage 1.009.O._10N.261.51.C9
A0A2I7QJQ2_unrelaxed_rank_001_alphafold2_ptm_model_1_seed_000.pdb	1881289	species	Vibrio phage 1.009.O._10N.261.51.C9	d_Viruses;-_Duplodnaviria;k_Heunggongvirae;p_Uroviricota;c_Caudoviricetes;-_unclassified Caudoviricetes;s_Vibrio phage 1.009.O._10N.261.51.C9
A0A2I7QJQ3_unrelaxed_rank_001_alphafold2_ptm_model_3_seed_000.pdb	1881289	species	Vibrio phage 1.009.O._10N.261.51.C9	d_Viruses;-_Duplodnaviria;k_Heunggongvirae;p_Uroviricota;c_Caudoviricetes;-_unclassified Caudoviricetes;s_Vibrio phage 1.009.O._10N.261.51.C9
A0A2I7QJQ5_unrelaxed_rank_001_alphafold2_ptm_model_3_seed_000.pdb	1881289	species	Vibrio phage 1.009.O._10N.261.51.C9	d_Viruses;-_Duplodnaviria;k_Heunggongvirae;p_Uroviricota;c_Caudoviricetes;-_unclassified Caudoviricetes;s_Vibrio phage 1.009.O._10N.261.51.C9
A0A2I7QJQ6_unrelaxed_rank_001_alphafold2_ptm_model_3_seed_000.pdb	1881289	species	Vibrio phage 1.009.O._10N.261.51.C9	d_Viruses;-_Duplodnaviria;k_Heunggongvirae;p_Uroviricota;c_Caudoviricetes;-_unclassified Caudoviricetes;s_Vibrio phage 1.009.O._10N.261.51.C9
A0A2I7QJQ7_unrelaxed_rank_001_alphafold2_ptm_model_3_seed_000.pdb	1881289	species	Vibrio phage 1.009.O._10N.261.51.C9	d_Viruses;-_Duplodnaviria;k_Heunggongvirae;p_Uroviricota;c_Caudoviricetes;-_unclassified Caudoviricetes;s_Vibrio phage 1.009.O._10N.261.51.C9
A0A2I7QJQ9_unrelaxed_rank_001_alphafold2_ptm_model_1_seed_000.pdb	1881289	species	Vibrio phage 1.009.O._10N.261.51.C9	d_Viruses;-_Duplodnaviria;k_Heunggongvirae;p_Uroviricota;c_Caudoviricetes;-_unclassified Caudoviricetes;s_Vibrio phage 1.009.O._10N.261.51.C9
A0A2I7QJR7_unrelaxed_rank_001_alphafold2_ptm_model_1_seed_000.pdb	1881289	species	Vibrio phage 1.009.O._10N.261.51.C9	d_Viruses;-_Duplodnaviria;k_Heunggongvirae;p_Uroviricota;c_Caudoviricetes;-_unclassified Caudoviricetes;s_Vibrio phage 1.009.O._10N.261.51.C9
A0A2I7QJR9_unrelaxed_rank_001_alphafold2_ptm_model_3_seed_000.pdb	1881289	species	Vibrio phage 1.009.O._10N.261.51.C9	d_Viruses;-_Duplodnaviria;k_Heunggongvirae;p_Uroviricota;c_Caudoviricetes;-_unclassified Caudoviricetes;s_Vibrio phage 1.009.O._10N.261.51.C9
A0A2I7QJU1_unrelaxed_rank_001_alphafold2_ptm_model_5_seed_000.pdb	1881290	species	Vibrio phage 1.012.O._10N.261.48.C12	d_Viruses;-_Duplodnaviria;k_Heunggongvirae;p_Uroviricota;c_Caudoviricetes;-_unclassified Caudoviricetes;s_Vibrio phage 1.012.O._10N.261.48.C12
A0A2I7RR06_unrelaxed_rank_001_alphafold2_ptm_model_1_seed_000.pdb	1881439	species	Vibrio phage 1.215.B._10N.222.54.F7	d_Viruses;-_Duplodnaviria;k_Heunggongvirae;p_Uroviricota;c_Caudoviricetes;-_unclassified Caudoviricetes;s_Vibrio phage 1.215.B._10N.222.54.F7
A0A2I7RR10_unrelaxed_rank_001_alphafold2_ptm_model_3_seed_000.pdb	1881439	species	Vibrio phage 1.215.B._10N.222.54.F7	d_Viruses;-_Duplodnaviria;k_Heunggongvirae;p_Uroviricota;c_Caudoviricetes;-_unclassified Caudoviricetes;s_Vibrio phage 1.215.B._10N.222.54.F7
A0A2I7RR11_unrelaxed_rank_001_alphafold2_ptm_model_3_seed_000.pdb	1881439	species	Vibrio phage 1.215.B._10N.222.54.F7	d_Viruses;-_Duplodnaviria;k_Heunggongvirae;p_Uroviricota;c_Caudoviricetes;-_unclassified Caudoviricetes;s_Vibrio phage 1.215.B._10N.222.54.F7
A0A2I7RR14_unrelaxed_rank_001_alphafold2_ptm_model_2_seed_000.pdb	1881439	species	Vibrio phage 1.215.B._10N.222.54.F7	d_Viruses;-_Duplodnaviria;k_Heunggongvirae;p_Uroviricota;c_Caudoviricetes;-_unclassified Caudoviricetes;s_Vibrio phage 1.215.B._10N.222.54.F7
A0A2I7RR23_unrelaxed_rank_001_alphafold2_ptm_model_1_seed_000.pdb	1881439	species	Vibrio phage 1.215.B._10N.222.54.F7	d_Viruses;-_Duplodnaviria;k_Heunggongvirae;p_Uroviricota;c_Caudoviricetes;-_unclassified Caudoviricetes;s_Vibrio phage 1.215.B._10N.222.54.F7
A0A2I7RR35_unrelaxed_rank_001_alphafold2_ptm_model_3_seed_000.pdb	1881439	species	Vibrio phage 1.215.B._10N.222.54.F7	d_Viruses;-_Duplodnaviria;k_Heunggongvirae;p_Uroviricota;c_Caudoviricetes;-_unclassified Caudoviricetes;s_Vibrio phage 1.215.B._10N.222.54.F7
A0A2I7RR50_unrelaxed_rank_001_alphafold2_ptm_model_1_seed_000.pdb	1881411	species	Vibrio phage 1.216.O._10N.222.55.C12	d_Viruses;-_Duplodnaviria;k_Heunggongvirae;p_Uroviricota;c_Caudoviricetes;-_unclassified Caudoviricetes;s_Vibrio phage 1.216.O._10N.222.55.C12
A0A2I7RR62_unrelaxed_rank_001_alphafold2_ptm_model_1_seed_000.pdb	1881439	species	Vibrio phage 1.215.B._10N.222.54.F7	d_Viruses;-_Duplodnaviria;k_Heunggongvirae;p_Uroviricota;c_Caudoviricetes;-_unclassified Caudoviricetes;s_Vibrio phage 1.215.B._10N.222.54.F7
A0A2I7RR80_unrelaxed_rank_001_alphafold2_ptm_model_2_seed_000.pdb	1881411	species	Vibrio phage 1.216.O._10N.222.55.C12	d_Viruses;-_Duplodnaviria;k_Heunggongvirae;p_Uroviricota;c_Caudoviricetes;-_unclassified Caudoviricetes;s_Vibrio phage 1.216.O._10N.222.55.C12
A0A2I7RR83_unrelaxed_rank_001_alphafold2_ptm_model_1_seed_000.pdb	1881411	species	Vibrio phage 1.216.O._10N.222.55.C12	d_Viruses;-_Duplodnaviria;k_Heunggongvirae;p_Uroviricota;c_Caudoviricetes;-_unclassified Caudoviricetes;s_Vibrio phage 1.216.O._10N.222.55.C12
A0A2P1GNG2_unrelaxed_rank_001_alphafold2_ptm_model_3_seed_000.pdb	2116129	species	Beihai tree frog astrovirus	d_Viruses;-_Riboviria;k_Orthornavirae;p_Pisuviricota;c_Stelpaviricetes;o_Stellavirales;f_Astroviridae;-_unclassified Astroviridae;s_Beihai tree frog astrovirus
A0A2P1GNG3_unrelaxed_rank_001_alphafold2_ptm_model_1_seed_000.pdb	2116154	species	Wuhan carp calicivirus 1	d_Viruses;-_Riboviria;k_Orthornavirae;p_Pisuviricota;c_Pisoniviricetes;o_Picornavirales;f_Caliciviridae;-_unclassified Caliciviridae;s_Wuhan carp calicivirus 1
A0A2P1GNG4_1_unrelaxed_rank_001_alphafold2_ptm_model_3_seed_000.pdb	2116163	species	Beihai rabbitfish calicivirus 1	d_Viruses;-_Riboviria;k_Orthornavirae;p_Pisuviricota;c_Pisoniviricetes;o_Picornavirales;f_Caliciviridae;-_unclassified Caliciviridae;s_Beihai rabbitfish calicivirus 1
A0A2P1GNG4_2_unrelaxed_rank_001_alphafold2_ptm_model_1_seed_000.pdb	2116163	species	Beihai rabbitfish calicivirus 1	d_Viruses;-_Riboviria;k_Orthornavirae;p_Pisuviricota;c_Pisoniviricetes;o_Picornavirales;f_Caliciviridae;-_unclassified Caliciviridae;s_Beihai rabbitfish calicivirus 1
A0A2P1GNG8_unrelaxed_rank_001_alphafold2_ptm_model_1_seed_000.pdb	2116489	no rank	Wuhan sharpbelly bornavirus	d_Viruses;-_Riboviria;k_Orthornavirae;p_Negarnaviricota;-_Haploviricotina;c_Monjiviricetes;o_Mononegavirales;f_Bornaviridae;g_Cultervirus;s_Cultervirus hemicultri;-_Wuhan sharpbelly bornavirus
A0A2P1GNG9_unrelaxed_rank_001_alphafold2_ptm_model_2_seed_000.pdb	2116140	species	Hainan leptobrachium hainanense astrovirus	d_Viruses;-_Riboviria;k_Orthornavirae;p_Pisuviricota;c_Stelpaviricetes;o_Stellavirales;f_Astroviridae;-_unclassified Astroviridae;s_Hainan leptobrachium hainanense astrovirus
A0A2P1GNH1_unrelaxed_rank_001_alphafold2_ptm_model_2_seed_000.pdb	2116119	species	Yili teratoscincus roborowskii astrovirus	d_Viruses;-_Riboviria;k_Orthornavirae;p_Pisuviricota;c_Stelpaviricetes;o_Stellavirales;f_Astroviridae;-_unclassified Astroviridae;s_Yili teratoscincus roborowskii astrovirus
A0A2P1GNH2_unrelaxed_rank_001_alphafold2_ptm_model_2_seed_000.pdb	2116331	species	Nanhai ghost shark astrovirus 1	d_Viruses;-_Riboviria;k_Orthornavirae;p_Pisuviricota;c_Stelpaviricetes;o_Stellavirales;f_Astroviridae;-_unclassified Astroviridae;s_Nanhai ghost shark astrovirus 1
A0A2P1GNH3_1_unrelaxed_rank_001_alphafold2_ptm_model_3_seed_000.pdb	2116381	species	Wenling moray eel hepacivirus	d_Viruses;-_Riboviria;k_Orthornavirae;p_Kitrinoviricota;c_Flasuviricetes;o_Amarillovirales;f_Flaviviridae;g_Hepacivirus;-_unclassified Hepacivirus;s_Wenling moray eel hepacivirus
A0A2P1GNH3_2_unrelaxed_rank_001_alphafold2_ptm_model_5_seed_000.pdb	2116381	species	Wenling moray eel hepacivirus	d_Viruses;-_Riboviria;k_Orthornavirae;p_Kitrinoviricota;c_Flasuviricetes;o_Amarillovirales;f_Flaviviridae;g_Hepacivirus;-_unclassified Hepacivirus;s_Wenling moray eel hepacivirus
A0A2P1GNV1_unrelaxed_rank_001_alphafold2_ptm_model_3_seed_000.pdb	2116457	species	Yancheng orthomyxo-like virus	d_Viruses;-_Riboviria;k_Orthornavirae;p_Negarnaviricota;-_Polyploviricotina;c_Insthoviricetes;o_Articulavirales;f_Orthomyxoviridae;-_unclassified Orthomyxoviridae;s_Yancheng orthomyxo-like virus
A0A2P1GNV7_unrelaxed_rank_001_alphafold2_ptm_model_2_seed_000.pdb	2116482	species	Wuhan asiatic toad influenza virus	d_Viruses;-_Riboviria;k_Orthornavirae;p_Negarnaviricota;-_Polyploviricotina;c_Insthoviricetes;o_Articulavirales;f_Orthomyxoviridae;-_unclassified Orthomyxoviridae;s_Wuhan asiatic toad influenza virus
A0A2P1GNW1_unrelaxed_rank_001_alphafold2_ptm_model_3_seed_000.pdb	2116436	no rank	Wenling yellow goosefish hantavirus	d_Viruses;-_Riboviria;k_Orthornavirae;p_Negarnaviricota;-_Polyploviricotina;c_Ellioviricetes;o_Bunyavirales;f_Hantaviridae;-_Actantavirinae;g_Actinovirus;s_Percilovirus lophii;-_Wenling yellow goosefish hantavirus
A0A2P1GNW2_unrelaxed_rank_001_alphafold2_ptm_model_3_seed_000.pdb	2116435	no rank	Wenling red spikefish hantavirus	d_Viruses;-_Riboviria;k_Orthornavirae;p_Negarnaviricota;-_Polyploviricotina;c_Ellioviricetes;o_Bunyavirales;f_Hantaviridae;-_Actantavirinae;g_Actinovirus;s_Actinovirus triacanthodis;-_Wenling red spikefish hantavirus
A0A2P1GNW3_unrelaxed_rank_001_alphafold2_ptm_model_3_seed_000.pdb	2116466	no rank	Wenling frogfish arenavirus 1	d_Viruses;-_Riboviria;k_Orthornavirae;p_Negarnaviricota;-_Polyploviricotina;c_Ellioviricetes;o_Bunyavirales;f_Arenaviridae;g_Antennavirus;s_Antennavirus striale;-_Wenling frogfish arenavirus 1
A0A2P1GNW9_unrelaxed_rank_001_alphafold2_ptm_model_3_seed_000.pdb	2116481	species	Wenling hagfish influenza virus	d_Viruses;-_Riboviria;k_Orthornavirae;p_Negarnaviricota;-_Polyploviricotina;c_Insthoviricetes;o_Articulavirales;f_Orthomyxoviridae;-_unclassified Orthomyxoviridae;s_Wenling hagfish influenza virus
A0A2P1GNX3_unrelaxed_rank_001_alphafold2_ptm_model_2_seed_000.pdb	2116489	no rank	Wuhan sharpbelly bornavirus	d_Viruses;-_Riboviria;k_Orthornavirae;p_Negarnaviricota;-_Haploviricotina;c_Monjiviricetes;o_Mononegavirales;f_Bornaviridae;g_Cultervirus;s_Cultervirus hemicultri;-_Wuhan sharpbelly bornavirus
A0A2P1GNX5_unrelaxed_rank_001_alphafold2_ptm_model_2_seed_000.pdb	2116467	no rank	Wenling frogfish arenavirus 2	d_Viruses;-_Riboviria;k_Orthornavirae;p_Negarnaviricota;-_Polyploviricotina;c_Ellioviricetes;o_Bunyavirales;f_Arenaviridae;g_Antennavirus;s_Antennavirus hirsutum;-_Wenling frogfish arenavirus 2
A0A2P1GNX7_unrelaxed_rank_001_alphafold2_ptm_model_4_seed_000.pdb	2116435	no rank	Wenling red spikefish hantavirus	d_Viruses;-_Riboviria;k_Orthornavirae;p_Negarnaviricota;-_Polyploviricotina;c_Ellioviricetes;o_Bunyavirales;f_Hantaviridae;-_Actantavirinae;g_Actinovirus;s_Actinovirus triacanthodis;-_Wenling red spikefish hantavirus
A0A2P1GNX9_unrelaxed_rank_001_alphafold2_ptm_model_3_seed_000.pdb	2116159	species	Zhejiang gunthers frog calicivirus 2	d_Viruses;-_Riboviria;k_Orthornavirae;p_Pisuviricota;c_Pisoniviricetes;o_Picornavirales;f_Caliciviridae;-_unclassified Caliciviridae;s_Zhejiang gunthers frog calicivirus 2
A0A345N618_unrelaxed_rank_001_alphafold2_ptm_model_1_seed_000.pdb	2202954	species	Circular genetic element sp.	d_Viruses;-_unclassified viruses;s_Circular genetic element sp.
A0A345N619_unrelaxed_rank_001_alphafold2_ptm_model_1_seed_000.pdb	2202954	species	Circular genetic element sp.	d_Viruses;-_unclassified viruses;s_Circular genetic element sp.
A0A345N620_unrelaxed_rank_001_alphafold2_ptm_model_2_seed_000.pdb	2202954	species	Circular genetic element sp.	d_Viruses;-_unclassified viruses;s_Circular genetic element sp.
A0A345N621_unrelaxed_rank_001_alphafold2_ptm_model_2_seed_000.pdb	2202954	species	Circular genetic element sp.	d_Viruses;-_unclassified viruses;s_Circular genetic element sp.
A0A345N631_unrelaxed_rank_001_alphafold2_ptm_model_1_seed_000.pdb	2202954	species	Circular genetic element sp.	d_Viruses;-_unclassified viruses;s_Circular genetic element sp.
A0A345N634_unrelaxed_rank_001_alphafold2_ptm_model_1_seed_000.pdb	2202954	species	Circular genetic element sp.	d_Viruses;-_unclassified viruses;s_Circular genetic element sp.
A0A345N636_unrelaxed_rank_001_alphafold2_ptm_model_3_seed_000.pdb	2202954	species	Circular genetic element sp.	d_Viruses;-_unclassified viruses;s_Circular genetic element sp.
A0A345N637_unrelaxed_rank_001_alphafold2_ptm_model_2_seed_000.pdb	2202954	species	Circular genetic element sp.	d_Viruses;-_unclassified viruses;s_Circular genetic element sp.
A0A345N638_unrelaxed_rank_001_alphafold2_ptm_model_2_seed_000.pdb	2202954	species	Circular genetic element sp.	d_Viruses;-_unclassified viruses;s_Circular genetic element sp.
A0A345N641_unrelaxed_rank_001_alphafold2_ptm_model_3_seed_000.pdb	2202954	species	Circular genetic element sp.	d_Viruses;-_unclassified viruses;s_Circular genetic element sp.
A0A346HWA5_unrelaxed_rank_001_alphafold2_ptm_model_2_seed_000.pdb	2301527	species	Sinorhizobium phage phiM6	d_Viruses;-_Duplodnaviria;k_Heunggongvirae;p_Uroviricota;c_Caudoviricetes;-_unclassified Caudoviricetes;s_Sinorhizobium phage phiM6
A0A346HWA7_unrelaxed_rank_001_alphafold2_ptm_model_2_seed_000.pdb	2301527	species	Sinorhizobium phage phiM6	d_Viruses;-_Duplodnaviria;k_Heunggongvirae;p_Uroviricota;c_Caudoviricetes;-_unclassified Caudoviricetes;s_Sinorhizobium phage phiM6
A0A346HWA8_unrelaxed_rank_001_alphafold2_ptm_model_3_seed_000.pdb	2301527	species	Sinorhizobium phage phiM6	d_Viruses;-_Duplodnaviria;k_Heunggongvirae;p_Uroviricota;c_Caudoviricetes;-_unclassified Caudoviricetes;s_Sinorhizobium phage phiM6
A0A346HWA9_unrelaxed_rank_001_alphafold2_ptm_model_2_seed_000.pdb	2301527	species	Sinorhizobium phage phiM6	d_Viruses;-_Duplodnaviria;k_Heunggongvirae;p_Uroviricota;c_Caudoviricetes;-_unclassified Caudoviricetes;s_Sinorhizobium phage phiM6
A0A346HWB0_unrelaxed_rank_001_alphafold2_ptm_model_2_seed_000.pdb	2301527	species	Sinorhizobium phage phiM6	d_Viruses;-_Duplodnaviria;k_Heunggongvirae;p_Uroviricota;c_Caudoviricetes;-_unclassified Caudoviricetes;s_Sinorhizobium phage phiM6
A0A346HWB1_unrelaxed_rank_001_alphafold2_ptm_model_2_seed_000.pdb	2301527	species	Sinorhizobium phage phiM6	d_Viruses;-_Duplodnaviria;k_Heunggongvirae;p_Uroviricota;c_Caudoviricetes;-_unclassified Caudoviricetes;s_Sinorhizobium phage phiM6
A0A346HWB2_unrelaxed_rank_001_alphafold2_ptm_model_2_seed_000.pdb	2301527	species	Sinorhizobium phage phiM6	d_Viruses;-_Duplodnaviria;k_Heunggongvirae;p_Uroviricota;c_Caudoviricetes;-_unclassified Caudoviricetes;s_Sinorhizobium phage phiM6
A0A346HWB3_unrelaxed_rank_001_alphafold2_ptm_model_1_seed_000.pdb	2301527	species	Sinorhizobium phage phiM6	d_Viruses;-_Duplodnaviria;k_Heunggongvirae;p_Uroviricota;c_Caudoviricetes;-_unclassified Caudoviricetes;s_Sinorhizobium phage phiM6
A0A346HWB4_unrelaxed_rank_001_alphafold2_ptm_model_2_seed_000.pdb	2301527	species	Sinorhizobium phage phiM6	d_Viruses;-_Duplodnaviria;k_Heunggongvirae;p_Uroviricota;c_Caudoviricetes;-_unclassified Caudoviricetes;s_Sinorhizobium phage phiM6
A0A346HWB5_unrelaxed_rank_001_alphafold2_ptm_model_3_seed_000.pdb	2301527	species	Sinorhizobium phage phiM6	d_Viruses;-_Duplodnaviria;k_Heunggongvirae;p_Uroviricota;c_Caudoviricetes;-_unclassified Caudoviricetes;s_Sinorhizobium phage phiM6
A0A386K3N3_unrelaxed_rank_001_alphafold2_ptm_model_3_seed_000.pdb	2340715	no rank	Shigella phage phi25-307	d_Viruses;-_Duplodnaviria;k_Heunggongvirae;p_Uroviricota;c_Caudoviricetes;f_Straboviridae;-_Tevenvirinae;g_Mosigvirus;s_Mosigvirus 25307;-_Shigella phage phi25-307
A0A386K3S0_unrelaxed_rank_001_alphafold2_ptm_model_2_seed_000.pdb	2340715	no rank	Shigella phage phi25-307	d_Viruses;-_Duplodnaviria;k_Heunggongvirae;p_Uroviricota;c_Caudoviricetes;f_Straboviridae;-_Tevenvirinae;g_Mosigvirus;s_Mosigvirus 25307;-_Shigella phage phi25-307
A0A386K3U5_unrelaxed_rank_001_alphafold2_ptm_model_3_seed_000.pdb	2340715	no rank	Shigella phage phi25-307	d_Viruses;-_Duplodnaviria;k_Heunggongvirae;p_Uroviricota;c_Caudoviricetes;f_Straboviridae;-_Tevenvirinae;g_Mosigvirus;s_Mosigvirus 25307;-_Shigella phage phi25-307
A0A386K453_unrelaxed_rank_001_alphafold2_ptm_model_3_seed_000.pdb	2340715	no rank	Shigella phage phi25-307	d_Viruses;-_Duplodnaviria;k_Heunggongvirae;p_Uroviricota;c_Caudoviricetes;f_Straboviridae;-_Tevenvirinae;g_Mosigvirus;s_Mosigvirus 25307;-_Shigella phage phi25-307
A0A386K4B7_unrelaxed_rank_001_alphafold2_ptm_model_2_seed_000.pdb	2340711	no rank	Enterobacter phage phi63_307	d_Viruses;-_Duplodnaviria;k_Heunggongvirae;p_Uroviricota;c_Caudoviricetes;-_Ounavirinae;g_Kolesnikvirus;s_Kolesnikvirus Ea214;-_Enterobacter phage phi63_307
A0A386K4I4_unrelaxed_rank_001_alphafold2_ptm_model_2_seed_000.pdb	2340713	species	Pseudomonas phage phiPA01_302	d_Viruses;-_Duplodnaviria;k_Heunggongvirae;p_Uroviricota;c_Caudoviricetes;g_Bruynoghevirus;-_unclassified Bruynoghevirus;s_Pseudomonas phage phiPA01_302
A0A386K4S9_unrelaxed_rank_001_alphafold2_ptm_model_1_seed_000.pdb	2340712	no rank	Enterobacter phage phiT5282H	d_Viruses;-_Duplodnaviria;k_Heunggongvirae;p_Uroviricota;c_Caudoviricetes;f_Peduoviridae;g_Novemvirus;s_Novemvirus T5282H;-_Enterobacter phage phiT5282H
A0A386K4X6_unrelaxed_rank_001_alphafold2_ptm_model_3_seed_000.pdb	2382310	no rank	Dickeya phage vB_DsoM_JA11	d_Viruses;-_Duplodnaviria;k_Heunggongvirae;p_Uroviricota;c_Caudoviricetes;g_Salmondvirus;s_Salmondvirus JA11;-_Dickeya phage vB_DsoM_JA11
A0A386K4Y9_unrelaxed_rank_001_alphafold2_ptm_model_3_seed_000.pdb	2340714	species	Pseudomonas phage phiPA01_EW	d_Viruses;-_Duplodnaviria;k_Heunggongvirae;p_Uroviricota;c_Caudoviricetes;g_Bruynoghevirus;-_unclassified Bruynoghevirus;s_Pseudomonas phage phiPA01_EW
A0A386K4Z4_unrelaxed_rank_001_alphafold2_ptm_model_1_seed_000.pdb	2340715	no rank	Shigella phage phi25-307	d_Viruses;-_Duplodnaviria;k_Heunggongvirae;p_Uroviricota;c_Caudoviricetes;f_Straboviridae;-_Tevenvirinae;g_Mosigvirus;s_Mosigvirus 25307;-_Shigella phage phi25-307
A0A3G1RPE2_unrelaxed_rank_001_alphafold2_ptm_model_2_seed_000.pdb	335100	species	Rotavirus D	d_Viruses;-_Riboviria;k_Orthornavirae;p_Duplornaviricota;c_Resentoviricetes;o_Reovirales;f_Sedoreoviridae;g_Rotavirus;s_Rotavirus D
A0A3G1RPE6_unrelaxed_rank_001_alphafold2_ptm_model_1_seed_000.pdb	183407	species	Rotavirus G	d_Viruses;-_Riboviria;k_Orthornavirae;p_Duplornaviricota;c_Resentoviricetes;o_Reovirales;f_Sedoreoviridae;g_Rotavirus;s_Rotavirus G
A0A3G1RPE8_unrelaxed_rank_001_alphafold2_ptm_model_2_seed_000.pdb	183407	species	Rotavirus G	d_Viruses;-_Riboviria;k_Orthornavirae;p_Duplornaviricota;c_Resentoviricetes;o_Reovirales;f_Sedoreoviridae;g_Rotavirus;s_Rotavirus G
A0A3G1RPF0_unrelaxed_rank_001_alphafold2_ptm_model_1_seed_000.pdb	183407	species	Rotavirus G	d_Viruses;-_Riboviria;k_Orthornavirae;p_Duplornaviricota;c_Resentoviricetes;o_Reovirales;f_Sedoreoviridae;g_Rotavirus;s_Rotavirus G
A0A3G1RPF4_unrelaxed_rank_001_alphafold2_ptm_model_3_seed_000.pdb	2212774	species	Ruddy turnstone rotavirus	d_Viruses;-_Riboviria;k_Orthornavirae;p_Duplornaviricota;c_Resentoviricetes;o_Reovirales;f_Sedoreoviridae;g_Rotavirus;-_unclassified Rotavirus;s_Ruddy turnstone rotavirus
A0A3G1RPF5_unrelaxed_rank_001_alphafold2_ptm_model_2_seed_000.pdb	183407	species	Rotavirus G	d_Viruses;-_Riboviria;k_Orthornavirae;p_Duplornaviricota;c_Resentoviricetes;o_Reovirales;f_Sedoreoviridae;g_Rotavirus;s_Rotavirus G
A0A3G1RPF7_unrelaxed_rank_001_alphafold2_ptm_model_2_seed_000.pdb	2212768	species	Ruddy turnstone calicivirus A	d_Viruses;-_Riboviria;k_Orthornavirae;p_Pisuviricota;c_Pisoniviricetes;o_Picornavirales;f_Caliciviridae;-_unclassified Caliciviridae;s_Ruddy turnstone calicivirus A
A0A3G1RPG1_unrelaxed_rank_001_alphafold2_ptm_model_1_seed_000.pdb	2212774	species	Ruddy turnstone rotavirus	d_Viruses;-_Riboviria;k_Orthornavirae;p_Duplornaviricota;c_Resentoviricetes;o_Reovirales;f_Sedoreoviridae;g_Rotavirus;-_unclassified Rotavirus;s_Ruddy turnstone rotavirus
A0A3G1RPG3_unrelaxed_rank_001_alphafold2_ptm_model_4_seed_000.pdb	2212769	species	Ruddy turnstone calicivirus B	d_Viruses;-_Riboviria;k_Orthornavirae;p_Pisuviricota;c_Pisoniviricetes;o_Picornavirales;f_Caliciviridae;-_unclassified Caliciviridae;s_Ruddy turnstone calicivirus B
A0A3G1RPG4_unrelaxed_rank_001_alphafold2_ptm_model_2_seed_000.pdb	2212779	species	Shelduck picobirnavirus I	d_Viruses;-_Riboviria;k_Orthornavirae;p_Pisuviricota;c_Duplopiviricetes;o_Durnavirales;f_Picobirnaviridae;-_unclassified Picobirnaviridae;s_Shelduck picobirnavirus I
A0A3G1T4C7_unrelaxed_rank_001_alphafold2_ptm_model_2_seed_000.pdb	2341050	no rank	macacine gammaherpesvirus 13	d_Viruses;-_Duplodnaviria;k_Heunggongvirae;p_Peploviricota;c_Herviviricetes;o_Herpesvirales;f_Orthoherpesviridae;-_Gammaherpesvirinae;g_Lymphocryptovirus;s_Lymphocryptovirus macacinegamma13;-_macacine gammaherpesvirus 13
A0A3G1T4C8_unrelaxed_rank_001_alphafold2_ptm_model_2_seed_000.pdb	2341050	no rank	macacine gammaherpesvirus 13	d_Viruses;-_Duplodnaviria;k_Heunggongvirae;p_Peploviricota;c_Herviviricetes;o_Herpesvirales;f_Orthoherpesviridae;-_Gammaherpesvirinae;g_Lymphocryptovirus;s_Lymphocryptovirus macacinegamma13;-_macacine gammaherpesvirus 13
A0A3G1T4D0_1_unrelaxed_rank_001_alphafold2_ptm_model_3_seed_000.pdb	2341050	no rank	macacine gammaherpesvirus 13	d_Viruses;-_Duplodnaviria;k_Heunggongvirae;p_Peploviricota;c_Herviviricetes;o_Herpesvirales;f_Orthoherpesviridae;-_Gammaherpesvirinae;g_Lymphocryptovirus;s_Lymphocryptovirus macacinegamma13;-_macacine gammaherpesvirus 13
A0A3G1T4D0_2_unrelaxed_rank_001_alphafold2_ptm_model_1_seed_000.pdb	2341050	no rank	macacine gammaherpesvirus 13	d_Viruses;-_Duplodnaviria;k_Heunggongvirae;p_Peploviricota;c_Herviviricetes;o_Herpesvirales;f_Orthoherpesviridae;-_Gammaherpesvirinae;g_Lymphocryptovirus;s_Lymphocryptovirus macacinegamma13;-_macacine gammaherpesvirus 13
A0A3G1T4F1_unrelaxed_rank_001_alphafold2_ptm_model_3_seed_000.pdb	2341050	no rank	macacine gammaherpesvirus 13	d_Viruses;-_Duplodnaviria;k_Heunggongvirae;p_Peploviricota;c_Herviviricetes;o_Herpesvirales;f_Orthoherpesviridae;-_Gammaherpesvirinae;g_Lymphocryptovirus;s_Lymphocryptovirus macacinegamma13;-_macacine gammaherpesvirus 13
A0A3G1T4F5_unrelaxed_rank_001_alphafold2_ptm_model_2_seed_000.pdb	2341050	no rank	macacine gammaherpesvirus 13	d_Viruses;-_Duplodnaviria;k_Heunggongvirae;p_Peploviricota;c_Herviviricetes;o_Herpesvirales;f_Orthoherpesviridae;-_Gammaherpesvirinae;g_Lymphocryptovirus;s_Lymphocryptovirus macacinegamma13;-_macacine gammaherpesvirus 13
A0A3G1T4F9_unrelaxed_rank_001_alphafold2_ptm_model_3_seed_000.pdb	2341050	no rank	macacine gammaherpesvirus 13	d_Viruses;-_Duplodnaviria;k_Heunggongvirae;p_Peploviricota;c_Herviviricetes;o_Herpesvirales;f_Orthoherpesviridae;-_Gammaherpesvirinae;g_Lymphocryptovirus;s_Lymphocryptovirus macacinegamma13;-_macacine gammaherpesvirus 13
A0A3G1T4G7_unrelaxed_rank_001_alphafold2_ptm_model_2_seed_000.pdb	2341050	no rank	macacine gammaherpesvirus 13	d_Viruses;-_Duplodnaviria;k_Heunggongvirae;p_Peploviricota;c_Herviviricetes;o_Herpesvirales;f_Orthoherpesviridae;-_Gammaherpesvirinae;g_Lymphocryptovirus;s_Lymphocryptovirus macacinegamma13;-_macacine gammaherpesvirus 13
A0A3G1T4H2_unrelaxed_rank_001_alphafold2_ptm_model_1_seed_000.pdb	2341050	no rank	macacine gammaherpesvirus 13	d_Viruses;-_Duplodnaviria;k_Heunggongvirae;p_Peploviricota;c_Herviviricetes;o_Herpesvirales;f_Orthoherpesviridae;-_Gammaherpesvirinae;g_Lymphocryptovirus;s_Lymphocryptovirus macacinegamma13;-_macacine gammaherpesvirus 13
A0A3G1T4J4_unrelaxed_rank_001_alphafold2_ptm_model_1_seed_000.pdb	2341050	no rank	macacine gammaherpesvirus 13	d_Viruses;-_Duplodnaviria;k_Heunggongvirae;p_Peploviricota;c_Herviviricetes;o_Herpesvirales;f_Orthoherpesviridae;-_Gammaherpesvirinae;g_Lymphocryptovirus;s_Lymphocryptovirus macacinegamma13;-_macacine gammaherpesvirus 13
A0A3G1ZKS8_unrelaxed_rank_001_alphafold2_ptm_model_2_seed_000.pdb	169684	no rank	Halobacterium phage phiH	d_Viruses;-_Duplodnaviria;k_Heunggongvirae;p_Uroviricota;c_Caudoviricetes;f_Vertoviridae;g_Myohalovirus;s_Myohalovirus phiH;-_Halobacterium phage phiH
A0A3G1ZKS9_unrelaxed_rank_001_alphafold2_ptm_model_2_seed_000.pdb	169684	no rank	Halobacterium phage phiH	d_Viruses;-_Duplodnaviria;k_Heunggongvirae;p_Uroviricota;c_Caudoviricetes;f_Vertoviridae;g_Myohalovirus;s_Myohalovirus phiH;-_Halobacterium phage phiH
A0A3G1ZKT0_unrelaxed_rank_001_alphafold2_ptm_model_3_seed_000.pdb	169684	no rank	Halobacterium phage phiH	d_Viruses;-_Duplodnaviria;k_Heunggongvirae;p_Uroviricota;c_Caudoviricetes;f_Vertoviridae;g_Myohalovirus;s_Myohalovirus phiH;-_Halobacterium phage phiH
A0A3G1ZKT2_unrelaxed_rank_001_alphafold2_ptm_model_1_seed_000.pdb	169684	no rank	Halobacterium phage phiH	d_Viruses;-_Duplodnaviria;k_Heunggongvirae;p_Uroviricota;c_Caudoviricetes;f_Vertoviridae;g_Myohalovirus;s_Myohalovirus phiH;-_Halobacterium phage phiH
A0A3G1ZKT3_unrelaxed_rank_001_alphafold2_ptm_model_4_seed_000.pdb	169684	no rank	Halobacterium phage phiH	d_Viruses;-_Duplodnaviria;k_Heunggongvirae;p_Uroviricota;c_Caudoviricetes;f_Vertoviridae;g_Myohalovirus;s_Myohalovirus phiH;-_Halobacterium phage phiH
A0A3G1ZKT7_unrelaxed_rank_001_alphafold2_ptm_model_3_seed_000.pdb	169684	no rank	Halobacterium phage phiH	d_Viruses;-_Duplodnaviria;k_Heunggongvirae;p_Uroviricota;c_Caudoviricetes;f_Vertoviridae;g_Myohalovirus;s_Myohalovirus phiH;-_Halobacterium phage phiH
A0A3G1ZKT8_unrelaxed_rank_001_alphafold2_ptm_model_3_seed_000.pdb	169684	no rank	Halobacterium phage phiH	d_Viruses;-_Duplodnaviria;k_Heunggongvirae;p_Uroviricota;c_Caudoviricetes;f_Vertoviridae;g_Myohalovirus;s_Myohalovirus phiH;-_Halobacterium phage phiH
A0A3G1ZKU8_unrelaxed_rank_001_alphafold2_ptm_model_2_seed_000.pdb	169684	no rank	Halobacterium phage phiH	d_Viruses;-_Duplodnaviria;k_Heunggongvirae;p_Uroviricota;c_Caudoviricetes;f_Vertoviridae;g_Myohalovirus;s_Myohalovirus phiH;-_Halobacterium phage phiH
A0A3G1ZKV2_unrelaxed_rank_001_alphafold2_ptm_model_3_seed_000.pdb	169684	no rank	Halobacterium phage phiH	d_Viruses;-_Duplodnaviria;k_Heunggongvirae;p_Uroviricota;c_Caudoviricetes;f_Vertoviridae;g_Myohalovirus;s_Myohalovirus phiH;-_Halobacterium phage phiH
A0A3G1ZKV5_unrelaxed_rank_001_alphafold2_ptm_model_1_seed_000.pdb	169684	no rank	Halobacterium phage phiH	d_Viruses;-_Duplodnaviria;k_Heunggongvirae;p_Uroviricota;c_Caudoviricetes;f_Vertoviridae;g_Myohalovirus;s_Myohalovirus phiH;-_Halobacterium phage phiH
A0A3G4ZUC3_unrelaxed_rank_001_alphafold2_ptm_model_3_seed_000.pdb	2487765	species	Edafosvirus sp.	d_Viruses;-_Varidnaviria;k_Bamfordvirae;p_Nucleocytoviricota;c_Megaviricetes;o_Imitervirales;f_Mimiviridae;-_Klosneuvirinae;-_unclassified Klosneuvirinae;s_Edafosvirus sp.
A0A3G4ZUC4_unrelaxed_rank_001_alphafold2_ptm_model_1_seed_000.pdb	2487763	species	Barrevirus sp.	d_Viruses;-_Varidnaviria;k_Bamfordvirae;p_Nucleocytoviricota;c_Megaviricetes;o_Imitervirales;f_Mimiviridae;-_Klosneuvirinae;-_unclassified Klosneuvirinae;s_Barrevirus sp.
A0A3G4ZUC5_unrelaxed_rank_001_alphafold2_ptm_model_1_seed_000.pdb	2487765	species	Edafosvirus sp.	d_Viruses;-_Varidnaviria;k_Bamfordvirae;p_Nucleocytoviricota;c_Megaviricetes;o_Imitervirales;f_Mimiviridae;-_Klosneuvirinae;-_unclassified Klosneuvirinae;s_Edafosvirus sp.
A0A3G4ZUC6_unrelaxed_rank_001_alphafold2_ptm_model_3_seed_000.pdb	2487764	species	Dasosvirus sp.	d_Viruses;-_Varidnaviria;k_Bamfordvirae;p_Nucleocytoviricota;c_Megaviricetes;o_Imitervirales;f_Mimiviridae;-_Klosneuvirinae;-_unclassified Klosneuvirinae;s_Dasosvirus sp.
A0A3G4ZUC7_unrelaxed_rank_001_alphafold2_ptm_model_1_seed_000.pdb	2487765	species	Edafosvirus sp.	d_Viruses;-_Varidnaviria;k_Bamfordvirae;p_Nucleocytoviricota;c_Megaviricetes;o_Imitervirales;f_Mimiviridae;-_Klosneuvirinae;-_unclassified Klosneuvirinae;s_Edafosvirus sp.
A0A3G4ZUC9_unrelaxed_rank_001_alphafold2_ptm_model_1_seed_000.pdb	2487765	species	Edafosvirus sp.	d_Viruses;-_Varidnaviria;k_Bamfordvirae;p_Nucleocytoviricota;c_Megaviricetes;o_Imitervirales;f_Mimiviridae;-_Klosneuvirinae;-_unclassified Klosneuvirinae;s_Edafosvirus sp.
A0A3G4ZUD0_unrelaxed_rank_001_alphafold2_ptm_model_5_seed_000.pdb	2487765	species	Edafosvirus sp.	d_Viruses;-_Varidnaviria;k_Bamfordvirae;p_Nucleocytoviricota;c_Megaviricetes;o_Imitervirales;f_Mimiviridae;-_Klosneuvirinae;-_unclassified Klosneuvirinae;s_Edafosvirus sp.
A0A3G4ZUD2_unrelaxed_rank_001_alphafold2_ptm_model_3_seed_000.pdb	2487765	species	Edafosvirus sp.	d_Viruses;-_Varidnaviria;k_Bamfordvirae;p_Nucleocytoviricota;c_Megaviricetes;o_Imitervirales;f_Mimiviridae;-_Klosneuvirinae;-_unclassified Klosneuvirinae;s_Edafosvirus sp.
A0A3G4ZUD3_unrelaxed_rank_001_alphafold2_ptm_model_1_seed_000.pdb	2487763	species	Barrevirus sp.	d_Viruses;-_Varidnaviria;k_Bamfordvirae;p_Nucleocytoviricota;c_Megaviricetes;o_Imitervirales;f_Mimiviridae;-_Klosneuvirinae;-_unclassified Klosneuvirinae;s_Barrevirus sp.
A0A3G4ZUD4_unrelaxed_rank_001_alphafold2_ptm_model_2_seed_000.pdb	2487765	species	Edafosvirus sp.	d_Viruses;-_Varidnaviria;k_Bamfordvirae;p_Nucleocytoviricota;c_Megaviricetes;o_Imitervirales;f_Mimiviridae;-_Klosneuvirinae;-_unclassified Klosneuvirinae;s_Edafosvirus sp.
A0A3G5AC05_unrelaxed_rank_001_alphafold2_ptm_model_2_seed_000.pdb	2487770	species	Hyperionvirus sp.	d_Viruses;-_Varidnaviria;k_Bamfordvirae;p_Nucleocytoviricota;c_Megaviricetes;o_Imitervirales;f_Mimiviridae;-_Klosneuvirinae;-_unclassified Klosneuvirinae;s_Hyperionvirus sp.
A0A3G5AC07_unrelaxed_rank_001_alphafold2_ptm_model_1_seed_000.pdb	2487770	species	Hyperionvirus sp.	d_Viruses;-_Varidnaviria;k_Bamfordvirae;p_Nucleocytoviricota;c_Megaviricetes;o_Imitervirales;f_Mimiviridae;-_Klosneuvirinae;-_unclassified Klosneuvirinae;s_Hyperionvirus sp.
A0A3G5AC11_unrelaxed_rank_001_alphafold2_ptm_model_3_seed_000.pdb	2487770	species	Hyperionvirus sp.	d_Viruses;-_Varidnaviria;k_Bamfordvirae;p_Nucleocytoviricota;c_Megaviricetes;o_Imitervirales;f_Mimiviridae;-_Klosneuvirinae;-_unclassified Klosneuvirinae;s_Hyperionvirus sp.
A0A3G5AC12_unrelaxed_rank_001_alphafold2_ptm_model_2_seed_000.pdb	2487770	species	Hyperionvirus sp.	d_Viruses;-_Varidnaviria;k_Bamfordvirae;p_Nucleocytoviricota;c_Megaviricetes;o_Imitervirales;f_Mimiviridae;-_Klosneuvirinae;-_unclassified Klosneuvirinae;s_Hyperionvirus sp.
A0A3G5AC17_unrelaxed_rank_001_alphafold2_ptm_model_5_seed_000.pdb	2487770	species	Hyperionvirus sp.	d_Viruses;-_Varidnaviria;k_Bamfordvirae;p_Nucleocytoviricota;c_Megaviricetes;o_Imitervirales;f_Mimiviridae;-_Klosneuvirinae;-_unclassified Klosneuvirinae;s_Hyperionvirus sp.
A0A3G5AC22_unrelaxed_rank_001_alphafold2_ptm_model_3_seed_000.pdb	2487770	species	Hyperionvirus sp.	d_Viruses;-_Varidnaviria;k_Bamfordvirae;p_Nucleocytoviricota;c_Megaviricetes;o_Imitervirales;f_Mimiviridae;-_Klosneuvirinae;-_unclassified Klosneuvirinae;s_Hyperionvirus sp.
A0A3G5AC24_unrelaxed_rank_001_alphafold2_ptm_model_3_seed_000.pdb	2487770	species	Hyperionvirus sp.	d_Viruses;-_Varidnaviria;k_Bamfordvirae;p_Nucleocytoviricota;c_Megaviricetes;o_Imitervirales;f_Mimiviridae;-_Klosneuvirinae;-_unclassified Klosneuvirinae;s_Hyperionvirus sp.
A0A3G5AC25_unrelaxed_rank_001_alphafold2_ptm_model_3_seed_000.pdb	2487770	species	Hyperionvirus sp.	d_Viruses;-_Varidnaviria;k_Bamfordvirae;p_Nucleocytoviricota;c_Megaviricetes;o_Imitervirales;f_Mimiviridae;-_Klosneuvirinae;-_unclassified Klosneuvirinae;s_Hyperionvirus sp.
A0A3G5AC27_unrelaxed_rank_001_alphafold2_ptm_model_3_seed_000.pdb	2487770	species	Hyperionvirus sp.	d_Viruses;-_Varidnaviria;k_Bamfordvirae;p_Nucleocytoviricota;c_Megaviricetes;o_Imitervirales;f_Mimiviridae;-_Klosneuvirinae;-_unclassified Klosneuvirinae;s_Hyperionvirus sp.
A0A3G5AC28_unrelaxed_rank_001_alphafold2_ptm_model_2_seed_000.pdb	2487770	species	Hyperionvirus sp.	d_Viruses;-_Varidnaviria;k_Bamfordvirae;p_Nucleocytoviricota;c_Megaviricetes;o_Imitervirales;f_Mimiviridae;-_Klosneuvirinae;-_unclassified Klosneuvirinae;s_Hyperionvirus sp.
A0A3G5AC30_unrelaxed_rank_001_alphafold2_ptm_model_1_seed_000.pdb	2487770	species	Hyperionvirus sp.	d_Viruses;-_Varidnaviria;k_Bamfordvirae;p_Nucleocytoviricota;c_Megaviricetes;o_Imitervirales;f_Mimiviridae;-_Klosneuvirinae;-_unclassified Klosneuvirinae;s_Hyperionvirus sp.
A0A3G5AC31_unrelaxed_rank_001_alphafold2_ptm_model_1_seed_000.pdb	2487770	species	Hyperionvirus sp.	d_Viruses;-_Varidnaviria;k_Bamfordvirae;p_Nucleocytoviricota;c_Megaviricetes;o_Imitervirales;f_Mimiviridae;-_Klosneuvirinae;-_unclassified Klosneuvirinae;s_Hyperionvirus sp.
A0A3G5AC32_unrelaxed_rank_001_alphafold2_ptm_model_3_seed_000.pdb	2487770	species	Hyperionvirus sp.	d_Viruses;-_Varidnaviria;k_Bamfordvirae;p_Nucleocytoviricota;c_Megaviricetes;o_Imitervirales;f_Mimiviridae;-_Klosneuvirinae;-_unclassified Klosneuvirinae;s_Hyperionvirus sp.
A0A3G5AC33_unrelaxed_rank_001_alphafold2_ptm_model_3_seed_000.pdb	2487770	species	Hyperionvirus sp.	d_Viruses;-_Varidnaviria;k_Bamfordvirae;p_Nucleocytoviricota;c_Megaviricetes;o_Imitervirales;f_Mimiviridae;-_Klosneuvirinae;-_unclassified Klosneuvirinae;s_Hyperionvirus sp.
A0A3G5AC36_unrelaxed_rank_001_alphafold2_ptm_model_2_seed_000.pdb	2487770	species	Hyperionvirus sp.	d_Viruses;-_Varidnaviria;k_Bamfordvirae;p_Nucleocytoviricota;c_Megaviricetes;o_Imitervirales;f_Mimiviridae;-_Klosneuvirinae;-_unclassified Klosneuvirinae;s_Hyperionvirus sp.
A0A3G5AC38_unrelaxed_rank_001_alphafold2_ptm_model_2_seed_000.pdb	2487770	species	Hyperionvirus sp.	d_Viruses;-_Varidnaviria;k_Bamfordvirae;p_Nucleocytoviricota;c_Megaviricetes;o_Imitervirales;f_Mimiviridae;-_Klosneuvirinae;-_unclassified Klosneuvirinae;s_Hyperionvirus sp.
A0A3G5AC39_unrelaxed_rank_001_alphafold2_ptm_model_1_seed_000.pdb	2487770	species	Hyperionvirus sp.	d_Viruses;-_Varidnaviria;k_Bamfordvirae;p_Nucleocytoviricota;c_Megaviricetes;o_Imitervirales;f_Mimiviridae;-_Klosneuvirinae;-_unclassified Klosneuvirinae;s_Hyperionvirus sp.
A0A3G5AC40_unrelaxed_rank_001_alphafold2_ptm_model_5_seed_000.pdb	2487770	species	Hyperionvirus sp.	d_Viruses;-_Varidnaviria;k_Bamfordvirae;p_Nucleocytoviricota;c_Megaviricetes;o_Imitervirales;f_Mimiviridae;-_Klosneuvirinae;-_unclassified Klosneuvirinae;s_Hyperionvirus sp.
A0A3G5AC41_unrelaxed_rank_001_alphafold2_ptm_model_3_seed_000.pdb	2487770	species	Hyperionvirus sp.	d_Viruses;-_Varidnaviria;k_Bamfordvirae;p_Nucleocytoviricota;c_Megaviricetes;o_Imitervirales;f_Mimiviridae;-_Klosneuvirinae;-_unclassified Klosneuvirinae;s_Hyperionvirus sp.
A0A3G5AC42_unrelaxed_rank_001_alphafold2_ptm_model_2_seed_000.pdb	2487770	species	Hyperionvirus sp.	d_Viruses;-_Varidnaviria;k_Bamfordvirae;p_Nucleocytoviricota;c_Megaviricetes;o_Imitervirales;f_Mimiviridae;-_Klosneuvirinae;-_unclassified Klosneuvirinae;s_Hyperionvirus sp.
A0A3G5AC69_unrelaxed_rank_001_alphafold2_ptm_model_1_seed_000.pdb	2487770	species	Hyperionvirus sp.	d_Viruses;-_Varidnaviria;k_Bamfordvirae;p_Nucleocytoviricota;c_Megaviricetes;o_Imitervirales;f_Mimiviridae;-_Klosneuvirinae;-_unclassified Klosneuvirinae;s_Hyperionvirus sp.
A0A3G5AC70_unrelaxed_rank_001_alphafold2_ptm_model_1_seed_000.pdb	2487770	species	Hyperionvirus sp.	d_Viruses;-_Varidnaviria;k_Bamfordvirae;p_Nucleocytoviricota;c_Megaviricetes;o_Imitervirales;f_Mimiviridae;-_Klosneuvirinae;-_unclassified Klosneuvirinae;s_Hyperionvirus sp.
A0A3G5AC71_unrelaxed_rank_001_alphafold2_ptm_model_3_seed_000.pdb	2487770	species	Hyperionvirus sp.	d_Viruses;-_Varidnaviria;k_Bamfordvirae;p_Nucleocytoviricota;c_Megaviricetes;o_Imitervirales;f_Mimiviridae;-_Klosneuvirinae;-_unclassified Klosneuvirinae;s_Hyperionvirus sp.
A0A3G5AC72_unrelaxed_rank_001_alphafold2_ptm_model_1_seed_000.pdb	2487770	species	Hyperionvirus sp.	d_Viruses;-_Varidnaviria;k_Bamfordvirae;p_Nucleocytoviricota;c_Megaviricetes;o_Imitervirales;f_Mimiviridae;-_Klosneuvirinae;-_unclassified Klosneuvirinae;s_Hyperionvirus sp.
A0A3G5AC73_unrelaxed_rank_001_alphafold2_ptm_model_3_seed_000.pdb	2487770	species	Hyperionvirus sp.	d_Viruses;-_Varidnaviria;k_Bamfordvirae;p_Nucleocytoviricota;c_Megaviricetes;o_Imitervirales;f_Mimiviridae;-_Klosneuvirinae;-_unclassified Klosneuvirinae;s_Hyperionvirus sp.
A0A3G5AC74_unrelaxed_rank_001_alphafold2_ptm_model_2_seed_000.pdb	2487770	species	Hyperionvirus sp.	d_Viruses;-_Varidnaviria;k_Bamfordvirae;p_Nucleocytoviricota;c_Megaviricetes;o_Imitervirales;f_Mimiviridae;-_Klosneuvirinae;-_unclassified Klosneuvirinae;s_Hyperionvirus sp.
A0A3G5AC75_unrelaxed_rank_001_alphafold2_ptm_model_2_seed_000.pdb	2487770	species	Hyperionvirus sp.	d_Viruses;-_Varidnaviria;k_Bamfordvirae;p_Nucleocytoviricota;c_Megaviricetes;o_Imitervirales;f_Mimiviridae;-_Klosneuvirinae;-_unclassified Klosneuvirinae;s_Hyperionvirus sp.
A0A3G5AC77_unrelaxed_rank_001_alphafold2_ptm_model_3_seed_000.pdb	2487770	species	Hyperionvirus sp.	d_Viruses;-_Varidnaviria;k_Bamfordvirae;p_Nucleocytoviricota;c_Megaviricetes;o_Imitervirales;f_Mimiviridae;-_Klosneuvirinae;-_unclassified Klosneuvirinae;s_Hyperionvirus sp.
A0A3G5AC79_unrelaxed_rank_001_alphafold2_ptm_model_2_seed_000.pdb	2487770	species	Hyperionvirus sp.	d_Viruses;-_Varidnaviria;k_Bamfordvirae;p_Nucleocytoviricota;c_Megaviricetes;o_Imitervirales;f_Mimiviridae;-_Klosneuvirinae;-_unclassified Klosneuvirinae;s_Hyperionvirus sp.
A0A3G5AC81_unrelaxed_rank_001_alphafold2_ptm_model_1_seed_000.pdb	2487770	species	Hyperionvirus sp.	d_Viruses;-_Varidnaviria;k_Bamfordvirae;p_Nucleocytoviricota;c_Megaviricetes;o_Imitervirales;f_Mimiviridae;-_Klosneuvirinae;-_unclassified Klosneuvirinae;s_Hyperionvirus sp.
A0A3G8F632_unrelaxed_rank_001_alphafold2_ptm_model_1_seed_000.pdb	2492474	species	Phage 5P_2	d_Viruses;-_Duplodnaviria;k_Heunggongvirae;p_Uroviricota;c_Caudoviricetes;-_environmental samples;s_Phage 5P_2
A0A3G8F636_unrelaxed_rank_001_alphafold2_ptm_model_1_seed_000.pdb	2492474	species	Phage 5P_2	d_Viruses;-_Duplodnaviria;k_Heunggongvirae;p_Uroviricota;c_Caudoviricetes;-_environmental samples;s_Phage 5P_2
A0A3G8F638_unrelaxed_rank_001_alphafold2_ptm_model_1_seed_000.pdb	2492473	species	Phage 5P_1	d_Viruses;-_Duplodnaviria;k_Heunggongvirae;p_Uroviricota;c_Caudoviricetes;-_environmental samples;s_Phage 5P_1
A0A3G8F639_unrelaxed_rank_001_alphafold2_ptm_model_1_seed_000.pdb	2492474	species	Phage 5P_2	d_Viruses;-_Duplodnaviria;k_Heunggongvirae;p_Uroviricota;c_Caudoviricetes;-_environmental samples;s_Phage 5P_2
A0A3G8F640_unrelaxed_rank_001_alphafold2_ptm_model_2_seed_000.pdb	2492474	species	Phage 5P_2	d_Viruses;-_Duplodnaviria;k_Heunggongvirae;p_Uroviricota;c_Caudoviricetes;-_environmental samples;s_Phage 5P_2
A0A3G8F641_unrelaxed_rank_001_alphafold2_ptm_model_3_seed_000.pdb	2492474	species	Phage 5P_2	d_Viruses;-_Duplodnaviria;k_Heunggongvirae;p_Uroviricota;c_Caudoviricetes;-_environmental samples;s_Phage 5P_2
A0A3G8F642_unrelaxed_rank_001_alphafold2_ptm_model_1_seed_000.pdb	2492474	species	Phage 5P_2	d_Viruses;-_Duplodnaviria;k_Heunggongvirae;p_Uroviricota;c_Caudoviricetes;-_environmental samples;s_Phage 5P_2
A0A3G8F644_unrelaxed_rank_001_alphafold2_ptm_model_3_seed_000.pdb	2486665	no rank	Pseudomonas phage Spike	d_Viruses;-_Duplodnaviria;k_Heunggongvirae;p_Uroviricota;c_Caudoviricetes;g_Casadabanvirus;s_Casadabanvirus spike;-_Pseudomonas phage Spike
A0A3G8F648_unrelaxed_rank_001_alphafold2_ptm_model_2_seed_000.pdb	2492474	species	Phage 5P_2	d_Viruses;-_Duplodnaviria;k_Heunggongvirae;p_Uroviricota;c_Caudoviricetes;-_environmental samples;s_Phage 5P_2
A0A3G8F649_unrelaxed_rank_001_alphafold2_ptm_model_2_seed_000.pdb	2492474	species	Phage 5P_2	d_Viruses;-_Duplodnaviria;k_Heunggongvirae;p_Uroviricota;c_Caudoviricetes;-_environmental samples;s_Phage 5P_2
A0A3S7UPS6_unrelaxed_rank_001_alphafold2_ptm_model_3_seed_000.pdb	2315485	no rank	Lactobacillus phage Bromius	d_Viruses;-_Duplodnaviria;k_Heunggongvirae;p_Uroviricota;c_Caudoviricetes;f_Herelleviridae;g_Harbinvirus;s_Harbinvirus bromius;-_Lactobacillus phage Bromius
A0A3S7UPU6_unrelaxed_rank_001_alphafold2_ptm_model_2_seed_000.pdb	2315485	no rank	Lactobacillus phage Bromius	d_Viruses;-_Duplodnaviria;k_Heunggongvirae;p_Uroviricota;c_Caudoviricetes;f_Herelleviridae;g_Harbinvirus;s_Harbinvirus bromius;-_Lactobacillus phage Bromius
A0A3S7UPV2_unrelaxed_rank_001_alphafold2_ptm_model_2_seed_000.pdb	2315485	no rank	Lactobacillus phage Bromius	d_Viruses;-_Duplodnaviria;k_Heunggongvirae;p_Uroviricota;c_Caudoviricetes;f_Herelleviridae;g_Harbinvirus;s_Harbinvirus bromius;-_Lactobacillus phage Bromius
A0A3S7UPV3_unrelaxed_rank_001_alphafold2_ptm_model_3_seed_000.pdb	2315485	no rank	Lactobacillus phage Bromius	d_Viruses;-_Duplodnaviria;k_Heunggongvirae;p_Uroviricota;c_Caudoviricetes;f_Herelleviridae;g_Harbinvirus;s_Harbinvirus bromius;-_Lactobacillus phage Bromius
A0A3S7UPV5_unrelaxed_rank_001_alphafold2_ptm_model_3_seed_000.pdb	2315485	no rank	Lactobacillus phage Bromius	d_Viruses;-_Duplodnaviria;k_Heunggongvirae;p_Uroviricota;c_Caudoviricetes;f_Herelleviridae;g_Harbinvirus;s_Harbinvirus bromius;-_Lactobacillus phage Bromius
A0A3S7UPW5_unrelaxed_rank_001_alphafold2_ptm_model_1_seed_000.pdb	2315485	no rank	Lactobacillus phage Bromius	d_Viruses;-_Duplodnaviria;k_Heunggongvirae;p_Uroviricota;c_Caudoviricetes;f_Herelleviridae;g_Harbinvirus;s_Harbinvirus bromius;-_Lactobacillus phage Bromius
A0A3S7UPX6_unrelaxed_rank_001_alphafold2_ptm_model_1_seed_000.pdb	2315485	no rank	Lactobacillus phage Bromius	d_Viruses;-_Duplodnaviria;k_Heunggongvirae;p_Uroviricota;c_Caudoviricetes;f_Herelleviridae;g_Harbinvirus;s_Harbinvirus bromius;-_Lactobacillus phage Bromius
A0A3S7UPY7_unrelaxed_rank_001_alphafold2_ptm_model_1_seed_000.pdb	2315485	no rank	Lactobacillus phage Bromius	d_Viruses;-_Duplodnaviria;k_Heunggongvirae;p_Uroviricota;c_Caudoviricetes;f_Herelleviridae;g_Harbinvirus;s_Harbinvirus bromius;-_Lactobacillus phage Bromius
A0A3S7UQ36_unrelaxed_rank_001_alphafold2_ptm_model_3_seed_000.pdb	2315485	no rank	Lactobacillus phage Bromius	d_Viruses;-_Duplodnaviria;k_Heunggongvirae;p_Uroviricota;c_Caudoviricetes;f_Herelleviridae;g_Harbinvirus;s_Harbinvirus bromius;-_Lactobacillus phage Bromius
A0A3S7UQ51_unrelaxed_rank_001_alphafold2_ptm_model_3_seed_000.pdb	2315485	no rank	Lactobacillus phage Bromius	d_Viruses;-_Duplodnaviria;k_Heunggongvirae;p_Uroviricota;c_Caudoviricetes;f_Herelleviridae;g_Harbinvirus;s_Harbinvirus bromius;-_Lactobacillus phage Bromius
A0A481YZ72_unrelaxed_rank_001_alphafold2_ptm_model_2_seed_000.pdb	2506608	species	Mimivirus LCMiAC01	d_Viruses;-_Varidnaviria;k_Bamfordvirae;p_Nucleocytoviricota;c_Megaviricetes;o_Imitervirales;f_Mimiviridae;-_Klosneuvirinae;-_unclassified Klosneuvirinae;s_Mimivirus LCMiAC01
A0A481YZ73_unrelaxed_rank_001_alphafold2_ptm_model_1_seed_000.pdb	2506606	species	Marseillevirus LCMAC202	d_Viruses;-_Varidnaviria;k_Bamfordvirae;p_Nucleocytoviricota;c_Megaviricetes;o_Pimascovirales;f_Marseilleviridae;-_unclassified Marseilleviridae;s_Marseillevirus LCMAC202
A0A481YZ74_unrelaxed_rank_001_alphafold2_ptm_model_4_seed_000.pdb	2506608	species	Mimivirus LCMiAC01	d_Viruses;-_Varidnaviria;k_Bamfordvirae;p_Nucleocytoviricota;c_Megaviricetes;o_Imitervirales;f_Mimiviridae;-_Klosneuvirinae;-_unclassified Klosneuvirinae;s_Mimivirus LCMiAC01
A0A481YZ76_unrelaxed_rank_001_alphafold2_ptm_model_2_seed_000.pdb	2506608	species	Mimivirus LCMiAC01	d_Viruses;-_Varidnaviria;k_Bamfordvirae;p_Nucleocytoviricota;c_Megaviricetes;o_Imitervirales;f_Mimiviridae;-_Klosneuvirinae;-_unclassified Klosneuvirinae;s_Mimivirus LCMiAC01
A0A481YZ78_unrelaxed_rank_001_alphafold2_ptm_model_2_seed_000.pdb	2506606	species	Marseillevirus LCMAC202	d_Viruses;-_Varidnaviria;k_Bamfordvirae;p_Nucleocytoviricota;c_Megaviricetes;o_Pimascovirales;f_Marseilleviridae;-_unclassified Marseilleviridae;s_Marseillevirus LCMAC202
A0A481YZ79_unrelaxed_rank_001_alphafold2_ptm_model_3_seed_000.pdb	2506606	species	Marseillevirus LCMAC202	d_Viruses;-_Varidnaviria;k_Bamfordvirae;p_Nucleocytoviricota;c_Megaviricetes;o_Pimascovirales;f_Marseilleviridae;-_unclassified Marseilleviridae;s_Marseillevirus LCMAC202
A0A481YZ82_unrelaxed_rank_001_alphafold2_ptm_model_3_seed_000.pdb	2506608	species	Mimivirus LCMiAC01	d_Viruses;-_Varidnaviria;k_Bamfordvirae;p_Nucleocytoviricota;c_Megaviricetes;o_Imitervirales;f_Mimiviridae;-_Klosneuvirinae;-_unclassified Klosneuvirinae;s_Mimivirus LCMiAC01
A0A481YZ84_unrelaxed_rank_001_alphafold2_ptm_model_3_seed_000.pdb	2506606	species	Marseillevirus LCMAC202	d_Viruses;-_Varidnaviria;k_Bamfordvirae;p_Nucleocytoviricota;c_Megaviricetes;o_Pimascovirales;f_Marseilleviridae;-_unclassified Marseilleviridae;s_Marseillevirus LCMAC202
A0A481YZ85_unrelaxed_rank_001_alphafold2_ptm_model_3_seed_000.pdb	2506608	species	Mimivirus LCMiAC01	d_Viruses;-_Varidnaviria;k_Bamfordvirae;p_Nucleocytoviricota;c_Megaviricetes;o_Imitervirales;f_Mimiviridae;-_Klosneuvirinae;-_unclassified Klosneuvirinae;s_Mimivirus LCMiAC01
A0A481YZ86_unrelaxed_rank_001_alphafold2_ptm_model_3_seed_000.pdb	2506608	species	Mimivirus LCMiAC01	d_Viruses;-_Varidnaviria;k_Bamfordvirae;p_Nucleocytoviricota;c_Megaviricetes;o_Imitervirales;f_Mimiviridae;-_Klosneuvirinae;-_unclassified Klosneuvirinae;s_Mimivirus LCMiAC01
A0A481Z5K0_unrelaxed_rank_001_alphafold2_ptm_model_3_seed_000.pdb	2506592	species	Pithovirus LCPAC202	d_Viruses;-_unclassified viruses;-_unclassified DNA viruses;-_unclassified dsDNA viruses;-_Pithoviruses;s_Pithovirus LCPAC202
A0A481Z5K5_unrelaxed_rank_001_alphafold2_ptm_model_4_seed_000.pdb	2506588	species	Pithovirus LCPAC103	d_Viruses;-_unclassified viruses;-_unclassified DNA viruses;-_unclassified dsDNA viruses;-_Pithoviruses;s_Pithovirus LCPAC103
A0A481Z5K7_unrelaxed_rank_001_alphafold2_ptm_model_3_seed_000.pdb	2506592	species	Pithovirus LCPAC202	d_Viruses;-_unclassified viruses;-_unclassified DNA viruses;-_unclassified dsDNA viruses;-_Pithoviruses;s_Pithovirus LCPAC202
A0A481Z5K8_unrelaxed_rank_001_alphafold2_ptm_model_3_seed_000.pdb	2506588	species	Pithovirus LCPAC103	d_Viruses;-_unclassified viruses;-_unclassified DNA viruses;-_unclassified dsDNA viruses;-_Pithoviruses;s_Pithovirus LCPAC103
A0A481Z5L0_unrelaxed_rank_001_alphafold2_ptm_model_3_seed_000.pdb	2506592	species	Pithovirus LCPAC202	d_Viruses;-_unclassified viruses;-_unclassified DNA viruses;-_unclassified dsDNA viruses;-_Pithoviruses;s_Pithovirus LCPAC202
A0A481Z5L3_unrelaxed_rank_001_alphafold2_ptm_model_4_seed_000.pdb	2506588	species	Pithovirus LCPAC103	d_Viruses;-_unclassified viruses;-_unclassified DNA viruses;-_unclassified dsDNA viruses;-_Pithoviruses;s_Pithovirus LCPAC103
A0A481Z5L4_unrelaxed_rank_001_alphafold2_ptm_model_1_seed_000.pdb	2506588	species	Pithovirus LCPAC103	d_Viruses;-_unclassified viruses;-_unclassified DNA viruses;-_unclassified dsDNA viruses;-_Pithoviruses;s_Pithovirus LCPAC103
A0A481Z5L6_unrelaxed_rank_001_alphafold2_ptm_model_1_seed_000.pdb	2506591	species	Pithovirus LCPAC201	d_Viruses;-_unclassified viruses;-_unclassified DNA viruses;-_unclassified dsDNA viruses;-_Pithoviruses;s_Pithovirus LCPAC201
A0A481Z5L9_unrelaxed_rank_001_alphafold2_ptm_model_3_seed_000.pdb	2506592	species	Pithovirus LCPAC202	d_Viruses;-_unclassified viruses;-_unclassified DNA viruses;-_unclassified dsDNA viruses;-_Pithoviruses;s_Pithovirus LCPAC202
A0A481Z5M0_unrelaxed_rank_001_alphafold2_ptm_model_3_seed_000.pdb	2506592	species	Pithovirus LCPAC202	d_Viruses;-_unclassified viruses;-_unclassified DNA viruses;-_unclassified dsDNA viruses;-_Pithoviruses;s_Pithovirus LCPAC202
A0A482JCH6_unrelaxed_rank_001_alphafold2_ptm_model_1_seed_000.pdb	2517944	species	Mycobacterium phage Cornucopia	d_Viruses;-_Duplodnaviria;k_Heunggongvirae;p_Uroviricota;c_Caudoviricetes;-_Gracegardnervirinae;g_Cheoctovirus;-_unclassified Cheoctovirus;s_Mycobacterium phage Cornucopia
A0A482JD44_unrelaxed_rank_001_alphafold2_ptm_model_1_seed_000.pdb	2517966	species	Mycobacterium phage Piper2020	d_Viruses;-_Duplodnaviria;k_Heunggongvirae;p_Uroviricota;c_Caudoviricetes;-_Gracegardnervirinae;g_Cheoctovirus;-_unclassified Cheoctovirus;s_Mycobacterium phage Piper2020
A0A482JD71_unrelaxed_rank_001_alphafold2_ptm_model_2_seed_000.pdb	2517966	species	Mycobacterium phage Piper2020	d_Viruses;-_Duplodnaviria;k_Heunggongvirae;p_Uroviricota;c_Caudoviricetes;-_Gracegardnervirinae;g_Cheoctovirus;-_unclassified Cheoctovirus;s_Mycobacterium phage Piper2020
A0A482JDB3_unrelaxed_rank_001_alphafold2_ptm_model_2_seed_000.pdb	2517970	no rank	Mycobacterium phage SwagPigglett	d_Viruses;-_Duplodnaviria;k_Heunggongvirae;p_Uroviricota;c_Caudoviricetes;-_Gracegardnervirinae;g_Cheoctovirus;s_Cheoctovirus swagpigglett;-_Mycobacterium phage SwagPigglett
A0A482JDH8_unrelaxed_rank_001_alphafold2_ptm_model_1_seed_000.pdb	2517966	species	Mycobacterium phage Piper2020	d_Viruses;-_Duplodnaviria;k_Heunggongvirae;p_Uroviricota;c_Caudoviricetes;-_Gracegardnervirinae;g_Cheoctovirus;-_unclassified Cheoctovirus;s_Mycobacterium phage Piper2020
A0A482JDL4_unrelaxed_rank_001_alphafold2_ptm_model_1_seed_000.pdb	2517966	species	Mycobacterium phage Piper2020	d_Viruses;-_Duplodnaviria;k_Heunggongvirae;p_Uroviricota;c_Caudoviricetes;-_Gracegardnervirinae;g_Cheoctovirus;-_unclassified Cheoctovirus;s_Mycobacterium phage Piper2020
A0A482JDL9_unrelaxed_rank_001_alphafold2_ptm_model_3_seed_000.pdb	2517971	no rank	Mycobacterium phage Typha	d_Viruses;-_Duplodnaviria;k_Heunggongvirae;p_Uroviricota;c_Caudoviricetes;g_Typhavirus;s_Typhavirus typha;-_Mycobacterium phage Typha
A0A482JDN9_unrelaxed_rank_001_alphafold2_ptm_model_3_seed_000.pdb	2517971	no rank	Mycobacterium phage Typha	d_Viruses;-_Duplodnaviria;k_Heunggongvirae;p_Uroviricota;c_Caudoviricetes;g_Typhavirus;s_Typhavirus typha;-_Mycobacterium phage Typha
A0A482JDT9_unrelaxed_rank_001_alphafold2_ptm_model_2_seed_000.pdb	2517971	no rank	Mycobacterium phage Typha	d_Viruses;-_Duplodnaviria;k_Heunggongvirae;p_Uroviricota;c_Caudoviricetes;g_Typhavirus;s_Typhavirus typha;-_Mycobacterium phage Typha
A0A482JE44_unrelaxed_rank_001_alphafold2_ptm_model_3_seed_000.pdb	2517973	no rank	Streptomyces phage EGole	d_Viruses;-_Duplodnaviria;k_Heunggongvirae;p_Uroviricota;c_Caudoviricetes;f_Stanwilliamsviridae;-_Boydwoodruffvirinae;g_Samistivirus;s_Samistivirus egole;-_Streptomyces phage EGole
A0A514DFH4_unrelaxed_rank_001_alphafold2_ptm_model_1_seed_000.pdb	2591210	species	Gordonia phage Spooky	d_Viruses;-_Duplodnaviria;k_Heunggongvirae;p_Uroviricota;c_Caudoviricetes;-_Langleyhallvirinae;-_unclassified Langleyhallvirinae;s_Gordonia phage Spooky
A0A514DFH5_unrelaxed_rank_001_alphafold2_ptm_model_1_seed_000.pdb	2591210	species	Gordonia phage Spooky	d_Viruses;-_Duplodnaviria;k_Heunggongvirae;p_Uroviricota;c_Caudoviricetes;-_Langleyhallvirinae;-_unclassified Langleyhallvirinae;s_Gordonia phage Spooky
A0A514DFH7_unrelaxed_rank_001_alphafold2_ptm_model_2_seed_000.pdb	2591210	species	Gordonia phage Spooky	d_Viruses;-_Duplodnaviria;k_Heunggongvirae;p_Uroviricota;c_Caudoviricetes;-_Langleyhallvirinae;-_unclassified Langleyhallvirinae;s_Gordonia phage Spooky
A0A514DFH8_unrelaxed_rank_001_alphafold2_ptm_model_3_seed_000.pdb	2591210	species	Gordonia phage Spooky	d_Viruses;-_Duplodnaviria;k_Heunggongvirae;p_Uroviricota;c_Caudoviricetes;-_Langleyhallvirinae;-_unclassified Langleyhallvirinae;s_Gordonia phage Spooky
A0A514DFI1_unrelaxed_rank_001_alphafold2_ptm_model_2_seed_000.pdb	2591210	species	Gordonia phage Spooky	d_Viruses;-_Duplodnaviria;k_Heunggongvirae;p_Uroviricota;c_Caudoviricetes;-_Langleyhallvirinae;-_unclassified Langleyhallvirinae;s_Gordonia phage Spooky
A0A514DFI3_unrelaxed_rank_001_alphafold2_ptm_model_1_seed_000.pdb	2591210	species	Gordonia phage Spooky	d_Viruses;-_Duplodnaviria;k_Heunggongvirae;p_Uroviricota;c_Caudoviricetes;-_Langleyhallvirinae;-_unclassified Langleyhallvirinae;s_Gordonia phage Spooky
A0A514DFI6_unrelaxed_rank_001_alphafold2_ptm_model_1_seed_000.pdb	2591210	species	Gordonia phage Spooky	d_Viruses;-_Duplodnaviria;k_Heunggongvirae;p_Uroviricota;c_Caudoviricetes;-_Langleyhallvirinae;-_unclassified Langleyhallvirinae;s_Gordonia phage Spooky
A0A514DFI7_unrelaxed_rank_001_alphafold2_ptm_model_2_seed_000.pdb	2591210	species	Gordonia phage Spooky	d_Viruses;-_Duplodnaviria;k_Heunggongvirae;p_Uroviricota;c_Caudoviricetes;-_Langleyhallvirinae;-_unclassified Langleyhallvirinae;s_Gordonia phage Spooky
A0A514DFI9_unrelaxed_rank_001_alphafold2_ptm_model_2_seed_000.pdb	2591210	species	Gordonia phage Spooky	d_Viruses;-_Duplodnaviria;k_Heunggongvirae;p_Uroviricota;c_Caudoviricetes;-_Langleyhallvirinae;-_unclassified Langleyhallvirinae;s_Gordonia phage Spooky
A0A514DFJ1_unrelaxed_rank_001_alphafold2_ptm_model_3_seed_000.pdb	2591210	species	Gordonia phage Spooky	d_Viruses;-_Duplodnaviria;k_Heunggongvirae;p_Uroviricota;c_Caudoviricetes;-_Langleyhallvirinae;-_unclassified Langleyhallvirinae;s_Gordonia phage Spooky
A0A514DFV7_unrelaxed_rank_001_alphafold2_ptm_model_3_seed_000.pdb	2591207	species	Gordonia phage Dmitri	d_Viruses;-_Duplodnaviria;k_Heunggongvirae;p_Uroviricota;c_Caudoviricetes;-_unclassified Caudoviricetes;s_Gordonia phage Dmitri
A0A514DFW6_unrelaxed_rank_001_alphafold2_ptm_model_4_seed_000.pdb	2591207	species	Gordonia phage Dmitri	d_Viruses;-_Duplodnaviria;k_Heunggongvirae;p_Uroviricota;c_Caudoviricetes;-_unclassified Caudoviricetes;s_Gordonia phage Dmitri
A0A514DGG5_unrelaxed_rank_001_alphafold2_ptm_model_1_seed_000.pdb	2591206	species	Gordonia phage Charming	d_Viruses;-_Duplodnaviria;k_Heunggongvirae;p_Uroviricota;c_Caudoviricetes;g_Vividuovirus;-_unclassified Vividuovirus;s_Gordonia phage Charming
A0A514DGG8_unrelaxed_rank_001_alphafold2_ptm_model_3_seed_000.pdb	2591206	species	Gordonia phage Charming	d_Viruses;-_Duplodnaviria;k_Heunggongvirae;p_Uroviricota;c_Caudoviricetes;g_Vividuovirus;-_unclassified Vividuovirus;s_Gordonia phage Charming
A0A514DGH2_unrelaxed_rank_001_alphafold2_ptm_model_3_seed_000.pdb	2591206	species	Gordonia phage Charming	d_Viruses;-_Duplodnaviria;k_Heunggongvirae;p_Uroviricota;c_Caudoviricetes;g_Vividuovirus;-_unclassified Vividuovirus;s_Gordonia phage Charming
A0A514DGP8_unrelaxed_rank_001_alphafold2_ptm_model_2_seed_000.pdb	2591205	no rank	Gordonia phage Bakery	d_Viruses;-_Duplodnaviria;k_Heunggongvirae;p_Uroviricota;c_Caudoviricetes;g_Wizardvirus;s_Wizardvirus bakery;-_Gordonia phage Bakery
A0A514DGQ1_unrelaxed_rank_001_alphafold2_ptm_model_2_seed_000.pdb	2591205	no rank	Gordonia phage Bakery	d_Viruses;-_Duplodnaviria;k_Heunggongvirae;p_Uroviricota;c_Caudoviricetes;g_Wizardvirus;s_Wizardvirus bakery;-_Gordonia phage Bakery
A0A514DGQ6_unrelaxed_rank_001_alphafold2_ptm_model_1_seed_000.pdb	2591205	no rank	Gordonia phage Bakery	d_Viruses;-_Duplodnaviria;k_Heunggongvirae;p_Uroviricota;c_Caudoviricetes;g_Wizardvirus;s_Wizardvirus bakery;-_Gordonia phage Bakery
A0A514DGQ8_unrelaxed_rank_001_alphafold2_ptm_model_2_seed_000.pdb	2591205	no rank	Gordonia phage Bakery	d_Viruses;-_Duplodnaviria;k_Heunggongvirae;p_Uroviricota;c_Caudoviricetes;g_Wizardvirus;s_Wizardvirus bakery;-_Gordonia phage Bakery
A0A514DGR0_unrelaxed_rank_001_alphafold2_ptm_model_3_seed_000.pdb	2591205	no rank	Gordonia phage Bakery	d_Viruses;-_Duplodnaviria;k_Heunggongvirae;p_Uroviricota;c_Caudoviricetes;g_Wizardvirus;s_Wizardvirus bakery;-_Gordonia phage Bakery
A0A516LCL5_unrelaxed_rank_001_alphafold2_ptm_model_2_seed_000.pdb	2591644	species	Prokaryotic dsDNA virus sp.	d_Viruses;-_unclassified viruses;-_unclassified DNA viruses;-_unclassified dsDNA viruses;s_Prokaryotic dsDNA virus sp.
A0A516LCL7_unrelaxed_rank_001_alphafold2_ptm_model_1_seed_000.pdb	2591644	species	Prokaryotic dsDNA virus sp.	d_Viruses;-_unclassified viruses;-_unclassified DNA viruses;-_unclassified dsDNA viruses;s_Prokaryotic dsDNA virus sp.
A0A516LCM0_unrelaxed_rank_001_alphafold2_ptm_model_3_seed_000.pdb	2591644	species	Prokaryotic dsDNA virus sp.	d_Viruses;-_unclassified viruses;-_unclassified DNA viruses;-_unclassified dsDNA viruses;s_Prokaryotic dsDNA virus sp.
A0A516LCM1_unrelaxed_rank_001_alphafold2_ptm_model_2_seed_000.pdb	2591644	species	Prokaryotic dsDNA virus sp.	d_Viruses;-_unclassified viruses;-_unclassified DNA viruses;-_unclassified dsDNA viruses;s_Prokaryotic dsDNA virus sp.
A0A516LCM2_unrelaxed_rank_001_alphafold2_ptm_model_3_seed_000.pdb	2591644	species	Prokaryotic dsDNA virus sp.	d_Viruses;-_unclassified viruses;-_unclassified DNA viruses;-_unclassified dsDNA viruses;s_Prokaryotic dsDNA virus sp.
A0A516LCM4_unrelaxed_rank_001_alphafold2_ptm_model_1_seed_000.pdb	2591644	species	Prokaryotic dsDNA virus sp.	d_Viruses;-_unclassified viruses;-_unclassified DNA viruses;-_unclassified dsDNA viruses;s_Prokaryotic dsDNA virus sp.
A0A516LCM5_unrelaxed_rank_001_alphafold2_ptm_model_1_seed_000.pdb	2591644	species	Prokaryotic dsDNA virus sp.	d_Viruses;-_unclassified viruses;-_unclassified DNA viruses;-_unclassified dsDNA viruses;s_Prokaryotic dsDNA virus sp.
A0A516LCM6_unrelaxed_rank_001_alphafold2_ptm_model_3_seed_000.pdb	2591644	species	Prokaryotic dsDNA virus sp.	d_Viruses;-_unclassified viruses;-_unclassified DNA viruses;-_unclassified dsDNA viruses;s_Prokaryotic dsDNA virus sp.
A0A516LCM8_unrelaxed_rank_001_alphafold2_ptm_model_2_seed_000.pdb	2591644	species	Prokaryotic dsDNA virus sp.	d_Viruses;-_unclassified viruses;-_unclassified DNA viruses;-_unclassified dsDNA viruses;s_Prokaryotic dsDNA virus sp.
A0A516LCN1_unrelaxed_rank_001_alphafold2_ptm_model_3_seed_000.pdb	2591644	species	Prokaryotic dsDNA virus sp.	d_Viruses;-_unclassified viruses;-_unclassified DNA viruses;-_unclassified dsDNA viruses;s_Prokaryotic dsDNA virus sp.
A0A516LN07_unrelaxed_rank_001_alphafold2_ptm_model_3_seed_000.pdb	2591644	species	Prokaryotic dsDNA virus sp.	d_Viruses;-_unclassified viruses;-_unclassified DNA viruses;-_unclassified dsDNA viruses;s_Prokaryotic dsDNA virus sp.
A0A516LN08_unrelaxed_rank_001_alphafold2_ptm_model_1_seed_000.pdb	2591644	species	Prokaryotic dsDNA virus sp.	d_Viruses;-_unclassified viruses;-_unclassified DNA viruses;-_unclassified dsDNA viruses;s_Prokaryotic dsDNA virus sp.
A0A516LN09_unrelaxed_rank_001_alphafold2_ptm_model_3_seed_000.pdb	2591644	species	Prokaryotic dsDNA virus sp.	d_Viruses;-_unclassified viruses;-_unclassified DNA viruses;-_unclassified dsDNA viruses;s_Prokaryotic dsDNA virus sp.
A0A516LN11_unrelaxed_rank_001_alphafold2_ptm_model_1_seed_000.pdb	2591644	species	Prokaryotic dsDNA virus sp.	d_Viruses;-_unclassified viruses;-_unclassified DNA viruses;-_unclassified dsDNA viruses;s_Prokaryotic dsDNA virus sp.
A0A516LN12_unrelaxed_rank_001_alphafold2_ptm_model_2_seed_000.pdb	2591644	species	Prokaryotic dsDNA virus sp.	d_Viruses;-_unclassified viruses;-_unclassified DNA viruses;-_unclassified dsDNA viruses;s_Prokaryotic dsDNA virus sp.
A0A516LN13_unrelaxed_rank_001_alphafold2_ptm_model_3_seed_000.pdb	2591644	species	Prokaryotic dsDNA virus sp.	d_Viruses;-_unclassified viruses;-_unclassified DNA viruses;-_unclassified dsDNA viruses;s_Prokaryotic dsDNA virus sp.
A0A516LN14_unrelaxed_rank_001_alphafold2_ptm_model_3_seed_000.pdb	2591644	species	Prokaryotic dsDNA virus sp.	d_Viruses;-_unclassified viruses;-_unclassified DNA viruses;-_unclassified dsDNA viruses;s_Prokaryotic dsDNA virus sp.
A0A516LN15_unrelaxed_rank_001_alphafold2_ptm_model_2_seed_000.pdb	2591644	species	Prokaryotic dsDNA virus sp.	d_Viruses;-_unclassified viruses;-_unclassified DNA viruses;-_unclassified dsDNA viruses;s_Prokaryotic dsDNA virus sp.
A0A516LN16_unrelaxed_rank_001_alphafold2_ptm_model_3_seed_000.pdb	2591644	species	Prokaryotic dsDNA virus sp.	d_Viruses;-_unclassified viruses;-_unclassified DNA viruses;-_unclassified dsDNA viruses;s_Prokaryotic dsDNA virus sp.
A0A516LN18_unrelaxed_rank_001_alphafold2_ptm_model_1_seed_000.pdb	2591644	species	Prokaryotic dsDNA virus sp.	d_Viruses;-_unclassified viruses;-_unclassified DNA viruses;-_unclassified dsDNA viruses;s_Prokaryotic dsDNA virus sp.
A0A5B9NLB4_unrelaxed_rank_001_alphafold2_ptm_model_3_seed_000.pdb	2591380	species	Bacillus phage vB_BspM_MarvelLand	d_Viruses;-_Duplodnaviria;k_Heunggongvirae;p_Uroviricota;c_Caudoviricetes;f_Herelleviridae;-_Bastillevirinae;g_Tsarbombavirus;-_unclassified Tsarbombavirus;s_Bacillus phage vB_BspM_MarvelLand
A0A5B9NLF1_unrelaxed_rank_001_alphafold2_ptm_model_3_seed_000.pdb	2591380	species	Bacillus phage vB_BspM_MarvelLand	d_Viruses;-_Duplodnaviria;k_Heunggongvirae;p_Uroviricota;c_Caudoviricetes;f_Herelleviridae;-_Bastillevirinae;g_Tsarbombavirus;-_unclassified Tsarbombavirus;s_Bacillus phage vB_BspM_MarvelLand
A0A5B9NLG5_unrelaxed_rank_001_alphafold2_ptm_model_3_seed_000.pdb	2591380	species	Bacillus phage vB_BspM_MarvelLand	d_Viruses;-_Duplodnaviria;k_Heunggongvirae;p_Uroviricota;c_Caudoviricetes;f_Herelleviridae;-_Bastillevirinae;g_Tsarbombavirus;-_unclassified Tsarbombavirus;s_Bacillus phage vB_BspM_MarvelLand
A0A5B9NLK6_unrelaxed_rank_001_alphafold2_ptm_model_2_seed_000.pdb	2591366	no rank	Klebsiella phage vB_KpnM_Potts1	d_Viruses;-_Duplodnaviria;k_Heunggongvirae;p_Uroviricota;c_Caudoviricetes;g_Marfavirus;s_Marfavirus F48;-_Klebsiella phage vB_KpnM_Potts1
A0A5B9NLN0_unrelaxed_rank_001_alphafold2_ptm_model_3_seed_000.pdb	2591380	species	Bacillus phage vB_BspM_MarvelLand	d_Viruses;-_Duplodnaviria;k_Heunggongvirae;p_Uroviricota;c_Caudoviricetes;f_Herelleviridae;-_Bastillevirinae;g_Tsarbombavirus;-_unclassified Tsarbombavirus;s_Bacillus phage vB_BspM_MarvelLand
A0A5B9NLN7_unrelaxed_rank_001_alphafold2_ptm_model_2_seed_000.pdb	2591372	no rank	Erwinia phage vB_EamM_TropicalSun	d_Viruses;-_Duplodnaviria;k_Heunggongvirae;p_Uroviricota;c_Caudoviricetes;g_Myosmarvirus;s_Myosmarvirus myosmar;-_Erwinia phage vB_EamM_TropicalSun
A0A5B9NLR7_unrelaxed_rank_001_alphafold2_ptm_model_2_seed_000.pdb	2591372	no rank	Erwinia phage vB_EamM_TropicalSun	d_Viruses;-_Duplodnaviria;k_Heunggongvirae;p_Uroviricota;c_Caudoviricetes;g_Myosmarvirus;s_Myosmarvirus myosmar;-_Erwinia phage vB_EamM_TropicalSun
A0A5B9NLR8_unrelaxed_rank_001_alphafold2_ptm_model_1_seed_000.pdb	2591365	species	Klebsiella phage vB_KaeM_KaOmega	d_Viruses;-_Duplodnaviria;k_Heunggongvirae;p_Uroviricota;c_Caudoviricetes;-_Vequintavirinae;g_Certrevirus;-_unclassified Certrevirus;s_Klebsiella phage vB_KaeM_KaOmega
A0A5B9NLR9_unrelaxed_rank_001_alphafold2_ptm_model_1_seed_000.pdb	2591380	species	Bacillus phage vB_BspM_MarvelLand	d_Viruses;-_Duplodnaviria;k_Heunggongvirae;p_Uroviricota;c_Caudoviricetes;f_Herelleviridae;-_Bastillevirinae;g_Tsarbombavirus;-_unclassified Tsarbombavirus;s_Bacillus phage vB_BspM_MarvelLand
A0A5B9NLS2_unrelaxed_rank_001_alphafold2_ptm_model_3_seed_000.pdb	2591377	species	Klebsiella phage vB_KpnS_Penguinator	d_Viruses;-_Duplodnaviria;k_Heunggongvirae;p_Uroviricota;c_Caudoviricetes;f_Drexlerviridae;g_Webervirus;-_unclassified Webervirus;s_Klebsiella phage vB_KpnS_Penguinator
A0A5J6VJ24_unrelaxed_rank_001_alphafold2_ptm_model_5_seed_000.pdb	1737588	species	Megaviridae environmental sample	d_Viruses;-_Varidnaviria;k_Bamfordvirae;p_Nucleocytoviricota;c_Megaviricetes;o_Imitervirales;f_Mimiviridae;-_environmental samples;s_Megaviridae environmental sample
A0A5J6VJ25_unrelaxed_rank_001_alphafold2_ptm_model_3_seed_000.pdb	1737588	species	Megaviridae environmental sample	d_Viruses;-_Varidnaviria;k_Bamfordvirae;p_Nucleocytoviricota;c_Megaviricetes;o_Imitervirales;f_Mimiviridae;-_environmental samples;s_Megaviridae environmental sample
A0A5J6VJ26_unrelaxed_rank_001_alphafold2_ptm_model_3_seed_000.pdb	1737588	species	Megaviridae environmental sample	d_Viruses;-_Varidnaviria;k_Bamfordvirae;p_Nucleocytoviricota;c_Megaviricetes;o_Imitervirales;f_Mimiviridae;-_environmental samples;s_Megaviridae environmental sample
A0A5J6VJ29_unrelaxed_rank_001_alphafold2_ptm_model_3_seed_000.pdb	1737588	species	Megaviridae environmental sample	d_Viruses;-_Varidnaviria;k_Bamfordvirae;p_Nucleocytoviricota;c_Megaviricetes;o_Imitervirales;f_Mimiviridae;-_environmental samples;s_Megaviridae environmental sample
A0A5J6VJ30_unrelaxed_rank_001_alphafold2_ptm_model_1_seed_000.pdb	1737588	species	Megaviridae environmental sample	d_Viruses;-_Varidnaviria;k_Bamfordvirae;p_Nucleocytoviricota;c_Megaviricetes;o_Imitervirales;f_Mimiviridae;-_environmental samples;s_Megaviridae environmental sample
A0A5J6VJ31_unrelaxed_rank_001_alphafold2_ptm_model_3_seed_000.pdb	1737588	species	Megaviridae environmental sample	d_Viruses;-_Varidnaviria;k_Bamfordvirae;p_Nucleocytoviricota;c_Megaviricetes;o_Imitervirales;f_Mimiviridae;-_environmental samples;s_Megaviridae environmental sample
A0A5J6VJ33_unrelaxed_rank_001_alphafold2_ptm_model_2_seed_000.pdb	1737588	species	Megaviridae environmental sample	d_Viruses;-_Varidnaviria;k_Bamfordvirae;p_Nucleocytoviricota;c_Megaviricetes;o_Imitervirales;f_Mimiviridae;-_environmental samples;s_Megaviridae environmental sample
A0A5J6VJ37_unrelaxed_rank_001_alphafold2_ptm_model_1_seed_000.pdb	1737588	species	Megaviridae environmental sample	d_Viruses;-_Varidnaviria;k_Bamfordvirae;p_Nucleocytoviricota;c_Megaviricetes;o_Imitervirales;f_Mimiviridae;-_environmental samples;s_Megaviridae environmental sample
A0A5J6VJ38_unrelaxed_rank_001_alphafold2_ptm_model_3_seed_000.pdb	1737588	species	Megaviridae environmental sample	d_Viruses;-_Varidnaviria;k_Bamfordvirae;p_Nucleocytoviricota;c_Megaviricetes;o_Imitervirales;f_Mimiviridae;-_environmental samples;s_Megaviridae environmental sample
A0A5J6VJ39_unrelaxed_rank_001_alphafold2_ptm_model_2_seed_000.pdb	1737588	species	Megaviridae environmental sample	d_Viruses;-_Varidnaviria;k_Bamfordvirae;p_Nucleocytoviricota;c_Megaviricetes;o_Imitervirales;f_Mimiviridae;-_environmental samples;s_Megaviridae environmental sample
A0A6B9UUE6_unrelaxed_rank_001_alphafold2_ptm_model_1_seed_000.pdb	2700071	species	Mollivirus kamchatka	d_Viruses;-_unclassified viruses;-_unclassified DNA viruses;s_Mollivirus kamchatka
A0A6B9UUF5_unrelaxed_rank_001_alphafold2_ptm_model_2_seed_000.pdb	2700071	species	Mollivirus kamchatka	d_Viruses;-_unclassified viruses;-_unclassified DNA viruses;s_Mollivirus kamchatka
A0A6B9UUG5_unrelaxed_rank_001_alphafold2_ptm_model_3_seed_000.pdb	2700071	species	Mollivirus kamchatka	d_Viruses;-_unclassified viruses;-_unclassified DNA viruses;s_Mollivirus kamchatka
A0A6B9UUI1_unrelaxed_rank_001_alphafold2_ptm_model_2_seed_000.pdb	2700071	species	Mollivirus kamchatka	d_Viruses;-_unclassified viruses;-_unclassified DNA viruses;s_Mollivirus kamchatka
A0A6B9UUI9_unrelaxed_rank_001_alphafold2_ptm_model_1_seed_000.pdb	2700071	species	Mollivirus kamchatka	d_Viruses;-_unclassified viruses;-_unclassified DNA viruses;s_Mollivirus kamchatka
A0A6B9UYR1_unrelaxed_rank_001_alphafold2_ptm_model_3_seed_000.pdb	46242	no rank	Spodoptera litura nucleopolyhedrovirus	d_Viruses;c_Naldaviricetes;o_Lefavirales;f_Baculoviridae;g_Alphabaculovirus;s_Alphabaculovirus spliturae;-_Spodoptera litura nucleopolyhedrovirus
A0A6B9UYR9_unrelaxed_rank_001_alphafold2_ptm_model_2_seed_000.pdb	46242	no rank	Spodoptera litura nucleopolyhedrovirus	d_Viruses;c_Naldaviricetes;o_Lefavirales;f_Baculoviridae;g_Alphabaculovirus;s_Alphabaculovirus spliturae;-_Spodoptera litura nucleopolyhedrovirus
A0A6B9UZ99_unrelaxed_rank_001_alphafold2_ptm_model_1_seed_000.pdb	46242	no rank	Spodoptera litura nucleopolyhedrovirus	d_Viruses;c_Naldaviricetes;o_Lefavirales;f_Baculoviridae;g_Alphabaculovirus;s_Alphabaculovirus spliturae;-_Spodoptera litura nucleopolyhedrovirus
A0A6B9UZQ2_unrelaxed_rank_001_alphafold2_ptm_model_3_seed_000.pdb	46242	no rank	Spodoptera litura nucleopolyhedrovirus	d_Viruses;c_Naldaviricetes;o_Lefavirales;f_Baculoviridae;g_Alphabaculovirus;s_Alphabaculovirus spliturae;-_Spodoptera litura nucleopolyhedrovirus
A0A6B9VLY5_unrelaxed_rank_001_alphafold2_ptm_model_3_seed_000.pdb	12305	species	Cucumber mosaic virus	d_Viruses;-_Riboviria;k_Orthornavirae;p_Kitrinoviricota;c_Alsuviricetes;o_Martellivirales;f_Bromoviridae;g_Cucumovirus;s_Cucumber mosaic virus
A0A6B9W389_unrelaxed_rank_001_alphafold2_ptm_model_3_seed_000.pdb	11676	species	Human immunodeficiency virus 1	d_Viruses;-_Riboviria;k_Pararnavirae;p_Artverviricota;c_Revtraviricetes;o_Ortervirales;f_Retroviridae;-_Orthoretrovirinae;g_Lentivirus;s_Human immunodeficiency virus 1
A0A6B9W3L6_unrelaxed_rank_001_alphafold2_ptm_model_2_seed_000.pdb	11676	species	Human immunodeficiency virus 1	d_Viruses;-_Riboviria;k_Pararnavirae;p_Artverviricota;c_Revtraviricetes;o_Ortervirales;f_Retroviridae;-_Orthoretrovirinae;g_Lentivirus;s_Human immunodeficiency virus 1
A0A6B9W3S6_unrelaxed_rank_001_alphafold2_ptm_model_2_seed_000.pdb	11676	species	Human immunodeficiency virus 1	d_Viruses;-_Riboviria;k_Pararnavirae;p_Artverviricota;c_Revtraviricetes;o_Ortervirales;f_Retroviridae;-_Orthoretrovirinae;g_Lentivirus;s_Human immunodeficiency virus 1
A0A6B9W4N0_unrelaxed_rank_001_alphafold2_ptm_model_3_seed_000.pdb	11676	species	Human immunodeficiency virus 1	d_Viruses;-_Riboviria;k_Pararnavirae;p_Artverviricota;c_Revtraviricetes;o_Ortervirales;f_Retroviridae;-_Orthoretrovirinae;g_Lentivirus;s_Human immunodeficiency virus 1
A0A6B9W4S4_unrelaxed_rank_001_alphafold2_ptm_model_3_seed_000.pdb	11676	species	Human immunodeficiency virus 1	d_Viruses;-_Riboviria;k_Pararnavirae;p_Artverviricota;c_Revtraviricetes;o_Ortervirales;f_Retroviridae;-_Orthoretrovirinae;g_Lentivirus;s_Human immunodeficiency virus 1
A0A6B9W4U8_unrelaxed_rank_001_alphafold2_ptm_model_2_seed_000.pdb	11676	species	Human immunodeficiency virus 1	d_Viruses;-_Riboviria;k_Pararnavirae;p_Artverviricota;c_Revtraviricetes;o_Ortervirales;f_Retroviridae;-_Orthoretrovirinae;g_Lentivirus;s_Human immunodeficiency virus 1
A0A6B9W4U9_unrelaxed_rank_001_alphafold2_ptm_model_3_seed_000.pdb	11676	species	Human immunodeficiency virus 1	d_Viruses;-_Riboviria;k_Pararnavirae;p_Artverviricota;c_Revtraviricetes;o_Ortervirales;f_Retroviridae;-_Orthoretrovirinae;g_Lentivirus;s_Human immunodeficiency virus 1
A0A6B9W549_unrelaxed_rank_001_alphafold2_ptm_model_3_seed_000.pdb	11676	species	Human immunodeficiency virus 1	d_Viruses;-_Riboviria;k_Pararnavirae;p_Artverviricota;c_Revtraviricetes;o_Ortervirales;f_Retroviridae;-_Orthoretrovirinae;g_Lentivirus;s_Human immunodeficiency virus 1
A0A6B9W550_unrelaxed_rank_001_alphafold2_ptm_model_3_seed_000.pdb	11676	species	Human immunodeficiency virus 1	d_Viruses;-_Riboviria;k_Pararnavirae;p_Artverviricota;c_Revtraviricetes;o_Ortervirales;f_Retroviridae;-_Orthoretrovirinae;g_Lentivirus;s_Human immunodeficiency virus 1
A0A6B9W580_unrelaxed_rank_001_alphafold2_ptm_model_3_seed_000.pdb	11676	species	Human immunodeficiency virus 1	d_Viruses;-_Riboviria;k_Pararnavirae;p_Artverviricota;c_Revtraviricetes;o_Ortervirales;f_Retroviridae;-_Orthoretrovirinae;g_Lentivirus;s_Human immunodeficiency virus 1
A0A6F9EZG9_unrelaxed_rank_001_alphafold2_ptm_model_2_seed_000.pdb	2707324	species	Varicolored abalone xenomavirus	d_Viruses;-_unclassified viruses;-_unclassified DNA viruses;-_unclassified dsDNA viruses;s_Varicolored abalone xenomavirus
A0A6F9F0F0_unrelaxed_rank_001_alphafold2_ptm_model_2_seed_000.pdb	2609870	species	Barramundi adomavirus	d_Viruses;-_unclassified viruses;-_unclassified DNA viruses;-_unclassified dsDNA viruses;-_Adomaviruses;s_Barramundi adomavirus
A0A6F9F0G0_unrelaxed_rank_001_alphafold2_ptm_model_2_seed_000.pdb	2609871	species	Blueface angelfish adomavirus	d_Viruses;-_unclassified viruses;-_unclassified DNA viruses;-_unclassified dsDNA viruses;-_Adomaviruses;s_Blueface angelfish adomavirus
A0A6F9F0G4_unrelaxed_rank_001_alphafold2_ptm_model_1_seed_000.pdb	2609873	species	Bueycito anole adomavirus	d_Viruses;-_unclassified viruses;-_unclassified DNA viruses;-_unclassified dsDNA viruses;-_Adomaviruses;s_Bueycito anole adomavirus
A0A6F9F0G8_unrelaxed_rank_001_alphafold2_ptm_model_2_seed_000.pdb	2609875	species	Catfish adomavirus	d_Viruses;-_unclassified viruses;-_unclassified DNA viruses;-_unclassified dsDNA viruses;-_Adomaviruses;s_Catfish adomavirus
A0A6F9F0H6_unrelaxed_rank_001_alphafold2_ptm_model_2_seed_000.pdb	2609868	species	Grenadier adomavirus	d_Viruses;-_unclassified viruses;-_unclassified DNA viruses;-_unclassified dsDNA viruses;-_Adomaviruses;s_Grenadier adomavirus
A0A6F9F0I1_unrelaxed_rank_001_alphafold2_ptm_model_2_seed_000.pdb	2609868	species	Grenadier adomavirus	d_Viruses;-_unclassified viruses;-_unclassified DNA viruses;-_unclassified dsDNA viruses;-_Adomaviruses;s_Grenadier adomavirus
A0A6F9F0I7_unrelaxed_rank_001_alphafold2_ptm_model_2_seed_000.pdb	2609876	species	Swordtail adomavirus 1	d_Viruses;-_unclassified viruses;-_unclassified DNA viruses;-_unclassified dsDNA viruses;-_Adomaviruses;s_Swordtail adomavirus 1
A0A6F9F0J1_unrelaxed_rank_001_alphafold2_ptm_model_2_seed_000.pdb	2609877	species	Swordtail adomavirus 2	d_Viruses;-_unclassified viruses;-_unclassified DNA viruses;-_unclassified dsDNA viruses;-_Adomaviruses;s_Swordtail adomavirus 2
A0A6F9F0J6_unrelaxed_rank_001_alphafold2_ptm_model_2_seed_000.pdb	2609877	species	Swordtail adomavirus 2	d_Viruses;-_unclassified viruses;-_unclassified DNA viruses;-_unclassified dsDNA viruses;-_Adomaviruses;s_Swordtail adomavirus 2
A0A6J5NBE3_unrelaxed_rank_001_alphafold2_ptm_model_3_seed_000.pdb	2100421	species	uncultured Caudovirales phage	d_Viruses;-_Duplodnaviria;k_Heunggongvirae;p_Uroviricota;c_Caudoviricetes;-_environmental samples;s_uncultured Caudovirales phage
A0A6J5NBE4_unrelaxed_rank_001_alphafold2_ptm_model_2_seed_000.pdb	2100421	species	uncultured Caudovirales phage	d_Viruses;-_Duplodnaviria;k_Heunggongvirae;p_Uroviricota;c_Caudoviricetes;-_environmental samples;s_uncultured Caudovirales phage
A0A6J5NBE5_unrelaxed_rank_001_alphafold2_ptm_model_3_seed_000.pdb	2100421	species	uncultured Caudovirales phage	d_Viruses;-_Duplodnaviria;k_Heunggongvirae;p_Uroviricota;c_Caudoviricetes;-_environmental samples;s_uncultured Caudovirales phage
A0A6J5NBE6_unrelaxed_rank_001_alphafold2_ptm_model_2_seed_000.pdb	2100421	species	uncultured Caudovirales phage	d_Viruses;-_Duplodnaviria;k_Heunggongvirae;p_Uroviricota;c_Caudoviricetes;-_environmental samples;s_uncultured Caudovirales phage
A0A6J5NBE7_unrelaxed_rank_001_alphafold2_ptm_model_3_seed_000.pdb	2100421	species	uncultured Caudovirales phage	d_Viruses;-_Duplodnaviria;k_Heunggongvirae;p_Uroviricota;c_Caudoviricetes;-_environmental samples;s_uncultured Caudovirales phage
A0A6J5NBF3_unrelaxed_rank_001_alphafold2_ptm_model_1_seed_000.pdb	2100421	species	uncultured Caudovirales phage	d_Viruses;-_Duplodnaviria;k_Heunggongvirae;p_Uroviricota;c_Caudoviricetes;-_environmental samples;s_uncultured Caudovirales phage
A0A6J5NBF4_unrelaxed_rank_001_alphafold2_ptm_model_1_seed_000.pdb	2100421	species	uncultured Caudovirales phage	d_Viruses;-_Duplodnaviria;k_Heunggongvirae;p_Uroviricota;c_Caudoviricetes;-_environmental samples;s_uncultured Caudovirales phage
A0A6J5NBF5_unrelaxed_rank_001_alphafold2_ptm_model_3_seed_000.pdb	2100421	species	uncultured Caudovirales phage	d_Viruses;-_Duplodnaviria;k_Heunggongvirae;p_Uroviricota;c_Caudoviricetes;-_environmental samples;s_uncultured Caudovirales phage
A0A6J5NBF6_unrelaxed_rank_001_alphafold2_ptm_model_3_seed_000.pdb	2100421	species	uncultured Caudovirales phage	d_Viruses;-_Duplodnaviria;k_Heunggongvirae;p_Uroviricota;c_Caudoviricetes;-_environmental samples;s_uncultured Caudovirales phage
A0A6J5NBF7_unrelaxed_rank_001_alphafold2_ptm_model_1_seed_000.pdb	2100421	species	uncultured Caudovirales phage	d_Viruses;-_Duplodnaviria;k_Heunggongvirae;p_Uroviricota;c_Caudoviricetes;-_environmental samples;s_uncultured Caudovirales phage
A0A6J5NBT7_unrelaxed_rank_001_alphafold2_ptm_model_3_seed_000.pdb	2100421	species	uncultured Caudovirales phage	d_Viruses;-_Duplodnaviria;k_Heunggongvirae;p_Uroviricota;c_Caudoviricetes;-_environmental samples;s_uncultured Caudovirales phage
A0A6J5NBU0_unrelaxed_rank_001_alphafold2_ptm_model_1_seed_000.pdb	2100421	species	uncultured Caudovirales phage	d_Viruses;-_Duplodnaviria;k_Heunggongvirae;p_Uroviricota;c_Caudoviricetes;-_environmental samples;s_uncultured Caudovirales phage
A0A6J5NBU1_unrelaxed_rank_001_alphafold2_ptm_model_1_seed_000.pdb	2100421	species	uncultured Caudovirales phage	d_Viruses;-_Duplodnaviria;k_Heunggongvirae;p_Uroviricota;c_Caudoviricetes;-_environmental samples;s_uncultured Caudovirales phage
A0A6J5NBU2_unrelaxed_rank_001_alphafold2_ptm_model_1_seed_000.pdb	2100421	species	uncultured Caudovirales phage	d_Viruses;-_Duplodnaviria;k_Heunggongvirae;p_Uroviricota;c_Caudoviricetes;-_environmental samples;s_uncultured Caudovirales phage
A0A6J5NBU5_unrelaxed_rank_001_alphafold2_ptm_model_1_seed_000.pdb	2100421	species	uncultured Caudovirales phage	d_Viruses;-_Duplodnaviria;k_Heunggongvirae;p_Uroviricota;c_Caudoviricetes;-_environmental samples;s_uncultured Caudovirales phage
A0A6J5NBV1_unrelaxed_rank_001_alphafold2_ptm_model_1_seed_000.pdb	2100421	species	uncultured Caudovirales phage	d_Viruses;-_Duplodnaviria;k_Heunggongvirae;p_Uroviricota;c_Caudoviricetes;-_environmental samples;s_uncultured Caudovirales phage
A0A6J5NBV5_unrelaxed_rank_001_alphafold2_ptm_model_1_seed_000.pdb	2100421	species	uncultured Caudovirales phage	d_Viruses;-_Duplodnaviria;k_Heunggongvirae;p_Uroviricota;c_Caudoviricetes;-_environmental samples;s_uncultured Caudovirales phage
A0A6J5NBV9_unrelaxed_rank_001_alphafold2_ptm_model_1_seed_000.pdb	2100421	species	uncultured Caudovirales phage	d_Viruses;-_Duplodnaviria;k_Heunggongvirae;p_Uroviricota;c_Caudoviricetes;-_environmental samples;s_uncultured Caudovirales phage
A0A6J5NBW0_unrelaxed_rank_001_alphafold2_ptm_model_3_seed_000.pdb	2100421	species	uncultured Caudovirales phage	d_Viruses;-_Duplodnaviria;k_Heunggongvirae;p_Uroviricota;c_Caudoviricetes;-_environmental samples;s_uncultured Caudovirales phage
A0A6J5NBX1_unrelaxed_rank_001_alphafold2_ptm_model_1_seed_000.pdb	2100421	species	uncultured Caudovirales phage	d_Viruses;-_Duplodnaviria;k_Heunggongvirae;p_Uroviricota;c_Caudoviricetes;-_environmental samples;s_uncultured Caudovirales phage
A0A6J5P452_unrelaxed_rank_001_alphafold2_ptm_model_3_seed_000.pdb	2100421	species	uncultured Caudovirales phage	d_Viruses;-_Duplodnaviria;k_Heunggongvirae;p_Uroviricota;c_Caudoviricetes;-_environmental samples;s_uncultured Caudovirales phage
A0A6J5P454_unrelaxed_rank_001_alphafold2_ptm_model_2_seed_000.pdb	2100421	species	uncultured Caudovirales phage	d_Viruses;-_Duplodnaviria;k_Heunggongvirae;p_Uroviricota;c_Caudoviricetes;-_environmental samples;s_uncultured Caudovirales phage
A0A6J5P456_unrelaxed_rank_001_alphafold2_ptm_model_1_seed_000.pdb	2100421	species	uncultured Caudovirales phage	d_Viruses;-_Duplodnaviria;k_Heunggongvirae;p_Uroviricota;c_Caudoviricetes;-_environmental samples;s_uncultured Caudovirales phage
A0A6J5P458_unrelaxed_rank_001_alphafold2_ptm_model_1_seed_000.pdb	2100421	species	uncultured Caudovirales phage	d_Viruses;-_Duplodnaviria;k_Heunggongvirae;p_Uroviricota;c_Caudoviricetes;-_environmental samples;s_uncultured Caudovirales phage
A0A6J5P462_unrelaxed_rank_001_alphafold2_ptm_model_1_seed_000.pdb	2100421	species	uncultured Caudovirales phage	d_Viruses;-_Duplodnaviria;k_Heunggongvirae;p_Uroviricota;c_Caudoviricetes;-_environmental samples;s_uncultured Caudovirales phage
A0A6J5P470_unrelaxed_rank_001_alphafold2_ptm_model_5_seed_000.pdb	2100421	species	uncultured Caudovirales phage	d_Viruses;-_Duplodnaviria;k_Heunggongvirae;p_Uroviricota;c_Caudoviricetes;-_environmental samples;s_uncultured Caudovirales phage
A0A6J5P472_unrelaxed_rank_001_alphafold2_ptm_model_1_seed_000.pdb	2100421	species	uncultured Caudovirales phage	d_Viruses;-_Duplodnaviria;k_Heunggongvirae;p_Uroviricota;c_Caudoviricetes;-_environmental samples;s_uncultured Caudovirales phage
A0A6J5P474_unrelaxed_rank_001_alphafold2_ptm_model_1_seed_000.pdb	2100421	species	uncultured Caudovirales phage	d_Viruses;-_Duplodnaviria;k_Heunggongvirae;p_Uroviricota;c_Caudoviricetes;-_environmental samples;s_uncultured Caudovirales phage
A0A6J5P475_unrelaxed_rank_001_alphafold2_ptm_model_3_seed_000.pdb	2100421	species	uncultured Caudovirales phage	d_Viruses;-_Duplodnaviria;k_Heunggongvirae;p_Uroviricota;c_Caudoviricetes;-_environmental samples;s_uncultured Caudovirales phage
A0A6J5P480_unrelaxed_rank_001_alphafold2_ptm_model_3_seed_000.pdb	2100421	species	uncultured Caudovirales phage	d_Viruses;-_Duplodnaviria;k_Heunggongvirae;p_Uroviricota;c_Caudoviricetes;-_environmental samples;s_uncultured Caudovirales phage
A0A6J5P4N8_unrelaxed_rank_001_alphafold2_ptm_model_3_seed_000.pdb	2100421	species	uncultured Caudovirales phage	d_Viruses;-_Duplodnaviria;k_Heunggongvirae;p_Uroviricota;c_Caudoviricetes;-_environmental samples;s_uncultured Caudovirales phage
A0A6J5P4N9_unrelaxed_rank_001_alphafold2_ptm_model_2_seed_000.pdb	2100421	species	uncultured Caudovirales phage	d_Viruses;-_Duplodnaviria;k_Heunggongvirae;p_Uroviricota;c_Caudoviricetes;-_environmental samples;s_uncultured Caudovirales phage
A0A6J5P4P2_unrelaxed_rank_001_alphafold2_ptm_model_1_seed_000.pdb	2100421	species	uncultured Caudovirales phage	d_Viruses;-_Duplodnaviria;k_Heunggongvirae;p_Uroviricota;c_Caudoviricetes;-_environmental samples;s_uncultured Caudovirales phage
A0A6J5P4P3_unrelaxed_rank_001_alphafold2_ptm_model_1_seed_000.pdb	2100421	species	uncultured Caudovirales phage	d_Viruses;-_Duplodnaviria;k_Heunggongvirae;p_Uroviricota;c_Caudoviricetes;-_environmental samples;s_uncultured Caudovirales phage
A0A6J5P4P5_unrelaxed_rank_001_alphafold2_ptm_model_1_seed_000.pdb	2100421	species	uncultured Caudovirales phage	d_Viruses;-_Duplodnaviria;k_Heunggongvirae;p_Uroviricota;c_Caudoviricetes;-_environmental samples;s_uncultured Caudovirales phage
A0A6J5P4Q0_unrelaxed_rank_001_alphafold2_ptm_model_1_seed_000.pdb	2100421	species	uncultured Caudovirales phage	d_Viruses;-_Duplodnaviria;k_Heunggongvirae;p_Uroviricota;c_Caudoviricetes;-_environmental samples;s_uncultured Caudovirales phage
A0A6J5P4Q1_unrelaxed_rank_001_alphafold2_ptm_model_1_seed_000.pdb	2100421	species	uncultured Caudovirales phage	d_Viruses;-_Duplodnaviria;k_Heunggongvirae;p_Uroviricota;c_Caudoviricetes;-_environmental samples;s_uncultured Caudovirales phage
A0A6J5P4Q7_unrelaxed_rank_001_alphafold2_ptm_model_3_seed_000.pdb	2100421	species	uncultured Caudovirales phage	d_Viruses;-_Duplodnaviria;k_Heunggongvirae;p_Uroviricota;c_Caudoviricetes;-_environmental samples;s_uncultured Caudovirales phage
A0A6J5P4Q8_unrelaxed_rank_001_alphafold2_ptm_model_3_seed_000.pdb	2100421	species	uncultured Caudovirales phage	d_Viruses;-_Duplodnaviria;k_Heunggongvirae;p_Uroviricota;c_Caudoviricetes;-_environmental samples;s_uncultured Caudovirales phage
A0A6J5P4Q9_unrelaxed_rank_001_alphafold2_ptm_model_1_seed_000.pdb	2100421	species	uncultured Caudovirales phage	d_Viruses;-_Duplodnaviria;k_Heunggongvirae;p_Uroviricota;c_Caudoviricetes;-_environmental samples;s_uncultured Caudovirales phage
A0A6J5P4W8_unrelaxed_rank_001_alphafold2_ptm_model_3_seed_000.pdb	2100421	species	uncultured Caudovirales phage	d_Viruses;-_Duplodnaviria;k_Heunggongvirae;p_Uroviricota;c_Caudoviricetes;-_environmental samples;s_uncultured Caudovirales phage
A0A6J5P4X1_unrelaxed_rank_001_alphafold2_ptm_model_1_seed_000.pdb	2100421	species	uncultured Caudovirales phage	d_Viruses;-_Duplodnaviria;k_Heunggongvirae;p_Uroviricota;c_Caudoviricetes;-_environmental samples;s_uncultured Caudovirales phage
A0A6J5P4X7_unrelaxed_rank_001_alphafold2_ptm_model_1_seed_000.pdb	2100421	species	uncultured Caudovirales phage	d_Viruses;-_Duplodnaviria;k_Heunggongvirae;p_Uroviricota;c_Caudoviricetes;-_environmental samples;s_uncultured Caudovirales phage
A0A6J5P4X8_unrelaxed_rank_001_alphafold2_ptm_model_1_seed_000.pdb	2100421	species	uncultured Caudovirales phage	d_Viruses;-_Duplodnaviria;k_Heunggongvirae;p_Uroviricota;c_Caudoviricetes;-_environmental samples;s_uncultured Caudovirales phage
A0A6J5P4Y2_1_unrelaxed_rank_001_alphafold2_ptm_model_3_seed_000.pdb	2100421	species	uncultured Caudovirales phage	d_Viruses;-_Duplodnaviria;k_Heunggongvirae;p_Uroviricota;c_Caudoviricetes;-_environmental samples;s_uncultured Caudovirales phage
A0A6J5P4Y2_2_unrelaxed_rank_001_alphafold2_ptm_model_3_seed_000.pdb	2100421	species	uncultured Caudovirales phage	d_Viruses;-_Duplodnaviria;k_Heunggongvirae;p_Uroviricota;c_Caudoviricetes;-_environmental samples;s_uncultured Caudovirales phage
A0A6J5P4Y3_unrelaxed_rank_001_alphafold2_ptm_model_3_seed_000.pdb	2100421	species	uncultured Caudovirales phage	d_Viruses;-_Duplodnaviria;k_Heunggongvirae;p_Uroviricota;c_Caudoviricetes;-_environmental samples;s_uncultured Caudovirales phage
A0A6J5P4Y5_unrelaxed_rank_001_alphafold2_ptm_model_3_seed_000.pdb	2100421	species	uncultured Caudovirales phage	d_Viruses;-_Duplodnaviria;k_Heunggongvirae;p_Uroviricota;c_Caudoviricetes;-_environmental samples;s_uncultured Caudovirales phage
A0A6J5P4Y8_unrelaxed_rank_001_alphafold2_ptm_model_1_seed_000.pdb	2100421	species	uncultured Caudovirales phage	d_Viruses;-_Duplodnaviria;k_Heunggongvirae;p_Uroviricota;c_Caudoviricetes;-_environmental samples;s_uncultured Caudovirales phage
A0A6J5P4Z4_unrelaxed_rank_001_alphafold2_ptm_model_1_seed_000.pdb	2100421	species	uncultured Caudovirales phage	d_Viruses;-_Duplodnaviria;k_Heunggongvirae;p_Uroviricota;c_Caudoviricetes;-_environmental samples;s_uncultured Caudovirales phage
A0A7D3QVK2_unrelaxed_rank_001_alphafold2_ptm_model_3_seed_000.pdb	3060017	species	Fadolivirus algeromassiliense	d_Viruses;-_Varidnaviria;k_Bamfordvirae;p_Nucleocytoviricota;c_Megaviricetes;o_Imitervirales;f_Mimiviridae;-_Klosneuvirinae;g_Fadolivirus;s_Fadolivirus algeromassiliense
A0A7D3QVK4_unrelaxed_rank_001_alphafold2_ptm_model_1_seed_000.pdb	3060017	species	Fadolivirus algeromassiliense	d_Viruses;-_Varidnaviria;k_Bamfordvirae;p_Nucleocytoviricota;c_Megaviricetes;o_Imitervirales;f_Mimiviridae;-_Klosneuvirinae;g_Fadolivirus;s_Fadolivirus algeromassiliense
A0A7D3QVL0_unrelaxed_rank_001_alphafold2_ptm_model_3_seed_000.pdb	3060017	species	Fadolivirus algeromassiliense	d_Viruses;-_Varidnaviria;k_Bamfordvirae;p_Nucleocytoviricota;c_Megaviricetes;o_Imitervirales;f_Mimiviridae;-_Klosneuvirinae;g_Fadolivirus;s_Fadolivirus algeromassiliense
A0A7D3QVL5_unrelaxed_rank_001_alphafold2_ptm_model_2_seed_000.pdb	3060017	species	Fadolivirus algeromassiliense	d_Viruses;-_Varidnaviria;k_Bamfordvirae;p_Nucleocytoviricota;c_Megaviricetes;o_Imitervirales;f_Mimiviridae;-_Klosneuvirinae;g_Fadolivirus;s_Fadolivirus algeromassiliense
A0A7D3QVL7_unrelaxed_rank_001_alphafold2_ptm_model_2_seed_000.pdb	3060017	species	Fadolivirus algeromassiliense	d_Viruses;-_Varidnaviria;k_Bamfordvirae;p_Nucleocytoviricota;c_Megaviricetes;o_Imitervirales;f_Mimiviridae;-_Klosneuvirinae;g_Fadolivirus;s_Fadolivirus algeromassiliense
A0A7D3QVM0_unrelaxed_rank_001_alphafold2_ptm_model_3_seed_000.pdb	3060017	species	Fadolivirus algeromassiliense	d_Viruses;-_Varidnaviria;k_Bamfordvirae;p_Nucleocytoviricota;c_Megaviricetes;o_Imitervirales;f_Mimiviridae;-_Klosneuvirinae;g_Fadolivirus;s_Fadolivirus algeromassiliense
A0A7D3QVM5_unrelaxed_rank_001_alphafold2_ptm_model_1_seed_000.pdb	3060017	species	Fadolivirus algeromassiliense	d_Viruses;-_Varidnaviria;k_Bamfordvirae;p_Nucleocytoviricota;c_Megaviricetes;o_Imitervirales;f_Mimiviridae;-_Klosneuvirinae;g_Fadolivirus;s_Fadolivirus algeromassiliense
A0A7D3QVM9_unrelaxed_rank_001_alphafold2_ptm_model_2_seed_000.pdb	3060017	species	Fadolivirus algeromassiliense	d_Viruses;-_Varidnaviria;k_Bamfordvirae;p_Nucleocytoviricota;c_Megaviricetes;o_Imitervirales;f_Mimiviridae;-_Klosneuvirinae;g_Fadolivirus;s_Fadolivirus algeromassiliense
A0A7D3QVN1_unrelaxed_rank_001_alphafold2_ptm_model_2_seed_000.pdb	3060017	species	Fadolivirus algeromassiliense	d_Viruses;-_Varidnaviria;k_Bamfordvirae;p_Nucleocytoviricota;c_Megaviricetes;o_Imitervirales;f_Mimiviridae;-_Klosneuvirinae;g_Fadolivirus;s_Fadolivirus algeromassiliense
A0A7D3QVN3_unrelaxed_rank_001_alphafold2_ptm_model_1_seed_000.pdb	3060017	species	Fadolivirus algeromassiliense	d_Viruses;-_Varidnaviria;k_Bamfordvirae;p_Nucleocytoviricota;c_Megaviricetes;o_Imitervirales;f_Mimiviridae;-_Klosneuvirinae;g_Fadolivirus;s_Fadolivirus algeromassiliense
A0A7G4P1G2_unrelaxed_rank_001_alphafold2_ptm_model_1_seed_000.pdb	10245	species	Vaccinia virus	d_Viruses;-_Varidnaviria;k_Bamfordvirae;p_Nucleocytoviricota;c_Pokkesviricetes;o_Chitovirales;f_Poxviridae;-_Chordopoxvirinae;g_Orthopoxvirus;s_Vaccinia virus
A0A7G4P1I9_unrelaxed_rank_001_alphafold2_ptm_model_1_seed_000.pdb	10245	species	Vaccinia virus	d_Viruses;-_Varidnaviria;k_Bamfordvirae;p_Nucleocytoviricota;c_Pokkesviricetes;o_Chitovirales;f_Poxviridae;-_Chordopoxvirinae;g_Orthopoxvirus;s_Vaccinia virus
A0A7G4P1X2_unrelaxed_rank_001_alphafold2_ptm_model_2_seed_000.pdb	10245	species	Vaccinia virus	d_Viruses;-_Varidnaviria;k_Bamfordvirae;p_Nucleocytoviricota;c_Pokkesviricetes;o_Chitovirales;f_Poxviridae;-_Chordopoxvirinae;g_Orthopoxvirus;s_Vaccinia virus
A0A7G4P1Z1_unrelaxed_rank_001_alphafold2_ptm_model_1_seed_000.pdb	10245	species	Vaccinia virus	d_Viruses;-_Varidnaviria;k_Bamfordvirae;p_Nucleocytoviricota;c_Pokkesviricetes;o_Chitovirales;f_Poxviridae;-_Chordopoxvirinae;g_Orthopoxvirus;s_Vaccinia virus
A0A7G4P1Z2_unrelaxed_rank_001_alphafold2_ptm_model_3_seed_000.pdb	10245	species	Vaccinia virus	d_Viruses;-_Varidnaviria;k_Bamfordvirae;p_Nucleocytoviricota;c_Pokkesviricetes;o_Chitovirales;f_Poxviridae;-_Chordopoxvirinae;g_Orthopoxvirus;s_Vaccinia virus
A0A7G4P1Z7_unrelaxed_rank_001_alphafold2_ptm_model_1_seed_000.pdb	10245	species	Vaccinia virus	d_Viruses;-_Varidnaviria;k_Bamfordvirae;p_Nucleocytoviricota;c_Pokkesviricetes;o_Chitovirales;f_Poxviridae;-_Chordopoxvirinae;g_Orthopoxvirus;s_Vaccinia virus
A0A7G4RMW0_unrelaxed_rank_001_alphafold2_ptm_model_1_seed_000.pdb	329639	no rank	Canine minute virus	d_Viruses;-_Monodnaviria;k_Shotokuvirae;p_Cossaviricota;c_Quintoviricetes;o_Piccovirales;f_Parvoviridae;-_Parvovirinae;g_Bocaparvovirus;s_Bocaparvovirus carnivoran1;-_Canine minute virus
A0A7G4RN24_unrelaxed_rank_001_alphafold2_ptm_model_3_seed_000.pdb	2716188	species	Grapevine associated jivivirus 1	d_Viruses;-_Riboviria;-_unclassified Riboviria;s_Grapevine associated jivivirus 1
A0A7G4RN27_unrelaxed_rank_001_alphafold2_ptm_model_2_seed_000.pdb	2716188	species	Grapevine associated jivivirus 1	d_Viruses;-_Riboviria;-_unclassified Riboviria;s_Grapevine associated jivivirus 1
A0A7G4WFR3_1_unrelaxed_rank_001_alphafold2_ptm_model_3_seed_000.pdb	2760409	species	Babaco cheravirus 1	d_Viruses;-_Riboviria;k_Orthornavirae;p_Pisuviricota;c_Pisoniviricetes;o_Picornavirales;f_Secoviridae;g_Cheravirus;-_unclassified Cheravirus;s_Babaco cheravirus 1
A0A7L8ZEK5_unrelaxed_rank_001_alphafold2_ptm_model_1_seed_000.pdb	2776842	no rank	Microbacterium phage MaeLinda	d_Viruses;-_Duplodnaviria;k_Heunggongvirae;p_Uroviricota;c_Caudoviricetes;g_Ilzatvirus;s_Ilzatvirus teagan;-_Microbacterium phage MaeLinda
A0A7L8ZEP7_unrelaxed_rank_001_alphafold2_ptm_model_1_seed_000.pdb	2776841	species	Microbacterium phage GardenState	d_Viruses;-_Duplodnaviria;k_Heunggongvirae;p_Uroviricota;c_Caudoviricetes;-_unclassified Caudoviricetes;s_Microbacterium phage GardenState
A0A7L8ZEQ4_unrelaxed_rank_001_alphafold2_ptm_model_1_seed_000.pdb	2776848	species	Streptomyces phage Beuffert	d_Viruses;-_Duplodnaviria;k_Heunggongvirae;p_Uroviricota;c_Caudoviricetes;f_Stanwilliamsviridae;-_Loccivirinae;g_Annadreamyvirus;-_unclassified Annadreamyvirus;s_Streptomyces phage Beuffert
A0A7L8ZER3_unrelaxed_rank_001_alphafold2_ptm_model_1_seed_000.pdb	2776848	species	Streptomyces phage Beuffert	d_Viruses;-_Duplodnaviria;k_Heunggongvirae;p_Uroviricota;c_Caudoviricetes;f_Stanwilliamsviridae;-_Loccivirinae;g_Annadreamyvirus;-_unclassified Annadreamyvirus;s_Streptomyces phage Beuffert
A0A7L8ZES8_unrelaxed_rank_001_alphafold2_ptm_model_1_seed_000.pdb	2776848	species	Streptomyces phage Beuffert	d_Viruses;-_Duplodnaviria;k_Heunggongvirae;p_Uroviricota;c_Caudoviricetes;f_Stanwilliamsviridae;-_Loccivirinae;g_Annadreamyvirus;-_unclassified Annadreamyvirus;s_Streptomyces phage Beuffert
A0A7L8ZET3_unrelaxed_rank_001_alphafold2_ptm_model_5_seed_000.pdb	2776837	species	Microbacterium phage MuffinTheCat	d_Viruses;-_Varidnaviria;k_Bamfordvirae;p_Preplasmiviricota;c_Tectiliviricetes;o_Kalamavirales;f_Tectiviridae;-_unclassified Tectiviridae;s_Microbacterium phage MuffinTheCat
A0A7L8ZEU0_unrelaxed_rank_001_alphafold2_ptm_model_2_seed_000.pdb	2776837	species	Microbacterium phage MuffinTheCat	d_Viruses;-_Varidnaviria;k_Bamfordvirae;p_Preplasmiviricota;c_Tectiliviricetes;o_Kalamavirales;f_Tectiviridae;-_unclassified Tectiviridae;s_Microbacterium phage MuffinTheCat
A0A7L8ZEW7_unrelaxed_rank_001_alphafold2_ptm_model_1_seed_000.pdb	2776848	species	Streptomyces phage Beuffert	d_Viruses;-_Duplodnaviria;k_Heunggongvirae;p_Uroviricota;c_Caudoviricetes;f_Stanwilliamsviridae;-_Loccivirinae;g_Annadreamyvirus;-_unclassified Annadreamyvirus;s_Streptomyces phage Beuffert
A0A7L8ZEX2_unrelaxed_rank_001_alphafold2_ptm_model_2_seed_000.pdb	2776848	species	Streptomyces phage Beuffert	d_Viruses;-_Duplodnaviria;k_Heunggongvirae;p_Uroviricota;c_Caudoviricetes;f_Stanwilliamsviridae;-_Loccivirinae;g_Annadreamyvirus;-_unclassified Annadreamyvirus;s_Streptomyces phage Beuffert
A0A7L8ZEX6_unrelaxed_rank_001_alphafold2_ptm_model_3_seed_000.pdb	2776848	species	Streptomyces phage Beuffert	d_Viruses;-_Duplodnaviria;k_Heunggongvirae;p_Uroviricota;c_Caudoviricetes;f_Stanwilliamsviridae;-_Loccivirinae;g_Annadreamyvirus;-_unclassified Annadreamyvirus;s_Streptomyces phage Beuffert
A0A7L8ZGA7_unrelaxed_rank_001_alphafold2_ptm_model_3_seed_000.pdb	2776848	species	Streptomyces phage Beuffert	d_Viruses;-_Duplodnaviria;k_Heunggongvirae;p_Uroviricota;c_Caudoviricetes;f_Stanwilliamsviridae;-_Loccivirinae;g_Annadreamyvirus;-_unclassified Annadreamyvirus;s_Streptomyces phage Beuffert
A0A7L8ZGB8_unrelaxed_rank_001_alphafold2_ptm_model_3_seed_000.pdb	2776848	species	Streptomyces phage Beuffert	d_Viruses;-_Duplodnaviria;k_Heunggongvirae;p_Uroviricota;c_Caudoviricetes;f_Stanwilliamsviridae;-_Loccivirinae;g_Annadreamyvirus;-_unclassified Annadreamyvirus;s_Streptomyces phage Beuffert
A0A7L8ZGC7_unrelaxed_rank_001_alphafold2_ptm_model_1_seed_000.pdb	2776848	species	Streptomyces phage Beuffert	d_Viruses;-_Duplodnaviria;k_Heunggongvirae;p_Uroviricota;c_Caudoviricetes;f_Stanwilliamsviridae;-_Loccivirinae;g_Annadreamyvirus;-_unclassified Annadreamyvirus;s_Streptomyces phage Beuffert
A0A7L8ZGH4_unrelaxed_rank_001_alphafold2_ptm_model_3_seed_000.pdb	2776821	no rank	Escherichia phage VEcB	d_Viruses;-_Duplodnaviria;k_Heunggongvirae;p_Uroviricota;c_Caudoviricetes;-_Stephanstirmvirinae;g_Justusliebigvirus;s_Justusliebigvirus VEcB;-_Escherichia phage VEcB
A0A7L8ZGM4_unrelaxed_rank_001_alphafold2_ptm_model_1_seed_000.pdb	2776848	species	Streptomyces phage Beuffert	d_Viruses;-_Duplodnaviria;k_Heunggongvirae;p_Uroviricota;c_Caudoviricetes;f_Stanwilliamsviridae;-_Loccivirinae;g_Annadreamyvirus;-_unclassified Annadreamyvirus;s_Streptomyces phage Beuffert
A0A7L8ZGN4_unrelaxed_rank_001_alphafold2_ptm_model_1_seed_000.pdb	2776821	no rank	Escherichia phage VEcB	d_Viruses;-_Duplodnaviria;k_Heunggongvirae;p_Uroviricota;c_Caudoviricetes;-_Stephanstirmvirinae;g_Justusliebigvirus;s_Justusliebigvirus VEcB;-_Escherichia phage VEcB
A0A7L8ZGP3_unrelaxed_rank_001_alphafold2_ptm_model_1_seed_000.pdb	2776848	species	Streptomyces phage Beuffert	d_Viruses;-_Duplodnaviria;k_Heunggongvirae;p_Uroviricota;c_Caudoviricetes;f_Stanwilliamsviridae;-_Loccivirinae;g_Annadreamyvirus;-_unclassified Annadreamyvirus;s_Streptomyces phage Beuffert
A0A7L8ZGS1_unrelaxed_rank_001_alphafold2_ptm_model_1_seed_000.pdb	2776821	no rank	Escherichia phage VEcB	d_Viruses;-_Duplodnaviria;k_Heunggongvirae;p_Uroviricota;c_Caudoviricetes;-_Stephanstirmvirinae;g_Justusliebigvirus;s_Justusliebigvirus VEcB;-_Escherichia phage VEcB
A0A7L8ZH88_unrelaxed_rank_001_alphafold2_ptm_model_2_seed_000.pdb	2776821	no rank	Escherichia phage VEcB	d_Viruses;-_Duplodnaviria;k_Heunggongvirae;p_Uroviricota;c_Caudoviricetes;-_Stephanstirmvirinae;g_Justusliebigvirus;s_Justusliebigvirus VEcB;-_Escherichia phage VEcB
A0A7L8ZHM9_unrelaxed_rank_001_alphafold2_ptm_model_1_seed_000.pdb	2776823	species	Escherichia phage VEc74	d_Viruses;-_Duplodnaviria;k_Heunggongvirae;p_Uroviricota;c_Caudoviricetes;f_Straboviridae;-_Tevenvirinae;g_Tequatrovirus;-_unclassified Tequatrovirus;s_Escherichia phage VEc74
A0A7L8ZJ73_unrelaxed_rank_001_alphafold2_ptm_model_2_seed_000.pdb	2776831	no rank	Klebsiella phage vB_KpnM_Seu621	d_Viruses;-_Duplodnaviria;k_Heunggongvirae;p_Uroviricota;c_Caudoviricetes;-_Vequintavirinae;g_Mydovirus;s_Mydovirus KpS8;-_Klebsiella phage vB_KpnM_Seu621
A0A7L8ZJ89_unrelaxed_rank_001_alphafold2_ptm_model_4_seed_000.pdb	2776767	species	Campylobacter phage F379	d_Viruses;-_Duplodnaviria;k_Heunggongvirae;p_Uroviricota;c_Caudoviricetes;-_Eucampyvirinae;g_Firehammervirus;-_unclassified Firehammervirus;s_Campylobacter phage F379
A0A7L8ZJ95_unrelaxed_rank_001_alphafold2_ptm_model_2_seed_000.pdb	2776767	species	Campylobacter phage F379	d_Viruses;-_Duplodnaviria;k_Heunggongvirae;p_Uroviricota;c_Caudoviricetes;-_Eucampyvirinae;g_Firehammervirus;-_unclassified Firehammervirus;s_Campylobacter phage F379
A0A7L8ZJA0_unrelaxed_rank_001_alphafold2_ptm_model_1_seed_000.pdb	2763103	species	Enterococcus phage 9184	d_Viruses;-_Duplodnaviria;k_Heunggongvirae;p_Uroviricota;c_Caudoviricetes;-_unclassified Caudoviricetes;s_Enterococcus phage 9184
A0A7L8ZJA1_unrelaxed_rank_001_alphafold2_ptm_model_1_seed_000.pdb	2776831	no rank	Klebsiella phage vB_KpnM_Seu621	d_Viruses;-_Duplodnaviria;k_Heunggongvirae;p_Uroviricota;c_Caudoviricetes;-_Vequintavirinae;g_Mydovirus;s_Mydovirus KpS8;-_Klebsiella phage vB_KpnM_Seu621
A0A7L8ZJA5_unrelaxed_rank_001_alphafold2_ptm_model_3_seed_000.pdb	2776767	species	Campylobacter phage F379	d_Viruses;-_Duplodnaviria;k_Heunggongvirae;p_Uroviricota;c_Caudoviricetes;-_Eucampyvirinae;g_Firehammervirus;-_unclassified Firehammervirus;s_Campylobacter phage F379
A0A7L8ZJA9_unrelaxed_rank_001_alphafold2_ptm_model_3_seed_000.pdb	2776767	species	Campylobacter phage F379	d_Viruses;-_Duplodnaviria;k_Heunggongvirae;p_Uroviricota;c_Caudoviricetes;-_Eucampyvirinae;g_Firehammervirus;-_unclassified Firehammervirus;s_Campylobacter phage F379
A0A7L8ZJB8_unrelaxed_rank_001_alphafold2_ptm_model_1_seed_000.pdb	2763103	species	Enterococcus phage 9184	d_Viruses;-_Duplodnaviria;k_Heunggongvirae;p_Uroviricota;c_Caudoviricetes;-_unclassified Caudoviricetes;s_Enterococcus phage 9184
A0A7L8ZJD0_unrelaxed_rank_001_alphafold2_ptm_model_3_seed_000.pdb	2776767	species	Campylobacter phage F379	d_Viruses;-_Duplodnaviria;k_Heunggongvirae;p_Uroviricota;c_Caudoviricetes;-_Eucampyvirinae;g_Firehammervirus;-_unclassified Firehammervirus;s_Campylobacter phage F379
A0A7L8ZJD9_unrelaxed_rank_001_alphafold2_ptm_model_4_seed_000.pdb	2776767	species	Campylobacter phage F379	d_Viruses;-_Duplodnaviria;k_Heunggongvirae;p_Uroviricota;c_Caudoviricetes;-_Eucampyvirinae;g_Firehammervirus;-_unclassified Firehammervirus;s_Campylobacter phage F379
A0A7L8ZK87_unrelaxed_rank_001_alphafold2_ptm_model_1_seed_000.pdb	2770078	species	Acinetobacter phage DMU1	d_Viruses;-_Duplodnaviria;k_Heunggongvirae;p_Uroviricota;c_Caudoviricetes;-_unclassified Caudoviricetes;s_Acinetobacter phage DMU1
A0A7L8ZK90_unrelaxed_rank_001_alphafold2_ptm_model_1_seed_000.pdb	2770078	species	Acinetobacter phage DMU1	d_Viruses;-_Duplodnaviria;k_Heunggongvirae;p_Uroviricota;c_Caudoviricetes;-_unclassified Caudoviricetes;s_Acinetobacter phage DMU1
A0A7L8ZK93_unrelaxed_rank_001_alphafold2_ptm_model_3_seed_000.pdb	2776767	species	Campylobacter phage F379	d_Viruses;-_Duplodnaviria;k_Heunggongvirae;p_Uroviricota;c_Caudoviricetes;-_Eucampyvirinae;g_Firehammervirus;-_unclassified Firehammervirus;s_Campylobacter phage F379
A0A7L8ZK94_unrelaxed_rank_001_alphafold2_ptm_model_1_seed_000.pdb	2776767	species	Campylobacter phage F379	d_Viruses;-_Duplodnaviria;k_Heunggongvirae;p_Uroviricota;c_Caudoviricetes;-_Eucampyvirinae;g_Firehammervirus;-_unclassified Firehammervirus;s_Campylobacter phage F379
A0A7L8ZKB2_unrelaxed_rank_001_alphafold2_ptm_model_3_seed_000.pdb	2770078	species	Acinetobacter phage DMU1	d_Viruses;-_Duplodnaviria;k_Heunggongvirae;p_Uroviricota;c_Caudoviricetes;-_unclassified Caudoviricetes;s_Acinetobacter phage DMU1
A0A7L8ZKB9_unrelaxed_rank_001_alphafold2_ptm_model_1_seed_000.pdb	2776767	species	Campylobacter phage F379	d_Viruses;-_Duplodnaviria;k_Heunggongvirae;p_Uroviricota;c_Caudoviricetes;-_Eucampyvirinae;g_Firehammervirus;-_unclassified Firehammervirus;s_Campylobacter phage F379
A0A7L8ZKC3_unrelaxed_rank_001_alphafold2_ptm_model_5_seed_000.pdb	2776767	species	Campylobacter phage F379	d_Viruses;-_Duplodnaviria;k_Heunggongvirae;p_Uroviricota;c_Caudoviricetes;-_Eucampyvirinae;g_Firehammervirus;-_unclassified Firehammervirus;s_Campylobacter phage F379
A0A7L8ZKD0_unrelaxed_rank_001_alphafold2_ptm_model_3_seed_000.pdb	2776767	species	Campylobacter phage F379	d_Viruses;-_Duplodnaviria;k_Heunggongvirae;p_Uroviricota;c_Caudoviricetes;-_Eucampyvirinae;g_Firehammervirus;-_unclassified Firehammervirus;s_Campylobacter phage F379
A0A7L8ZKD8_unrelaxed_rank_001_alphafold2_ptm_model_1_seed_000.pdb	2776767	species	Campylobacter phage F379	d_Viruses;-_Duplodnaviria;k_Heunggongvirae;p_Uroviricota;c_Caudoviricetes;-_Eucampyvirinae;g_Firehammervirus;-_unclassified Firehammervirus;s_Campylobacter phage F379
A0A7L8ZKE2_unrelaxed_rank_001_alphafold2_ptm_model_1_seed_000.pdb	2776767	species	Campylobacter phage F379	d_Viruses;-_Duplodnaviria;k_Heunggongvirae;p_Uroviricota;c_Caudoviricetes;-_Eucampyvirinae;g_Firehammervirus;-_unclassified Firehammervirus;s_Campylobacter phage F379
A0A7L8ZLP0_unrelaxed_rank_001_alphafold2_ptm_model_3_seed_000.pdb	2768773	no rank	Erwinia phage pEa_SNUABM_12	d_Viruses;-_Duplodnaviria;k_Heunggongvirae;p_Uroviricota;c_Caudoviricetes;g_Eneladusvirus;s_Eneladusvirus BF;-_Erwinia phage pEa_SNUABM_12
A0A7L8ZLR4_unrelaxed_rank_001_alphafold2_ptm_model_3_seed_000.pdb	2768773	no rank	Erwinia phage pEa_SNUABM_12	d_Viruses;-_Duplodnaviria;k_Heunggongvirae;p_Uroviricota;c_Caudoviricetes;g_Eneladusvirus;s_Eneladusvirus BF;-_Erwinia phage pEa_SNUABM_12
A0A7L8ZLT0_unrelaxed_rank_001_alphafold2_ptm_model_2_seed_000.pdb	2768773	no rank	Erwinia phage pEa_SNUABM_12	d_Viruses;-_Duplodnaviria;k_Heunggongvirae;p_Uroviricota;c_Caudoviricetes;g_Eneladusvirus;s_Eneladusvirus BF;-_Erwinia phage pEa_SNUABM_12
A0A7L8ZLW2_unrelaxed_rank_001_alphafold2_ptm_model_2_seed_000.pdb	2776816	species	Streptococcus phage SA01	d_Viruses;-_Duplodnaviria;k_Heunggongvirae;p_Uroviricota;c_Caudoviricetes;f_Aliceevansviridae;-_unclassified Aliceevansviridae;s_Streptococcus phage SA01
A0A7L8ZLX1_unrelaxed_rank_001_alphafold2_ptm_model_1_seed_000.pdb	2768773	no rank	Erwinia phage pEa_SNUABM_12	d_Viruses;-_Duplodnaviria;k_Heunggongvirae;p_Uroviricota;c_Caudoviricetes;g_Eneladusvirus;s_Eneladusvirus BF;-_Erwinia phage pEa_SNUABM_12
A0A7L8ZM00_unrelaxed_rank_001_alphafold2_ptm_model_1_seed_000.pdb	2768774	no rank	Erwinia phage pEa_SNUABM_47	d_Viruses;-_Duplodnaviria;k_Heunggongvirae;p_Uroviricota;c_Caudoviricetes;g_Eneladusvirus;s_Eneladusvirus BF;-_Erwinia phage pEa_SNUABM_47
A0A7L8ZM02_unrelaxed_rank_001_alphafold2_ptm_model_2_seed_000.pdb	2768774	no rank	Erwinia phage pEa_SNUABM_47	d_Viruses;-_Duplodnaviria;k_Heunggongvirae;p_Uroviricota;c_Caudoviricetes;g_Eneladusvirus;s_Eneladusvirus BF;-_Erwinia phage pEa_SNUABM_47
A0A7L8ZM05_unrelaxed_rank_001_alphafold2_ptm_model_1_seed_000.pdb	2768773	no rank	Erwinia phage pEa_SNUABM_12	d_Viruses;-_Duplodnaviria;k_Heunggongvirae;p_Uroviricota;c_Caudoviricetes;g_Eneladusvirus;s_Eneladusvirus BF;-_Erwinia phage pEa_SNUABM_12
A0A7L8ZM27_unrelaxed_rank_001_alphafold2_ptm_model_1_seed_000.pdb	2768774	no rank	Erwinia phage pEa_SNUABM_47	d_Viruses;-_Duplodnaviria;k_Heunggongvirae;p_Uroviricota;c_Caudoviricetes;g_Eneladusvirus;s_Eneladusvirus BF;-_Erwinia phage pEa_SNUABM_47
A0A7L8ZM28_unrelaxed_rank_001_alphafold2_ptm_model_1_seed_000.pdb	2768773	no rank	Erwinia phage pEa_SNUABM_12	d_Viruses;-_Duplodnaviria;k_Heunggongvirae;p_Uroviricota;c_Caudoviricetes;g_Eneladusvirus;s_Eneladusvirus BF;-_Erwinia phage pEa_SNUABM_12
A0A7L8ZQ12_unrelaxed_rank_001_alphafold2_ptm_model_1_seed_000.pdb	2768775	no rank	Erwinia phage pEa_SNUABM_50	d_Viruses;-_Duplodnaviria;k_Heunggongvirae;p_Uroviricota;c_Caudoviricetes;g_Eneladusvirus;s_Eneladusvirus BF;-_Erwinia phage pEa_SNUABM_50
A0A7L8ZQ20_unrelaxed_rank_001_alphafold2_ptm_model_3_seed_000.pdb	2768775	no rank	Erwinia phage pEa_SNUABM_50	d_Viruses;-_Duplodnaviria;k_Heunggongvirae;p_Uroviricota;c_Caudoviricetes;g_Eneladusvirus;s_Eneladusvirus BF;-_Erwinia phage pEa_SNUABM_50
A0A7L8ZQ93_unrelaxed_rank_001_alphafold2_ptm_model_1_seed_000.pdb	2768775	no rank	Erwinia phage pEa_SNUABM_50	d_Viruses;-_Duplodnaviria;k_Heunggongvirae;p_Uroviricota;c_Caudoviricetes;g_Eneladusvirus;s_Eneladusvirus BF;-_Erwinia phage pEa_SNUABM_50
A0A7L8ZQB7_unrelaxed_rank_001_alphafold2_ptm_model_2_seed_000.pdb	2768775	no rank	Erwinia phage pEa_SNUABM_50	d_Viruses;-_Duplodnaviria;k_Heunggongvirae;p_Uroviricota;c_Caudoviricetes;g_Eneladusvirus;s_Eneladusvirus BF;-_Erwinia phage pEa_SNUABM_50
A0A7L8ZQG5_unrelaxed_rank_001_alphafold2_ptm_model_1_seed_000.pdb	2768775	no rank	Erwinia phage pEa_SNUABM_50	d_Viruses;-_Duplodnaviria;k_Heunggongvirae;p_Uroviricota;c_Caudoviricetes;g_Eneladusvirus;s_Eneladusvirus BF;-_Erwinia phage pEa_SNUABM_50
A0A7L8ZQG7_unrelaxed_rank_001_alphafold2_ptm_model_1_seed_000.pdb	2768775	no rank	Erwinia phage pEa_SNUABM_50	d_Viruses;-_Duplodnaviria;k_Heunggongvirae;p_Uroviricota;c_Caudoviricetes;g_Eneladusvirus;s_Eneladusvirus BF;-_Erwinia phage pEa_SNUABM_50
A0A7L8ZQW3_unrelaxed_rank_001_alphafold2_ptm_model_3_seed_000.pdb	2768775	no rank	Erwinia phage pEa_SNUABM_50	d_Viruses;-_Duplodnaviria;k_Heunggongvirae;p_Uroviricota;c_Caudoviricetes;g_Eneladusvirus;s_Eneladusvirus BF;-_Erwinia phage pEa_SNUABM_50
A0A7L8ZQX4_unrelaxed_rank_001_alphafold2_ptm_model_3_seed_000.pdb	2768775	no rank	Erwinia phage pEa_SNUABM_50	d_Viruses;-_Duplodnaviria;k_Heunggongvirae;p_Uroviricota;c_Caudoviricetes;g_Eneladusvirus;s_Eneladusvirus BF;-_Erwinia phage pEa_SNUABM_50
A0A7L9AX76_unrelaxed_rank_001_alphafold2_ptm_model_1_seed_000.pdb	351073	species	Mammalian orthoreovirus	d_Viruses;-_Riboviria;k_Orthornavirae;p_Duplornaviricota;c_Resentoviricetes;o_Reovirales;f_Spinareoviridae;g_Orthoreovirus;s_Mammalian orthoreovirus
A0A7L9AX88_unrelaxed_rank_001_alphafold2_ptm_model_2_seed_000.pdb	455367	no rank	Pyramimonas orientalis virus	d_Viruses;-_Varidnaviria;k_Bamfordvirae;p_Nucleocytoviricota;c_Megaviricetes;o_Imitervirales;f_Allomimiviridae;g_Heliosvirus;s_Heliosvirus raunefjordenense;-_Pyramimonas orientalis virus
A0A7L9AXA3_unrelaxed_rank_001_alphafold2_ptm_model_3_seed_000.pdb	455367	no rank	Pyramimonas orientalis virus	d_Viruses;-_Varidnaviria;k_Bamfordvirae;p_Nucleocytoviricota;c_Megaviricetes;o_Imitervirales;f_Allomimiviridae;g_Heliosvirus;s_Heliosvirus raunefjordenense;-_Pyramimonas orientalis virus
A0A7L9AXA8_unrelaxed_rank_001_alphafold2_ptm_model_2_seed_000.pdb	455367	no rank	Pyramimonas orientalis virus	d_Viruses;-_Varidnaviria;k_Bamfordvirae;p_Nucleocytoviricota;c_Megaviricetes;o_Imitervirales;f_Allomimiviridae;g_Heliosvirus;s_Heliosvirus raunefjordenense;-_Pyramimonas orientalis virus
A0A7L9AXC6_unrelaxed_rank_001_alphafold2_ptm_model_3_seed_000.pdb	455367	no rank	Pyramimonas orientalis virus	d_Viruses;-_Varidnaviria;k_Bamfordvirae;p_Nucleocytoviricota;c_Megaviricetes;o_Imitervirales;f_Allomimiviridae;g_Heliosvirus;s_Heliosvirus raunefjordenense;-_Pyramimonas orientalis virus
A0A7L9AXD8_unrelaxed_rank_001_alphafold2_ptm_model_3_seed_000.pdb	455367	no rank	Pyramimonas orientalis virus	d_Viruses;-_Varidnaviria;k_Bamfordvirae;p_Nucleocytoviricota;c_Megaviricetes;o_Imitervirales;f_Allomimiviridae;g_Heliosvirus;s_Heliosvirus raunefjordenense;-_Pyramimonas orientalis virus
A0A7L9AXE7_unrelaxed_rank_001_alphafold2_ptm_model_1_seed_000.pdb	455367	no rank	Pyramimonas orientalis virus	d_Viruses;-_Varidnaviria;k_Bamfordvirae;p_Nucleocytoviricota;c_Megaviricetes;o_Imitervirales;f_Allomimiviridae;g_Heliosvirus;s_Heliosvirus raunefjordenense;-_Pyramimonas orientalis virus
A0A7L9AXF5_unrelaxed_rank_001_alphafold2_ptm_model_5_seed_000.pdb	455367	no rank	Pyramimonas orientalis virus	d_Viruses;-_Varidnaviria;k_Bamfordvirae;p_Nucleocytoviricota;c_Megaviricetes;o_Imitervirales;f_Allomimiviridae;g_Heliosvirus;s_Heliosvirus raunefjordenense;-_Pyramimonas orientalis virus
A0A7L9AXG8_unrelaxed_rank_001_alphafold2_ptm_model_1_seed_000.pdb	455367	no rank	Pyramimonas orientalis virus	d_Viruses;-_Varidnaviria;k_Bamfordvirae;p_Nucleocytoviricota;c_Megaviricetes;o_Imitervirales;f_Allomimiviridae;g_Heliosvirus;s_Heliosvirus raunefjordenense;-_Pyramimonas orientalis virus
A0A7L9AXH5_unrelaxed_rank_001_alphafold2_ptm_model_3_seed_000.pdb	455367	no rank	Pyramimonas orientalis virus	d_Viruses;-_Varidnaviria;k_Bamfordvirae;p_Nucleocytoviricota;c_Megaviricetes;o_Imitervirales;f_Allomimiviridae;g_Heliosvirus;s_Heliosvirus raunefjordenense;-_Pyramimonas orientalis virus
A0A7L9AXI2_unrelaxed_rank_001_alphafold2_ptm_model_2_seed_000.pdb	455367	no rank	Pyramimonas orientalis virus	d_Viruses;-_Varidnaviria;k_Bamfordvirae;p_Nucleocytoviricota;c_Megaviricetes;o_Imitervirales;f_Allomimiviridae;g_Heliosvirus;s_Heliosvirus raunefjordenense;-_Pyramimonas orientalis virus
A0A7L9AXI9_unrelaxed_rank_001_alphafold2_ptm_model_1_seed_000.pdb	455367	no rank	Pyramimonas orientalis virus	d_Viruses;-_Varidnaviria;k_Bamfordvirae;p_Nucleocytoviricota;c_Megaviricetes;o_Imitervirales;f_Allomimiviridae;g_Heliosvirus;s_Heliosvirus raunefjordenense;-_Pyramimonas orientalis virus
A0A7R5WNX4_unrelaxed_rank_001_alphafold2_ptm_model_3_seed_000.pdb	109981	no rank	Diachasmimorpha longicaudata entomopoxvirus	d_Viruses;-_Varidnaviria;k_Bamfordvirae;p_Nucleocytoviricota;c_Pokkesviricetes;o_Chitovirales;f_Poxviridae;-_Entomopoxvirinae;s_Diachasmimorpha entomopoxvirus;-_Diachasmimorpha longicaudata entomopoxvirus
A0A7R5WNZ2_unrelaxed_rank_001_alphafold2_ptm_model_3_seed_000.pdb	109981	no rank	Diachasmimorpha longicaudata entomopoxvirus	d_Viruses;-_Varidnaviria;k_Bamfordvirae;p_Nucleocytoviricota;c_Pokkesviricetes;o_Chitovirales;f_Poxviridae;-_Entomopoxvirinae;s_Diachasmimorpha entomopoxvirus;-_Diachasmimorpha longicaudata entomopoxvirus
A0A7R5WP13_unrelaxed_rank_001_alphafold2_ptm_model_3_seed_000.pdb	109981	no rank	Diachasmimorpha longicaudata entomopoxvirus	d_Viruses;-_Varidnaviria;k_Bamfordvirae;p_Nucleocytoviricota;c_Pokkesviricetes;o_Chitovirales;f_Poxviridae;-_Entomopoxvirinae;s_Diachasmimorpha entomopoxvirus;-_Diachasmimorpha longicaudata entomopoxvirus
A0A7R5WP24_unrelaxed_rank_001_alphafold2_ptm_model_3_seed_000.pdb	109981	no rank	Diachasmimorpha longicaudata entomopoxvirus	d_Viruses;-_Varidnaviria;k_Bamfordvirae;p_Nucleocytoviricota;c_Pokkesviricetes;o_Chitovirales;f_Poxviridae;-_Entomopoxvirinae;s_Diachasmimorpha entomopoxvirus;-_Diachasmimorpha longicaudata entomopoxvirus
A0A7R5WQ60_unrelaxed_rank_001_alphafold2_ptm_model_2_seed_000.pdb	35288	species	Grapevine virus A	d_Viruses;-_Riboviria;k_Orthornavirae;p_Kitrinoviricota;c_Alsuviricetes;o_Tymovirales;f_Betaflexiviridae;-_Trivirinae;g_Vitivirus;s_Grapevine virus A
A0A7R5WRS6_unrelaxed_rank_001_alphafold2_ptm_model_3_seed_000.pdb	109981	no rank	Diachasmimorpha longicaudata entomopoxvirus	d_Viruses;-_Varidnaviria;k_Bamfordvirae;p_Nucleocytoviricota;c_Pokkesviricetes;o_Chitovirales;f_Poxviridae;-_Entomopoxvirinae;s_Diachasmimorpha entomopoxvirus;-_Diachasmimorpha longicaudata entomopoxvirus
A0A7R5WRT6_unrelaxed_rank_001_alphafold2_ptm_model_3_seed_000.pdb	109981	no rank	Diachasmimorpha longicaudata entomopoxvirus	d_Viruses;-_Varidnaviria;k_Bamfordvirae;p_Nucleocytoviricota;c_Pokkesviricetes;o_Chitovirales;f_Poxviridae;-_Entomopoxvirinae;s_Diachasmimorpha entomopoxvirus;-_Diachasmimorpha longicaudata entomopoxvirus
A0A7R5WRV6_unrelaxed_rank_001_alphafold2_ptm_model_5_seed_000.pdb	109981	no rank	Diachasmimorpha longicaudata entomopoxvirus	d_Viruses;-_Varidnaviria;k_Bamfordvirae;p_Nucleocytoviricota;c_Pokkesviricetes;o_Chitovirales;f_Poxviridae;-_Entomopoxvirinae;s_Diachasmimorpha entomopoxvirus;-_Diachasmimorpha longicaudata entomopoxvirus
A0A7R5WRW6_unrelaxed_rank_001_alphafold2_ptm_model_2_seed_000.pdb	109981	no rank	Diachasmimorpha longicaudata entomopoxvirus	d_Viruses;-_Varidnaviria;k_Bamfordvirae;p_Nucleocytoviricota;c_Pokkesviricetes;o_Chitovirales;f_Poxviridae;-_Entomopoxvirinae;s_Diachasmimorpha entomopoxvirus;-_Diachasmimorpha longicaudata entomopoxvirus
A0A7R5WRX6_unrelaxed_rank_001_alphafold2_ptm_model_3_seed_000.pdb	109981	no rank	Diachasmimorpha longicaudata entomopoxvirus	d_Viruses;-_Varidnaviria;k_Bamfordvirae;p_Nucleocytoviricota;c_Pokkesviricetes;o_Chitovirales;f_Poxviridae;-_Entomopoxvirinae;s_Diachasmimorpha entomopoxvirus;-_Diachasmimorpha longicaudata entomopoxvirus
A0A7T3N394_unrelaxed_rank_001_alphafold2_ptm_model_3_seed_000.pdb	2790989	species	Microbacterium phage Namsahir	d_Viruses;-_Duplodnaviria;k_Heunggongvirae;p_Uroviricota;c_Caudoviricetes;f_Orlajensenviridae;-_Pelczarvirinae;g_Paopuvirus;-_unclassified Paopuvirus;s_Microbacterium phage Namsahir
A0A7T3N396_unrelaxed_rank_001_alphafold2_ptm_model_1_seed_000.pdb	2790990	no rank	Microbacterium phage Thorongil	d_Viruses;-_Duplodnaviria;k_Heunggongvirae;p_Uroviricota;c_Caudoviricetes;g_Ilzatvirus;s_Ilzatvirus teagan;-_Microbacterium phage Thorongil
A0A7T3N3D3_unrelaxed_rank_001_alphafold2_ptm_model_3_seed_000.pdb	2794372	no rank	Campylobacter phage F368	d_Viruses;-_Duplodnaviria;k_Heunggongvirae;p_Uroviricota;c_Caudoviricetes;-_Eucampyvirinae;g_Fletchervirus;s_Fletchervirus CPX;-_Campylobacter phage F368
A0A7T3N3D6_unrelaxed_rank_001_alphafold2_ptm_model_1_seed_000.pdb	2790985	no rank	Arthrobacter phage Wollypog	d_Viruses;-_Duplodnaviria;k_Heunggongvirae;p_Uroviricota;c_Caudoviricetes;g_Wollypogvirus;s_Wollypogvirus wollypog;-_Arthrobacter phage Wollypog
A0A7T3N3E5_unrelaxed_rank_001_alphafold2_ptm_model_2_seed_000.pdb	2790985	no rank	Arthrobacter phage Wollypog	d_Viruses;-_Duplodnaviria;k_Heunggongvirae;p_Uroviricota;c_Caudoviricetes;g_Wollypogvirus;s_Wollypogvirus wollypog;-_Arthrobacter phage Wollypog
A0A7T3N3F3_unrelaxed_rank_001_alphafold2_ptm_model_1_seed_000.pdb	2790984	species	Arthrobacter phage Truckee	d_Viruses;-_Duplodnaviria;k_Heunggongvirae;p_Uroviricota;c_Caudoviricetes;g_Gordonvirus;-_unclassified Gordonvirus;s_Arthrobacter phage Truckee
A0A7T3N3F4_unrelaxed_rank_001_alphafold2_ptm_model_3_seed_000.pdb	2790985	no rank	Arthrobacter phage Wollypog	d_Viruses;-_Duplodnaviria;k_Heunggongvirae;p_Uroviricota;c_Caudoviricetes;g_Wollypogvirus;s_Wollypogvirus wollypog;-_Arthrobacter phage Wollypog
A0A7T3N3G1_unrelaxed_rank_001_alphafold2_ptm_model_3_seed_000.pdb	2790985	no rank	Arthrobacter phage Wollypog	d_Viruses;-_Duplodnaviria;k_Heunggongvirae;p_Uroviricota;c_Caudoviricetes;g_Wollypogvirus;s_Wollypogvirus wollypog;-_Arthrobacter phage Wollypog
A0A7T3N3G3_unrelaxed_rank_001_alphafold2_ptm_model_1_seed_000.pdb	2790984	species	Arthrobacter phage Truckee	d_Viruses;-_Duplodnaviria;k_Heunggongvirae;p_Uroviricota;c_Caudoviricetes;g_Gordonvirus;-_unclassified Gordonvirus;s_Arthrobacter phage Truckee
A0A7T3N3H3_unrelaxed_rank_001_alphafold2_ptm_model_1_seed_000.pdb	2790985	no rank	Arthrobacter phage Wollypog	d_Viruses;-_Duplodnaviria;k_Heunggongvirae;p_Uroviricota;c_Caudoviricetes;g_Wollypogvirus;s_Wollypogvirus wollypog;-_Arthrobacter phage Wollypog
A0A811A940_unrelaxed_rank_001_alphafold2_ptm_model_3_seed_000.pdb	1653087	species	Carp edema virus	d_Viruses;-_Varidnaviria;k_Bamfordvirae;p_Nucleocytoviricota;c_Pokkesviricetes;o_Chitovirales;f_Poxviridae;-_unclassified Poxviridae;s_Carp edema virus
A0A811A941_unrelaxed_rank_001_alphafold2_ptm_model_2_seed_000.pdb	1653087	species	Carp edema virus	d_Viruses;-_Varidnaviria;k_Bamfordvirae;p_Nucleocytoviricota;c_Pokkesviricetes;o_Chitovirales;f_Poxviridae;-_unclassified Poxviridae;s_Carp edema virus
A0A811A944_unrelaxed_rank_001_alphafold2_ptm_model_3_seed_000.pdb	1653087	species	Carp edema virus	d_Viruses;-_Varidnaviria;k_Bamfordvirae;p_Nucleocytoviricota;c_Pokkesviricetes;o_Chitovirales;f_Poxviridae;-_unclassified Poxviridae;s_Carp edema virus
A0A811A945_unrelaxed_rank_001_alphafold2_ptm_model_3_seed_000.pdb	1653087	species	Carp edema virus	d_Viruses;-_Varidnaviria;k_Bamfordvirae;p_Nucleocytoviricota;c_Pokkesviricetes;o_Chitovirales;f_Poxviridae;-_unclassified Poxviridae;s_Carp edema virus
A0A811A946_unrelaxed_rank_001_alphafold2_ptm_model_3_seed_000.pdb	1653087	species	Carp edema virus	d_Viruses;-_Varidnaviria;k_Bamfordvirae;p_Nucleocytoviricota;c_Pokkesviricetes;o_Chitovirales;f_Poxviridae;-_unclassified Poxviridae;s_Carp edema virus
A0A811A950_unrelaxed_rank_001_alphafold2_ptm_model_2_seed_000.pdb	1653087	species	Carp edema virus	d_Viruses;-_Varidnaviria;k_Bamfordvirae;p_Nucleocytoviricota;c_Pokkesviricetes;o_Chitovirales;f_Poxviridae;-_unclassified Poxviridae;s_Carp edema virus
A0A811A951_unrelaxed_rank_001_alphafold2_ptm_model_5_seed_000.pdb	1653087	species	Carp edema virus	d_Viruses;-_Varidnaviria;k_Bamfordvirae;p_Nucleocytoviricota;c_Pokkesviricetes;o_Chitovirales;f_Poxviridae;-_unclassified Poxviridae;s_Carp edema virus
A0A811A953_unrelaxed_rank_001_alphafold2_ptm_model_3_seed_000.pdb	1653087	species	Carp edema virus	d_Viruses;-_Varidnaviria;k_Bamfordvirae;p_Nucleocytoviricota;c_Pokkesviricetes;o_Chitovirales;f_Poxviridae;-_unclassified Poxviridae;s_Carp edema virus
A0A811A954_unrelaxed_rank_001_alphafold2_ptm_model_3_seed_000.pdb	1653087	species	Carp edema virus	d_Viruses;-_Varidnaviria;k_Bamfordvirae;p_Nucleocytoviricota;c_Pokkesviricetes;o_Chitovirales;f_Poxviridae;-_unclassified Poxviridae;s_Carp edema virus
A0A811A955_unrelaxed_rank_001_alphafold2_ptm_model_2_seed_000.pdb	1653087	species	Carp edema virus	d_Viruses;-_Varidnaviria;k_Bamfordvirae;p_Nucleocytoviricota;c_Pokkesviricetes;o_Chitovirales;f_Poxviridae;-_unclassified Poxviridae;s_Carp edema virus
A0A8S5M3N7_unrelaxed_rank_001_alphafold2_ptm_model_2_seed_000.pdb	2826526	species	Siphoviridae sp. ctz7e2	d_Viruses;-_Duplodnaviria;k_Heunggongvirae;p_Uroviricota;c_Caudoviricetes;-_unclassified Caudoviricetes;s_Siphoviridae sp. ctz7e2
A0A8S5M3P0_unrelaxed_rank_001_alphafold2_ptm_model_1_seed_000.pdb	2826579	species	Podoviridae sp. ctq8112	d_Viruses;-_Duplodnaviria;k_Heunggongvirae;p_Uroviricota;c_Caudoviricetes;-_unclassified Caudoviricetes;s_Podoviridae sp. ctq8112
A0A8S5M3P2_unrelaxed_rank_001_alphafold2_ptm_model_1_seed_000.pdb	2826197	species	Siphoviridae sp. ctDMf1	d_Viruses;-_Duplodnaviria;k_Heunggongvirae;p_Uroviricota;c_Caudoviricetes;-_unclassified Caudoviricetes;s_Siphoviridae sp. ctDMf1
A0A8S5M3P3_unrelaxed_rank_001_alphafold2_ptm_model_4_seed_000.pdb	2826327	species	Siphoviridae sp. ctQJR51	d_Viruses;-_Duplodnaviria;k_Heunggongvirae;p_Uroviricota;c_Caudoviricetes;-_unclassified Caudoviricetes;s_Siphoviridae sp. ctQJR51
A0A8S5M3P4_unrelaxed_rank_001_alphafold2_ptm_model_2_seed_000.pdb	2826526	species	Siphoviridae sp. ctz7e2	d_Viruses;-_Duplodnaviria;k_Heunggongvirae;p_Uroviricota;c_Caudoviricetes;-_unclassified Caudoviricetes;s_Siphoviridae sp. ctz7e2
A0A8S5M3P7_unrelaxed_rank_001_alphafold2_ptm_model_1_seed_000.pdb	2826579	species	Podoviridae sp. ctq8112	d_Viruses;-_Duplodnaviria;k_Heunggongvirae;p_Uroviricota;c_Caudoviricetes;-_unclassified Caudoviricetes;s_Podoviridae sp. ctq8112
A0A8S5M3P8_unrelaxed_rank_001_alphafold2_ptm_model_4_seed_000.pdb	2826283	species	Siphoviridae sp. ct3b712	d_Viruses;-_Duplodnaviria;k_Heunggongvirae;p_Uroviricota;c_Caudoviricetes;-_unclassified Caudoviricetes;s_Siphoviridae sp. ct3b712
A0A8S5M3Q0_unrelaxed_rank_001_alphafold2_ptm_model_3_seed_000.pdb	2826526	species	Siphoviridae sp. ctz7e2	d_Viruses;-_Duplodnaviria;k_Heunggongvirae;p_Uroviricota;c_Caudoviricetes;-_unclassified Caudoviricetes;s_Siphoviridae sp. ctz7e2
A0A8S5M3Q4_unrelaxed_rank_001_alphafold2_ptm_model_1_seed_000.pdb	2826673	species	Myoviridae sp. ctdxI18	d_Viruses;-_Duplodnaviria;k_Heunggongvirae;p_Uroviricota;c_Caudoviricetes;-_unclassified Caudoviricetes;s_Myoviridae sp. ctdxI18
A0A8S5M3Q7_unrelaxed_rank_001_alphafold2_ptm_model_2_seed_000.pdb	2826283	species	Siphoviridae sp. ct3b712	d_Viruses;-_Duplodnaviria;k_Heunggongvirae;p_Uroviricota;c_Caudoviricetes;-_unclassified Caudoviricetes;s_Siphoviridae sp. ct3b712
A0A8S5M442_unrelaxed_rank_001_alphafold2_ptm_model_1_seed_000.pdb	2826268	species	Siphoviridae sp. ct0d96	d_Viruses;-_Duplodnaviria;k_Heunggongvirae;p_Uroviricota;c_Caudoviricetes;-_unclassified Caudoviricetes;s_Siphoviridae sp. ct0d96
A0A8S5M443_unrelaxed_rank_001_alphafold2_ptm_model_2_seed_000.pdb	2826738	species	Microviridae sp. ctX1a4	d_Viruses;-_Monodnaviria;k_Sangervirae;p_Phixviricota;c_Malgrandaviricetes;o_Petitvirales;f_Microviridae;-_unclassified Microviridae;s_Microviridae sp. ctX1a4
A0A8S5M445_unrelaxed_rank_001_alphafold2_ptm_model_3_seed_000.pdb	2826283	species	Siphoviridae sp. ct3b712	d_Viruses;-_Duplodnaviria;k_Heunggongvirae;p_Uroviricota;c_Caudoviricetes;-_unclassified Caudoviricetes;s_Siphoviridae sp. ct3b712
A0A8S5M446_unrelaxed_rank_001_alphafold2_ptm_model_3_seed_000.pdb	2826526	species	Siphoviridae sp. ctz7e2	d_Viruses;-_Duplodnaviria;k_Heunggongvirae;p_Uroviricota;c_Caudoviricetes;-_unclassified Caudoviricetes;s_Siphoviridae sp. ctz7e2
A0A8S5M455_unrelaxed_rank_001_alphafold2_ptm_model_3_seed_000.pdb	2826268	species	Siphoviridae sp. ct0d96	d_Viruses;-_Duplodnaviria;k_Heunggongvirae;p_Uroviricota;c_Caudoviricetes;-_unclassified Caudoviricetes;s_Siphoviridae sp. ct0d96
A0A8S5M457_unrelaxed_rank_001_alphafold2_ptm_model_2_seed_000.pdb	2826526	species	Siphoviridae sp. ctz7e2	d_Viruses;-_Duplodnaviria;k_Heunggongvirae;p_Uroviricota;c_Caudoviricetes;-_unclassified Caudoviricetes;s_Siphoviridae sp. ctz7e2
A0A8S5M461_unrelaxed_rank_001_alphafold2_ptm_model_2_seed_000.pdb	2826470	species	Siphoviridae sp. ctquf9	d_Viruses;-_Duplodnaviria;k_Heunggongvirae;p_Uroviricota;c_Caudoviricetes;-_unclassified Caudoviricetes;s_Siphoviridae sp. ctquf9
A0A8S5M473_unrelaxed_rank_001_alphafold2_ptm_model_1_seed_000.pdb	2826470	species	Siphoviridae sp. ctquf9	d_Viruses;-_Duplodnaviria;k_Heunggongvirae;p_Uroviricota;c_Caudoviricetes;-_unclassified Caudoviricetes;s_Siphoviridae sp. ctquf9
A0A8S5M476_unrelaxed_rank_001_alphafold2_ptm_model_3_seed_000.pdb	2826470	species	Siphoviridae sp. ctquf9	d_Viruses;-_Duplodnaviria;k_Heunggongvirae;p_Uroviricota;c_Caudoviricetes;-_unclassified Caudoviricetes;s_Siphoviridae sp. ctquf9
A0A8S5M480_unrelaxed_rank_001_alphafold2_ptm_model_1_seed_000.pdb	2826470	species	Siphoviridae sp. ctquf9	d_Viruses;-_Duplodnaviria;k_Heunggongvirae;p_Uroviricota;c_Caudoviricetes;-_unclassified Caudoviricetes;s_Siphoviridae sp. ctquf9
A0A8S5S227_unrelaxed_rank_001_alphafold2_ptm_model_1_seed_000.pdb	2827723	species	Podoviridae sp. ct8Lf7	d_Viruses;-_Duplodnaviria;k_Heunggongvirae;p_Uroviricota;c_Caudoviricetes;-_unclassified Caudoviricetes;s_Podoviridae sp. ct8Lf7
A0A8S5S229_unrelaxed_rank_001_alphafold2_ptm_model_2_seed_000.pdb	2827806	species	Siphoviridae sp. ctCIv11	d_Viruses;-_Duplodnaviria;k_Heunggongvirae;p_Uroviricota;c_Caudoviricetes;-_unclassified Caudoviricetes;s_Siphoviridae sp. ctCIv11
A0A8S5S237_unrelaxed_rank_001_alphafold2_ptm_model_3_seed_000.pdb	2827806	species	Siphoviridae sp. ctCIv11	d_Viruses;-_Duplodnaviria;k_Heunggongvirae;p_Uroviricota;c_Caudoviricetes;-_unclassified Caudoviricetes;s_Siphoviridae sp. ctCIv11
A0A8S5S239_unrelaxed_rank_001_alphafold2_ptm_model_3_seed_000.pdb	2827723	species	Podoviridae sp. ct8Lf7	d_Viruses;-_Duplodnaviria;k_Heunggongvirae;p_Uroviricota;c_Caudoviricetes;-_unclassified Caudoviricetes;s_Podoviridae sp. ct8Lf7
A0A8S5S240_unrelaxed_rank_001_alphafold2_ptm_model_1_seed_000.pdb	2827806	species	Siphoviridae sp. ctCIv11	d_Viruses;-_Duplodnaviria;k_Heunggongvirae;p_Uroviricota;c_Caudoviricetes;-_unclassified Caudoviricetes;s_Siphoviridae sp. ctCIv11
A0A8S5S243_unrelaxed_rank_001_alphafold2_ptm_model_1_seed_000.pdb	2827806	species	Siphoviridae sp. ctCIv11	d_Viruses;-_Duplodnaviria;k_Heunggongvirae;p_Uroviricota;c_Caudoviricetes;-_unclassified Caudoviricetes;s_Siphoviridae sp. ctCIv11
A0A8S5S244_unrelaxed_rank_001_alphafold2_ptm_model_1_seed_000.pdb	2827723	species	Podoviridae sp. ct8Lf7	d_Viruses;-_Duplodnaviria;k_Heunggongvirae;p_Uroviricota;c_Caudoviricetes;-_unclassified Caudoviricetes;s_Podoviridae sp. ct8Lf7
A0A8S5S246_unrelaxed_rank_001_alphafold2_ptm_model_2_seed_000.pdb	2827806	species	Siphoviridae sp. ctCIv11	d_Viruses;-_Duplodnaviria;k_Heunggongvirae;p_Uroviricota;c_Caudoviricetes;-_unclassified Caudoviricetes;s_Siphoviridae sp. ctCIv11
A0A8S5S247_unrelaxed_rank_001_alphafold2_ptm_model_3_seed_000.pdb	2827806	species	Siphoviridae sp. ctCIv11	d_Viruses;-_Duplodnaviria;k_Heunggongvirae;p_Uroviricota;c_Caudoviricetes;-_unclassified Caudoviricetes;s_Siphoviridae sp. ctCIv11
A0A8S5S249_unrelaxed_rank_001_alphafold2_ptm_model_2_seed_000.pdb	2827806	species	Siphoviridae sp. ctCIv11	d_Viruses;-_Duplodnaviria;k_Heunggongvirae;p_Uroviricota;c_Caudoviricetes;-_unclassified Caudoviricetes;s_Siphoviridae sp. ctCIv11
A0A8S5S2F5_unrelaxed_rank_001_alphafold2_ptm_model_1_seed_000.pdb	2827806	species	Siphoviridae sp. ctCIv11	d_Viruses;-_Duplodnaviria;k_Heunggongvirae;p_Uroviricota;c_Caudoviricetes;-_unclassified Caudoviricetes;s_Siphoviridae sp. ctCIv11
A0A8S5S2F7_unrelaxed_rank_001_alphafold2_ptm_model_1_seed_000.pdb	2827806	species	Siphoviridae sp. ctCIv11	d_Viruses;-_Duplodnaviria;k_Heunggongvirae;p_Uroviricota;c_Caudoviricetes;-_unclassified Caudoviricetes;s_Siphoviridae sp. ctCIv11
A0A8S5S2G2_unrelaxed_rank_001_alphafold2_ptm_model_1_seed_000.pdb	2827806	species	Siphoviridae sp. ctCIv11	d_Viruses;-_Duplodnaviria;k_Heunggongvirae;p_Uroviricota;c_Caudoviricetes;-_unclassified Caudoviricetes;s_Siphoviridae sp. ctCIv11
A0A8S5S2G8_unrelaxed_rank_001_alphafold2_ptm_model_3_seed_000.pdb	2827803	species	Siphoviridae sp. ctBLh2	d_Viruses;-_Duplodnaviria;k_Heunggongvirae;p_Uroviricota;c_Caudoviricetes;-_unclassified Caudoviricetes;s_Siphoviridae sp. ctBLh2
A0A8S5S2H1_unrelaxed_rank_001_alphafold2_ptm_model_1_seed_000.pdb	2827806	species	Siphoviridae sp. ctCIv11	d_Viruses;-_Duplodnaviria;k_Heunggongvirae;p_Uroviricota;c_Caudoviricetes;-_unclassified Caudoviricetes;s_Siphoviridae sp. ctCIv11
A0A8S5S2H6_unrelaxed_rank_001_alphafold2_ptm_model_1_seed_000.pdb	2827806	species	Siphoviridae sp. ctCIv11	d_Viruses;-_Duplodnaviria;k_Heunggongvirae;p_Uroviricota;c_Caudoviricetes;-_unclassified Caudoviricetes;s_Siphoviridae sp. ctCIv11
A0A8S5S2H8_unrelaxed_rank_001_alphafold2_ptm_model_4_seed_000.pdb	2827806	species	Siphoviridae sp. ctCIv11	d_Viruses;-_Duplodnaviria;k_Heunggongvirae;p_Uroviricota;c_Caudoviricetes;-_unclassified Caudoviricetes;s_Siphoviridae sp. ctCIv11
A0A8S5S2I4_unrelaxed_rank_001_alphafold2_ptm_model_1_seed_000.pdb	2827806	species	Siphoviridae sp. ctCIv11	d_Viruses;-_Duplodnaviria;k_Heunggongvirae;p_Uroviricota;c_Caudoviricetes;-_unclassified Caudoviricetes;s_Siphoviridae sp. ctCIv11
A0A8S5S2I9_unrelaxed_rank_001_alphafold2_ptm_model_1_seed_000.pdb	2827806	species	Siphoviridae sp. ctCIv11	d_Viruses;-_Duplodnaviria;k_Heunggongvirae;p_Uroviricota;c_Caudoviricetes;-_unclassified Caudoviricetes;s_Siphoviridae sp. ctCIv11
A0A8S5S2K0_unrelaxed_rank_001_alphafold2_ptm_model_1_seed_000.pdb	2827806	species	Siphoviridae sp. ctCIv11	d_Viruses;-_Duplodnaviria;k_Heunggongvirae;p_Uroviricota;c_Caudoviricetes;-_unclassified Caudoviricetes;s_Siphoviridae sp. ctCIv11
A0A8S5S359_unrelaxed_rank_001_alphafold2_ptm_model_2_seed_000.pdb	2827803	species	Siphoviridae sp. ctBLh2	d_Viruses;-_Duplodnaviria;k_Heunggongvirae;p_Uroviricota;c_Caudoviricetes;-_unclassified Caudoviricetes;s_Siphoviridae sp. ctBLh2
A0A8S5S360_unrelaxed_rank_001_alphafold2_ptm_model_2_seed_000.pdb	2827803	species	Siphoviridae sp. ctBLh2	d_Viruses;-_Duplodnaviria;k_Heunggongvirae;p_Uroviricota;c_Caudoviricetes;-_unclassified Caudoviricetes;s_Siphoviridae sp. ctBLh2
A0A8S5S363_unrelaxed_rank_001_alphafold2_ptm_model_2_seed_000.pdb	2827803	species	Siphoviridae sp. ctBLh2	d_Viruses;-_Duplodnaviria;k_Heunggongvirae;p_Uroviricota;c_Caudoviricetes;-_unclassified Caudoviricetes;s_Siphoviridae sp. ctBLh2
A0A8S5S364_unrelaxed_rank_001_alphafold2_ptm_model_1_seed_000.pdb	2827803	species	Siphoviridae sp. ctBLh2	d_Viruses;-_Duplodnaviria;k_Heunggongvirae;p_Uroviricota;c_Caudoviricetes;-_unclassified Caudoviricetes;s_Siphoviridae sp. ctBLh2
A0A8S5S367_unrelaxed_rank_001_alphafold2_ptm_model_2_seed_000.pdb	2827803	species	Siphoviridae sp. ctBLh2	d_Viruses;-_Duplodnaviria;k_Heunggongvirae;p_Uroviricota;c_Caudoviricetes;-_unclassified Caudoviricetes;s_Siphoviridae sp. ctBLh2
A0A8S5S368_unrelaxed_rank_001_alphafold2_ptm_model_2_seed_000.pdb	2827803	species	Siphoviridae sp. ctBLh2	d_Viruses;-_Duplodnaviria;k_Heunggongvirae;p_Uroviricota;c_Caudoviricetes;-_unclassified Caudoviricetes;s_Siphoviridae sp. ctBLh2
A0A8S5S372_unrelaxed_rank_001_alphafold2_ptm_model_3_seed_000.pdb	2827803	species	Siphoviridae sp. ctBLh2	d_Viruses;-_Duplodnaviria;k_Heunggongvirae;p_Uroviricota;c_Caudoviricetes;-_unclassified Caudoviricetes;s_Siphoviridae sp. ctBLh2
A0A8S5S375_unrelaxed_rank_001_alphafold2_ptm_model_1_seed_000.pdb	2827803	species	Siphoviridae sp. ctBLh2	d_Viruses;-_Duplodnaviria;k_Heunggongvirae;p_Uroviricota;c_Caudoviricetes;-_unclassified Caudoviricetes;s_Siphoviridae sp. ctBLh2
A0A8S5S376_unrelaxed_rank_001_alphafold2_ptm_model_2_seed_000.pdb	2827803	species	Siphoviridae sp. ctBLh2	d_Viruses;-_Duplodnaviria;k_Heunggongvirae;p_Uroviricota;c_Caudoviricetes;-_unclassified Caudoviricetes;s_Siphoviridae sp. ctBLh2
A0A8S5S384_unrelaxed_rank_001_alphafold2_ptm_model_1_seed_000.pdb	2827803	species	Siphoviridae sp. ctBLh2	d_Viruses;-_Duplodnaviria;k_Heunggongvirae;p_Uroviricota;c_Caudoviricetes;-_unclassified Caudoviricetes;s_Siphoviridae sp. ctBLh2
A0A8S5S387_unrelaxed_rank_001_alphafold2_ptm_model_3_seed_000.pdb	2827803	species	Siphoviridae sp. ctBLh2	d_Viruses;-_Duplodnaviria;k_Heunggongvirae;p_Uroviricota;c_Caudoviricetes;-_unclassified Caudoviricetes;s_Siphoviridae sp. ctBLh2
A0A8S5S389_unrelaxed_rank_001_alphafold2_ptm_model_3_seed_000.pdb	2827803	species	Siphoviridae sp. ctBLh2	d_Viruses;-_Duplodnaviria;k_Heunggongvirae;p_Uroviricota;c_Caudoviricetes;-_unclassified Caudoviricetes;s_Siphoviridae sp. ctBLh2
A0A8S5S391_unrelaxed_rank_001_alphafold2_ptm_model_2_seed_000.pdb	2827803	species	Siphoviridae sp. ctBLh2	d_Viruses;-_Duplodnaviria;k_Heunggongvirae;p_Uroviricota;c_Caudoviricetes;-_unclassified Caudoviricetes;s_Siphoviridae sp. ctBLh2
A0A8S5S392_unrelaxed_rank_001_alphafold2_ptm_model_3_seed_000.pdb	2827803	species	Siphoviridae sp. ctBLh2	d_Viruses;-_Duplodnaviria;k_Heunggongvirae;p_Uroviricota;c_Caudoviricetes;-_unclassified Caudoviricetes;s_Siphoviridae sp. ctBLh2
A0A8S5S397_unrelaxed_rank_001_alphafold2_ptm_model_1_seed_000.pdb	2827803	species	Siphoviridae sp. ctBLh2	d_Viruses;-_Duplodnaviria;k_Heunggongvirae;p_Uroviricota;c_Caudoviricetes;-_unclassified Caudoviricetes;s_Siphoviridae sp. ctBLh2
A0A8S5S398_unrelaxed_rank_001_alphafold2_ptm_model_2_seed_000.pdb	2827803	species	Siphoviridae sp. ctBLh2	d_Viruses;-_Duplodnaviria;k_Heunggongvirae;p_Uroviricota;c_Caudoviricetes;-_unclassified Caudoviricetes;s_Siphoviridae sp. ctBLh2
A0A8S5S399_unrelaxed_rank_001_alphafold2_ptm_model_2_seed_000.pdb	2827803	species	Siphoviridae sp. ctBLh2	d_Viruses;-_Duplodnaviria;k_Heunggongvirae;p_Uroviricota;c_Caudoviricetes;-_unclassified Caudoviricetes;s_Siphoviridae sp. ctBLh2
A0A8S5S3A2_unrelaxed_rank_001_alphafold2_ptm_model_2_seed_000.pdb	2827803	species	Siphoviridae sp. ctBLh2	d_Viruses;-_Duplodnaviria;k_Heunggongvirae;p_Uroviricota;c_Caudoviricetes;-_unclassified Caudoviricetes;s_Siphoviridae sp. ctBLh2
A0A8S5S3A3_unrelaxed_rank_001_alphafold2_ptm_model_3_seed_000.pdb	2827803	species	Siphoviridae sp. ctBLh2	d_Viruses;-_Duplodnaviria;k_Heunggongvirae;p_Uroviricota;c_Caudoviricetes;-_unclassified Caudoviricetes;s_Siphoviridae sp. ctBLh2
A0A8S5S3A4_unrelaxed_rank_001_alphafold2_ptm_model_2_seed_000.pdb	2827803	species	Siphoviridae sp. ctBLh2	d_Viruses;-_Duplodnaviria;k_Heunggongvirae;p_Uroviricota;c_Caudoviricetes;-_unclassified Caudoviricetes;s_Siphoviridae sp. ctBLh2
A0A8S5S3D5_unrelaxed_rank_001_alphafold2_ptm_model_1_seed_000.pdb	2827803	species	Siphoviridae sp. ctBLh2	d_Viruses;-_Duplodnaviria;k_Heunggongvirae;p_Uroviricota;c_Caudoviricetes;-_unclassified Caudoviricetes;s_Siphoviridae sp. ctBLh2
A0A8S5S3D8_unrelaxed_rank_001_alphafold2_ptm_model_3_seed_000.pdb	2827803	species	Siphoviridae sp. ctBLh2	d_Viruses;-_Duplodnaviria;k_Heunggongvirae;p_Uroviricota;c_Caudoviricetes;-_unclassified Caudoviricetes;s_Siphoviridae sp. ctBLh2
A0A8S5S3E2_unrelaxed_rank_001_alphafold2_ptm_model_3_seed_000.pdb	2827803	species	Siphoviridae sp. ctBLh2	d_Viruses;-_Duplodnaviria;k_Heunggongvirae;p_Uroviricota;c_Caudoviricetes;-_unclassified Caudoviricetes;s_Siphoviridae sp. ctBLh2
A0A8S5S3E5_unrelaxed_rank_001_alphafold2_ptm_model_1_seed_000.pdb	2827803	species	Siphoviridae sp. ctBLh2	d_Viruses;-_Duplodnaviria;k_Heunggongvirae;p_Uroviricota;c_Caudoviricetes;-_unclassified Caudoviricetes;s_Siphoviridae sp. ctBLh2
A0A8S5S3E7_unrelaxed_rank_001_alphafold2_ptm_model_1_seed_000.pdb	2827803	species	Siphoviridae sp. ctBLh2	d_Viruses;-_Duplodnaviria;k_Heunggongvirae;p_Uroviricota;c_Caudoviricetes;-_unclassified Caudoviricetes;s_Siphoviridae sp. ctBLh2
A0A8S5S3E9_unrelaxed_rank_001_alphafold2_ptm_model_2_seed_000.pdb	2827803	species	Siphoviridae sp. ctBLh2	d_Viruses;-_Duplodnaviria;k_Heunggongvirae;p_Uroviricota;c_Caudoviricetes;-_unclassified Caudoviricetes;s_Siphoviridae sp. ctBLh2
A0A8S5S3F1_unrelaxed_rank_001_alphafold2_ptm_model_3_seed_000.pdb	2827803	species	Siphoviridae sp. ctBLh2	d_Viruses;-_Duplodnaviria;k_Heunggongvirae;p_Uroviricota;c_Caudoviricetes;-_unclassified Caudoviricetes;s_Siphoviridae sp. ctBLh2
A0A8S5S3F4_unrelaxed_rank_001_alphafold2_ptm_model_1_seed_000.pdb	2827803	species	Siphoviridae sp. ctBLh2	d_Viruses;-_Duplodnaviria;k_Heunggongvirae;p_Uroviricota;c_Caudoviricetes;-_unclassified Caudoviricetes;s_Siphoviridae sp. ctBLh2
A0A8S5S3F9_unrelaxed_rank_001_alphafold2_ptm_model_2_seed_000.pdb	2827803	species	Siphoviridae sp. ctBLh2	d_Viruses;-_Duplodnaviria;k_Heunggongvirae;p_Uroviricota;c_Caudoviricetes;-_unclassified Caudoviricetes;s_Siphoviridae sp. ctBLh2
A0A8S5S3G2_unrelaxed_rank_001_alphafold2_ptm_model_2_seed_000.pdb	2827803	species	Siphoviridae sp. ctBLh2	d_Viruses;-_Duplodnaviria;k_Heunggongvirae;p_Uroviricota;c_Caudoviricetes;-_unclassified Caudoviricetes;s_Siphoviridae sp. ctBLh2
A0A8S5S3L0_unrelaxed_rank_001_alphafold2_ptm_model_2_seed_000.pdb	2827803	species	Siphoviridae sp. ctBLh2	d_Viruses;-_Duplodnaviria;k_Heunggongvirae;p_Uroviricota;c_Caudoviricetes;-_unclassified Caudoviricetes;s_Siphoviridae sp. ctBLh2
A0A8S5S3L2_unrelaxed_rank_001_alphafold2_ptm_model_2_seed_000.pdb	2827803	species	Siphoviridae sp. ctBLh2	d_Viruses;-_Duplodnaviria;k_Heunggongvirae;p_Uroviricota;c_Caudoviricetes;-_unclassified Caudoviricetes;s_Siphoviridae sp. ctBLh2
A0A8S5S3L3_unrelaxed_rank_001_alphafold2_ptm_model_2_seed_000.pdb	2827803	species	Siphoviridae sp. ctBLh2	d_Viruses;-_Duplodnaviria;k_Heunggongvirae;p_Uroviricota;c_Caudoviricetes;-_unclassified Caudoviricetes;s_Siphoviridae sp. ctBLh2
A0A8S5S3L4_unrelaxed_rank_001_alphafold2_ptm_model_2_seed_000.pdb	2827803	species	Siphoviridae sp. ctBLh2	d_Viruses;-_Duplodnaviria;k_Heunggongvirae;p_Uroviricota;c_Caudoviricetes;-_unclassified Caudoviricetes;s_Siphoviridae sp. ctBLh2
A0A8S5S3L5_unrelaxed_rank_001_alphafold2_ptm_model_1_seed_000.pdb	2827803	species	Siphoviridae sp. ctBLh2	d_Viruses;-_Duplodnaviria;k_Heunggongvirae;p_Uroviricota;c_Caudoviricetes;-_unclassified Caudoviricetes;s_Siphoviridae sp. ctBLh2
A0A8S5S3L6_unrelaxed_rank_001_alphafold2_ptm_model_3_seed_000.pdb	2827803	species	Siphoviridae sp. ctBLh2	d_Viruses;-_Duplodnaviria;k_Heunggongvirae;p_Uroviricota;c_Caudoviricetes;-_unclassified Caudoviricetes;s_Siphoviridae sp. ctBLh2
A0A8S5S3L8_unrelaxed_rank_001_alphafold2_ptm_model_3_seed_000.pdb	2827803	species	Siphoviridae sp. ctBLh2	d_Viruses;-_Duplodnaviria;k_Heunggongvirae;p_Uroviricota;c_Caudoviricetes;-_unclassified Caudoviricetes;s_Siphoviridae sp. ctBLh2
A0A8S5S3M1_unrelaxed_rank_001_alphafold2_ptm_model_1_seed_000.pdb	2827803	species	Siphoviridae sp. ctBLh2	d_Viruses;-_Duplodnaviria;k_Heunggongvirae;p_Uroviricota;c_Caudoviricetes;-_unclassified Caudoviricetes;s_Siphoviridae sp. ctBLh2
A0A8S5S3M2_unrelaxed_rank_001_alphafold2_ptm_model_2_seed_000.pdb	2827803	species	Siphoviridae sp. ctBLh2	d_Viruses;-_Duplodnaviria;k_Heunggongvirae;p_Uroviricota;c_Caudoviricetes;-_unclassified Caudoviricetes;s_Siphoviridae sp. ctBLh2
A0A8S5S3M3_unrelaxed_rank_001_alphafold2_ptm_model_1_seed_000.pdb	2827803	species	Siphoviridae sp. ctBLh2	d_Viruses;-_Duplodnaviria;k_Heunggongvirae;p_Uroviricota;c_Caudoviricetes;-_unclassified Caudoviricetes;s_Siphoviridae sp. ctBLh2
A0A8S5S3U0_unrelaxed_rank_001_alphafold2_ptm_model_3_seed_000.pdb	2827835	species	Siphoviridae sp. ctJ7x27	d_Viruses;-_Duplodnaviria;k_Heunggongvirae;p_Uroviricota;c_Caudoviricetes;-_unclassified Caudoviricetes;s_Siphoviridae sp. ctJ7x27
A0A8S5S3U5_unrelaxed_rank_001_alphafold2_ptm_model_2_seed_000.pdb	2827803	species	Siphoviridae sp. ctBLh2	d_Viruses;-_Duplodnaviria;k_Heunggongvirae;p_Uroviricota;c_Caudoviricetes;-_unclassified Caudoviricetes;s_Siphoviridae sp. ctBLh2
A0A8S5S3U7_unrelaxed_rank_001_alphafold2_ptm_model_1_seed_000.pdb	2827835	species	Siphoviridae sp. ctJ7x27	d_Viruses;-_Duplodnaviria;k_Heunggongvirae;p_Uroviricota;c_Caudoviricetes;-_unclassified Caudoviricetes;s_Siphoviridae sp. ctJ7x27
A0A8S5S3U8_unrelaxed_rank_001_alphafold2_ptm_model_2_seed_000.pdb	2827835	species	Siphoviridae sp. ctJ7x27	d_Viruses;-_Duplodnaviria;k_Heunggongvirae;p_Uroviricota;c_Caudoviricetes;-_unclassified Caudoviricetes;s_Siphoviridae sp. ctJ7x27
A0A8S5S3U9_unrelaxed_rank_001_alphafold2_ptm_model_3_seed_000.pdb	2827803	species	Siphoviridae sp. ctBLh2	d_Viruses;-_Duplodnaviria;k_Heunggongvirae;p_Uroviricota;c_Caudoviricetes;-_unclassified Caudoviricetes;s_Siphoviridae sp. ctBLh2
A0A8S5S3V0_unrelaxed_rank_001_alphafold2_ptm_model_1_seed_000.pdb	2827803	species	Siphoviridae sp. ctBLh2	d_Viruses;-_Duplodnaviria;k_Heunggongvirae;p_Uroviricota;c_Caudoviricetes;-_unclassified Caudoviricetes;s_Siphoviridae sp. ctBLh2
A0A8S5S3V1_unrelaxed_rank_001_alphafold2_ptm_model_2_seed_000.pdb	2827803	species	Siphoviridae sp. ctBLh2	d_Viruses;-_Duplodnaviria;k_Heunggongvirae;p_Uroviricota;c_Caudoviricetes;-_unclassified Caudoviricetes;s_Siphoviridae sp. ctBLh2
A0A8S5S3V2_1_unrelaxed_rank_001_alphafold2_ptm_model_1_seed_000.pdb	2827803	species	Siphoviridae sp. ctBLh2	d_Viruses;-_Duplodnaviria;k_Heunggongvirae;p_Uroviricota;c_Caudoviricetes;-_unclassified Caudoviricetes;s_Siphoviridae sp. ctBLh2
A0A8S5S3V2_2_unrelaxed_rank_001_alphafold2_ptm_model_1_seed_000.pdb	2827803	species	Siphoviridae sp. ctBLh2	d_Viruses;-_Duplodnaviria;k_Heunggongvirae;p_Uroviricota;c_Caudoviricetes;-_unclassified Caudoviricetes;s_Siphoviridae sp. ctBLh2
A0A8S5S3V5_unrelaxed_rank_001_alphafold2_ptm_model_3_seed_000.pdb	2827835	species	Siphoviridae sp. ctJ7x27	d_Viruses;-_Duplodnaviria;k_Heunggongvirae;p_Uroviricota;c_Caudoviricetes;-_unclassified Caudoviricetes;s_Siphoviridae sp. ctJ7x27
A0A8S5S472_unrelaxed_rank_001_alphafold2_ptm_model_2_seed_000.pdb	2827803	species	Siphoviridae sp. ctBLh2	d_Viruses;-_Duplodnaviria;k_Heunggongvirae;p_Uroviricota;c_Caudoviricetes;-_unclassified Caudoviricetes;s_Siphoviridae sp. ctBLh2
A0A8S5S474_unrelaxed_rank_001_alphafold2_ptm_model_1_seed_000.pdb	2827803	species	Siphoviridae sp. ctBLh2	d_Viruses;-_Duplodnaviria;k_Heunggongvirae;p_Uroviricota;c_Caudoviricetes;-_unclassified Caudoviricetes;s_Siphoviridae sp. ctBLh2
A0A8S5S476_unrelaxed_rank_001_alphafold2_ptm_model_2_seed_000.pdb	2827933	species	Siphoviridae sp. ctmP938	d_Viruses;-_Duplodnaviria;k_Heunggongvirae;p_Uroviricota;c_Caudoviricetes;-_unclassified Caudoviricetes;s_Siphoviridae sp. ctmP938
A0A8S5S479_unrelaxed_rank_001_alphafold2_ptm_model_2_seed_000.pdb	2827803	species	Siphoviridae sp. ctBLh2	d_Viruses;-_Duplodnaviria;k_Heunggongvirae;p_Uroviricota;c_Caudoviricetes;-_unclassified Caudoviricetes;s_Siphoviridae sp. ctBLh2
A0A8S5S480_unrelaxed_rank_001_alphafold2_ptm_model_3_seed_000.pdb	2827974	species	Siphoviridae sp. ctxYv12	d_Viruses;-_Duplodnaviria;k_Heunggongvirae;p_Uroviricota;c_Caudoviricetes;-_unclassified Caudoviricetes;s_Siphoviridae sp. ctxYv12
A0A8S5S482_unrelaxed_rank_001_alphafold2_ptm_model_1_seed_000.pdb	2827803	species	Siphoviridae sp. ctBLh2	d_Viruses;-_Duplodnaviria;k_Heunggongvirae;p_Uroviricota;c_Caudoviricetes;-_unclassified Caudoviricetes;s_Siphoviridae sp. ctBLh2
A0A8S5S485_unrelaxed_rank_001_alphafold2_ptm_model_3_seed_000.pdb	2827803	species	Siphoviridae sp. ctBLh2	d_Viruses;-_Duplodnaviria;k_Heunggongvirae;p_Uroviricota;c_Caudoviricetes;-_unclassified Caudoviricetes;s_Siphoviridae sp. ctBLh2
A0A8S5S487_unrelaxed_rank_001_alphafold2_ptm_model_1_seed_000.pdb	2827974	species	Siphoviridae sp. ctxYv12	d_Viruses;-_Duplodnaviria;k_Heunggongvirae;p_Uroviricota;c_Caudoviricetes;-_unclassified Caudoviricetes;s_Siphoviridae sp. ctxYv12
A0A8S5S491_unrelaxed_rank_001_alphafold2_ptm_model_3_seed_000.pdb	2827803	species	Siphoviridae sp. ctBLh2	d_Viruses;-_Duplodnaviria;k_Heunggongvirae;p_Uroviricota;c_Caudoviricetes;-_unclassified Caudoviricetes;s_Siphoviridae sp. ctBLh2
A0A8S5S492_unrelaxed_rank_001_alphafold2_ptm_model_3_seed_000.pdb	2827803	species	Siphoviridae sp. ctBLh2	d_Viruses;-_Duplodnaviria;k_Heunggongvirae;p_Uroviricota;c_Caudoviricetes;-_unclassified Caudoviricetes;s_Siphoviridae sp. ctBLh2
A0A8S5SVG1_unrelaxed_rank_001_alphafold2_ptm_model_3_seed_000.pdb	2827812	species	Siphoviridae sp. ctDOT22	d_Viruses;-_Duplodnaviria;k_Heunggongvirae;p_Uroviricota;c_Caudoviricetes;-_unclassified Caudoviricetes;s_Siphoviridae sp. ctDOT22
A0A8S5SVG7_unrelaxed_rank_001_alphafold2_ptm_model_1_seed_000.pdb	2827948	species	Siphoviridae sp. ctqPo10	d_Viruses;-_Duplodnaviria;k_Heunggongvirae;p_Uroviricota;c_Caudoviricetes;-_unclassified Caudoviricetes;s_Siphoviridae sp. ctqPo10
A0A8S5SVG8_unrelaxed_rank_001_alphafold2_ptm_model_3_seed_000.pdb	2827843	species	Siphoviridae sp. ctKwY15	d_Viruses;-_Duplodnaviria;k_Heunggongvirae;p_Uroviricota;c_Caudoviricetes;-_unclassified Caudoviricetes;s_Siphoviridae sp. ctKwY15
A0A8S5SVG9_unrelaxed_rank_001_alphafold2_ptm_model_1_seed_000.pdb	2827812	species	Siphoviridae sp. ctDOT22	d_Viruses;-_Duplodnaviria;k_Heunggongvirae;p_Uroviricota;c_Caudoviricetes;-_unclassified Caudoviricetes;s_Siphoviridae sp. ctDOT22
A0A8S5SVH1_unrelaxed_rank_001_alphafold2_ptm_model_3_seed_000.pdb	2827889	species	Siphoviridae sp. ctXzK3	d_Viruses;-_Duplodnaviria;k_Heunggongvirae;p_Uroviricota;c_Caudoviricetes;-_unclassified Caudoviricetes;s_Siphoviridae sp. ctXzK3
A0A8S5SVH2_unrelaxed_rank_001_alphafold2_ptm_model_3_seed_000.pdb	2827948	species	Siphoviridae sp. ctqPo10	d_Viruses;-_Duplodnaviria;k_Heunggongvirae;p_Uroviricota;c_Caudoviricetes;-_unclassified Caudoviricetes;s_Siphoviridae sp. ctqPo10
A0A8S5SVH3_unrelaxed_rank_001_alphafold2_ptm_model_1_seed_000.pdb	2827812	species	Siphoviridae sp. ctDOT22	d_Viruses;-_Duplodnaviria;k_Heunggongvirae;p_Uroviricota;c_Caudoviricetes;-_unclassified Caudoviricetes;s_Siphoviridae sp. ctDOT22
A0A8S5SVH5_unrelaxed_rank_001_alphafold2_ptm_model_3_seed_000.pdb	2827812	species	Siphoviridae sp. ctDOT22	d_Viruses;-_Duplodnaviria;k_Heunggongvirae;p_Uroviricota;c_Caudoviricetes;-_unclassified Caudoviricetes;s_Siphoviridae sp. ctDOT22
A0A8S5SVH7_unrelaxed_rank_001_alphafold2_ptm_model_3_seed_000.pdb	2827948	species	Siphoviridae sp. ctqPo10	d_Viruses;-_Duplodnaviria;k_Heunggongvirae;p_Uroviricota;c_Caudoviricetes;-_unclassified Caudoviricetes;s_Siphoviridae sp. ctqPo10
A0A8S5SVI0_unrelaxed_rank_001_alphafold2_ptm_model_1_seed_000.pdb	2827889	species	Siphoviridae sp. ctXzK3	d_Viruses;-_Duplodnaviria;k_Heunggongvirae;p_Uroviricota;c_Caudoviricetes;-_unclassified Caudoviricetes;s_Siphoviridae sp. ctXzK3
A0A8S5T4S4_unrelaxed_rank_001_alphafold2_ptm_model_2_seed_000.pdb	2827956	species	Siphoviridae sp. ctrpM6	d_Viruses;-_Duplodnaviria;k_Heunggongvirae;p_Uroviricota;c_Caudoviricetes;-_unclassified Caudoviricetes;s_Siphoviridae sp. ctrpM6
A0A8S5T4T0_unrelaxed_rank_001_alphafold2_ptm_model_3_seed_000.pdb	2827853	species	Siphoviridae sp. ctMBu2	d_Viruses;-_Duplodnaviria;k_Heunggongvirae;p_Uroviricota;c_Caudoviricetes;-_unclassified Caudoviricetes;s_Siphoviridae sp. ctMBu2
A0A8S5T4T2_unrelaxed_rank_001_alphafold2_ptm_model_2_seed_000.pdb	2827956	species	Siphoviridae sp. ctrpM6	d_Viruses;-_Duplodnaviria;k_Heunggongvirae;p_Uroviricota;c_Caudoviricetes;-_unclassified Caudoviricetes;s_Siphoviridae sp. ctrpM6
A0A8S5T4U2_unrelaxed_rank_001_alphafold2_ptm_model_2_seed_000.pdb	2827640	species	Caudovirales sp. ctyaR3	d_Viruses;-_Duplodnaviria;k_Heunggongvirae;p_Uroviricota;c_Caudoviricetes;-_unclassified Caudoviricetes;s_Caudovirales sp. ctyaR3
A0A8S5T4U5_unrelaxed_rank_001_alphafold2_ptm_model_2_seed_000.pdb	2827660	species	Myoviridae sp. ct6eX13	d_Viruses;-_Duplodnaviria;k_Heunggongvirae;p_Uroviricota;c_Caudoviricetes;-_unclassified Caudoviricetes;s_Myoviridae sp. ct6eX13
A0A8S5T4U6_unrelaxed_rank_001_alphafold2_ptm_model_3_seed_000.pdb	2827853	species	Siphoviridae sp. ctMBu2	d_Viruses;-_Duplodnaviria;k_Heunggongvirae;p_Uroviricota;c_Caudoviricetes;-_unclassified Caudoviricetes;s_Siphoviridae sp. ctMBu2
A0A8S5T4V0_unrelaxed_rank_001_alphafold2_ptm_model_1_seed_000.pdb	2827936	species	Siphoviridae sp. ctn8e14	d_Viruses;-_Duplodnaviria;k_Heunggongvirae;p_Uroviricota;c_Caudoviricetes;-_unclassified Caudoviricetes;s_Siphoviridae sp. ctn8e14
A0A8S5T4V6_unrelaxed_rank_001_alphafold2_ptm_model_3_seed_000.pdb	2827956	species	Siphoviridae sp. ctrpM6	d_Viruses;-_Duplodnaviria;k_Heunggongvirae;p_Uroviricota;c_Caudoviricetes;-_unclassified Caudoviricetes;s_Siphoviridae sp. ctrpM6
A0A8S5T4V8_unrelaxed_rank_001_alphafold2_ptm_model_1_seed_000.pdb	2827956	species	Siphoviridae sp. ctrpM6	d_Viruses;-_Duplodnaviria;k_Heunggongvirae;p_Uroviricota;c_Caudoviricetes;-_unclassified Caudoviricetes;s_Siphoviridae sp. ctrpM6
A0A8S5T4V9_unrelaxed_rank_001_alphafold2_ptm_model_4_seed_000.pdb	2827936	species	Siphoviridae sp. ctn8e14	d_Viruses;-_Duplodnaviria;k_Heunggongvirae;p_Uroviricota;c_Caudoviricetes;-_unclassified Caudoviricetes;s_Siphoviridae sp. ctn8e14
A0A8S5T550_unrelaxed_rank_001_alphafold2_ptm_model_1_seed_000.pdb	2827646	species	Microviridae sp. ctdfd8	d_Viruses;-_Monodnaviria;k_Sangervirae;p_Phixviricota;c_Malgrandaviricetes;o_Petitvirales;f_Microviridae;-_unclassified Microviridae;s_Microviridae sp. ctdfd8
A0A8S5T553_unrelaxed_rank_001_alphafold2_ptm_model_3_seed_000.pdb	2827886	species	Siphoviridae sp. ctXYk3	d_Viruses;-_Duplodnaviria;k_Heunggongvirae;p_Uroviricota;c_Caudoviricetes;-_unclassified Caudoviricetes;s_Siphoviridae sp. ctXYk3
A0A8S5T555_unrelaxed_rank_001_alphafold2_ptm_model_1_seed_000.pdb	2827678	species	Myoviridae sp. ctLIM9	d_Viruses;-_Duplodnaviria;k_Heunggongvirae;p_Uroviricota;c_Caudoviricetes;-_unclassified Caudoviricetes;s_Myoviridae sp. ctLIM9
A0A8S5T557_unrelaxed_rank_001_alphafold2_ptm_model_1_seed_000.pdb	2827678	species	Myoviridae sp. ctLIM9	d_Viruses;-_Duplodnaviria;k_Heunggongvirae;p_Uroviricota;c_Caudoviricetes;-_unclassified Caudoviricetes;s_Myoviridae sp. ctLIM9
A0A8S5T561_unrelaxed_rank_001_alphafold2_ptm_model_1_seed_000.pdb	2827646	species	Microviridae sp. ctdfd8	d_Viruses;-_Monodnaviria;k_Sangervirae;p_Phixviricota;c_Malgrandaviricetes;o_Petitvirales;f_Microviridae;-_unclassified Microviridae;s_Microviridae sp. ctdfd8
A0A8S5T565_unrelaxed_rank_001_alphafold2_ptm_model_1_seed_000.pdb	2827853	species	Siphoviridae sp. ctMBu2	d_Viruses;-_Duplodnaviria;k_Heunggongvirae;p_Uroviricota;c_Caudoviricetes;-_unclassified Caudoviricetes;s_Siphoviridae sp. ctMBu2
A0A8S5T568_unrelaxed_rank_001_alphafold2_ptm_model_3_seed_000.pdb	2827646	species	Microviridae sp. ctdfd8	d_Viruses;-_Monodnaviria;k_Sangervirae;p_Phixviricota;c_Malgrandaviricetes;o_Petitvirales;f_Microviridae;-_unclassified Microviridae;s_Microviridae sp. ctdfd8
A0A8S5T577_unrelaxed_rank_001_alphafold2_ptm_model_1_seed_000.pdb	2827853	species	Siphoviridae sp. ctMBu2	d_Viruses;-_Duplodnaviria;k_Heunggongvirae;p_Uroviricota;c_Caudoviricetes;-_unclassified Caudoviricetes;s_Siphoviridae sp. ctMBu2
A0A8S5T579_unrelaxed_rank_001_alphafold2_ptm_model_2_seed_000.pdb	2827936	species	Siphoviridae sp. ctn8e14	d_Viruses;-_Duplodnaviria;k_Heunggongvirae;p_Uroviricota;c_Caudoviricetes;-_unclassified Caudoviricetes;s_Siphoviridae sp. ctn8e14
A0A8S5T585_unrelaxed_rank_001_alphafold2_ptm_model_1_seed_000.pdb	2827853	species	Siphoviridae sp. ctMBu2	d_Viruses;-_Duplodnaviria;k_Heunggongvirae;p_Uroviricota;c_Caudoviricetes;-_unclassified Caudoviricetes;s_Siphoviridae sp. ctMBu2
A0A8S5T5H2_unrelaxed_rank_001_alphafold2_ptm_model_3_seed_000.pdb	2827824	species	Siphoviridae sp. ctGpg14	d_Viruses;-_Duplodnaviria;k_Heunggongvirae;p_Uroviricota;c_Caudoviricetes;-_unclassified Caudoviricetes;s_Siphoviridae sp. ctGpg14
A0A8S5T5H6_unrelaxed_rank_001_alphafold2_ptm_model_1_seed_000.pdb	2827853	species	Siphoviridae sp. ctMBu2	d_Viruses;-_Duplodnaviria;k_Heunggongvirae;p_Uroviricota;c_Caudoviricetes;-_unclassified Caudoviricetes;s_Siphoviridae sp. ctMBu2
A0A8S5T5H8_unrelaxed_rank_001_alphafold2_ptm_model_3_seed_000.pdb	2827678	species	Myoviridae sp. ctLIM9	d_Viruses;-_Duplodnaviria;k_Heunggongvirae;p_Uroviricota;c_Caudoviricetes;-_unclassified Caudoviricetes;s_Myoviridae sp. ctLIM9
A0A8S5T5I0_unrelaxed_rank_001_alphafold2_ptm_model_1_seed_000.pdb	2827956	species	Siphoviridae sp. ctrpM6	d_Viruses;-_Duplodnaviria;k_Heunggongvirae;p_Uroviricota;c_Caudoviricetes;-_unclassified Caudoviricetes;s_Siphoviridae sp. ctrpM6
A0A8S5T5I2_unrelaxed_rank_001_alphafold2_ptm_model_1_seed_000.pdb	2827646	species	Microviridae sp. ctdfd8	d_Viruses;-_Monodnaviria;k_Sangervirae;p_Phixviricota;c_Malgrandaviricetes;o_Petitvirales;f_Microviridae;-_unclassified Microviridae;s_Microviridae sp. ctdfd8
A0A8S5T5I3_unrelaxed_rank_001_alphafold2_ptm_model_1_seed_000.pdb	2827925	species	Siphoviridae sp. ctkmP13	d_Viruses;-_Duplodnaviria;k_Heunggongvirae;p_Uroviricota;c_Caudoviricetes;-_unclassified Caudoviricetes;s_Siphoviridae sp. ctkmP13
A0A8S5T5I6_unrelaxed_rank_001_alphafold2_ptm_model_2_seed_000.pdb	2827678	species	Myoviridae sp. ctLIM9	d_Viruses;-_Duplodnaviria;k_Heunggongvirae;p_Uroviricota;c_Caudoviricetes;-_unclassified Caudoviricetes;s_Myoviridae sp. ctLIM9
A0A8S5T5I9_unrelaxed_rank_001_alphafold2_ptm_model_3_seed_000.pdb	2827853	species	Siphoviridae sp. ctMBu2	d_Viruses;-_Duplodnaviria;k_Heunggongvirae;p_Uroviricota;c_Caudoviricetes;-_unclassified Caudoviricetes;s_Siphoviridae sp. ctMBu2
A0A8S5T5J5_unrelaxed_rank_001_alphafold2_ptm_model_1_seed_000.pdb	2827956	species	Siphoviridae sp. ctrpM6	d_Viruses;-_Duplodnaviria;k_Heunggongvirae;p_Uroviricota;c_Caudoviricetes;-_unclassified Caudoviricetes;s_Siphoviridae sp. ctrpM6
A0A8S5T5J6_unrelaxed_rank_001_alphafold2_ptm_model_3_seed_000.pdb	2827678	species	Myoviridae sp. ctLIM9	d_Viruses;-_Duplodnaviria;k_Heunggongvirae;p_Uroviricota;c_Caudoviricetes;-_unclassified Caudoviricetes;s_Myoviridae sp. ctLIM9
A0A8T9EAQ5_unrelaxed_rank_001_alphafold2_ptm_model_2_seed_000.pdb	2916412	species	Teosinte-associated umbra-like virus	d_Viruses;-_Riboviria;k_Orthornavirae;p_Kitrinoviricota;c_Tolucaviricetes;o_Tolivirales;f_Tombusviridae;-_Calvusvirinae;g_Umbravirus;-_unclassified Umbravirus;s_Teosinte-associated umbra-like virus
A0A8T9EED8_unrelaxed_rank_001_alphafold2_ptm_model_3_seed_000.pdb	2917188	species	Bamboo rat astrovirus	d_Viruses;-_Riboviria;k_Orthornavirae;p_Pisuviricota;c_Stelpaviricetes;o_Stellavirales;f_Astroviridae;-_unclassified Astroviridae;s_Bamboo rat astrovirus
A0A8T9J8Y0_unrelaxed_rank_001_alphafold2_ptm_model_3_seed_000.pdb	2927896	species	Colletotrichum fructicola RNA virus 1	d_Viruses;-_Riboviria;-_unclassified Riboviria;s_Colletotrichum fructicola RNA virus 1
A0A8T9J932_unrelaxed_rank_001_alphafold2_ptm_model_3_seed_000.pdb	2928437	species	Rhizoctonia solani rhabdovirus 1	d_Viruses;-_Riboviria;k_Orthornavirae;p_Negarnaviricota;-_Haploviricotina;c_Monjiviricetes;o_Mononegavirales;f_Rhabdoviridae;-_unclassified Rhabdoviridae;s_Rhizoctonia solani rhabdovirus 1
A0A8T9J963_unrelaxed_rank_001_alphafold2_ptm_model_2_seed_000.pdb	2928567	species	Murid herpesvirus	d_Viruses;-_Duplodnaviria;k_Heunggongvirae;p_Peploviricota;c_Herviviricetes;o_Herpesvirales;-_unclassified Herpesvirales;s_Murid herpesvirus
A0A8T9J967_unrelaxed_rank_001_alphafold2_ptm_model_3_seed_000.pdb	2927896	species	Colletotrichum fructicola RNA virus 1	d_Viruses;-_Riboviria;-_unclassified Riboviria;s_Colletotrichum fructicola RNA virus 1
A0A8T9J9E9_unrelaxed_rank_001_alphafold2_ptm_model_1_seed_000.pdb	2928438	species	Rhizoctonia solani rhabdovirus 2	d_Viruses;-_Riboviria;k_Orthornavirae;p_Negarnaviricota;-_Haploviricotina;c_Monjiviricetes;o_Mononegavirales;f_Rhabdoviridae;-_unclassified Rhabdoviridae;s_Rhizoctonia solani rhabdovirus 2
A0A8T9JA10_unrelaxed_rank_001_alphafold2_ptm_model_3_seed_000.pdb	2927896	species	Colletotrichum fructicola RNA virus 1	d_Viruses;-_Riboviria;-_unclassified Riboviria;s_Colletotrichum fructicola RNA virus 1
A0A8T9JA45_unrelaxed_rank_001_alphafold2_ptm_model_2_seed_000.pdb	2928438	species	Rhizoctonia solani rhabdovirus 2	d_Viruses;-_Riboviria;k_Orthornavirae;p_Negarnaviricota;-_Haploviricotina;c_Monjiviricetes;o_Mononegavirales;f_Rhabdoviridae;-_unclassified Rhabdoviridae;s_Rhizoctonia solani rhabdovirus 2
A0A8T9JAI3_unrelaxed_rank_001_alphafold2_ptm_model_3_seed_000.pdb	2928438	species	Rhizoctonia solani rhabdovirus 2	d_Viruses;-_Riboviria;k_Orthornavirae;p_Negarnaviricota;-_Haploviricotina;c_Monjiviricetes;o_Mononegavirales;f_Rhabdoviridae;-_unclassified Rhabdoviridae;s_Rhizoctonia solani rhabdovirus 2
A7K828_unrelaxed_rank_001_alphafold2_ptm_model_1_seed_000.pdb	322019	species	Chlorovirus heliozoae	d_Viruses;-_Varidnaviria;k_Bamfordvirae;p_Nucleocytoviricota;c_Megaviricetes;o_Algavirales;f_Phycodnaviridae;g_Chlorovirus;s_Chlorovirus heliozoae
A7K829_unrelaxed_rank_001_alphafold2_ptm_model_2_seed_000.pdb	322019	species	Chlorovirus heliozoae	d_Viruses;-_Varidnaviria;k_Bamfordvirae;p_Nucleocytoviricota;c_Megaviricetes;o_Algavirales;f_Phycodnaviridae;g_Chlorovirus;s_Chlorovirus heliozoae
A7K830_unrelaxed_rank_001_alphafold2_ptm_model_2_seed_000.pdb	322019	species	Chlorovirus heliozoae	d_Viruses;-_Varidnaviria;k_Bamfordvirae;p_Nucleocytoviricota;c_Megaviricetes;o_Algavirales;f_Phycodnaviridae;g_Chlorovirus;s_Chlorovirus heliozoae
A7K832_unrelaxed_rank_001_alphafold2_ptm_model_2_seed_000.pdb	322019	species	Chlorovirus heliozoae	d_Viruses;-_Varidnaviria;k_Bamfordvirae;p_Nucleocytoviricota;c_Megaviricetes;o_Algavirales;f_Phycodnaviridae;g_Chlorovirus;s_Chlorovirus heliozoae
A7K834_unrelaxed_rank_001_alphafold2_ptm_model_2_seed_000.pdb	322019	species	Chlorovirus heliozoae	d_Viruses;-_Varidnaviria;k_Bamfordvirae;p_Nucleocytoviricota;c_Megaviricetes;o_Algavirales;f_Phycodnaviridae;g_Chlorovirus;s_Chlorovirus heliozoae
A7K835_unrelaxed_rank_001_alphafold2_ptm_model_2_seed_000.pdb	322019	species	Chlorovirus heliozoae	d_Viruses;-_Varidnaviria;k_Bamfordvirae;p_Nucleocytoviricota;c_Megaviricetes;o_Algavirales;f_Phycodnaviridae;g_Chlorovirus;s_Chlorovirus heliozoae
A7K838_unrelaxed_rank_001_alphafold2_ptm_model_2_seed_000.pdb	322019	species	Chlorovirus heliozoae	d_Viruses;-_Varidnaviria;k_Bamfordvirae;p_Nucleocytoviricota;c_Megaviricetes;o_Algavirales;f_Phycodnaviridae;g_Chlorovirus;s_Chlorovirus heliozoae
A7K839_unrelaxed_rank_001_alphafold2_ptm_model_2_seed_000.pdb	322019	species	Chlorovirus heliozoae	d_Viruses;-_Varidnaviria;k_Bamfordvirae;p_Nucleocytoviricota;c_Megaviricetes;o_Algavirales;f_Phycodnaviridae;g_Chlorovirus;s_Chlorovirus heliozoae
A7K843_unrelaxed_rank_001_alphafold2_ptm_model_1_seed_000.pdb	322019	species	Chlorovirus heliozoae	d_Viruses;-_Varidnaviria;k_Bamfordvirae;p_Nucleocytoviricota;c_Megaviricetes;o_Algavirales;f_Phycodnaviridae;g_Chlorovirus;s_Chlorovirus heliozoae
A7K845_unrelaxed_rank_001_alphafold2_ptm_model_1_seed_000.pdb	322019	species	Chlorovirus heliozoae	d_Viruses;-_Varidnaviria;k_Bamfordvirae;p_Nucleocytoviricota;c_Megaviricetes;o_Algavirales;f_Phycodnaviridae;g_Chlorovirus;s_Chlorovirus heliozoae
C3TWS7_unrelaxed_rank_001_alphafold2_ptm_model_2_seed_000.pdb	307467	no rank	Euproctis pseudoconspersa nucleopolyhedrovirus	d_Viruses;c_Naldaviricetes;o_Lefavirales;f_Baculoviridae;g_Alphabaculovirus;s_Alphabaculovirus eupseudoconspersae;-_Euproctis pseudoconspersa nucleopolyhedrovirus
C3TWT0_unrelaxed_rank_001_alphafold2_ptm_model_1_seed_000.pdb	307467	no rank	Euproctis pseudoconspersa nucleopolyhedrovirus	d_Viruses;c_Naldaviricetes;o_Lefavirales;f_Baculoviridae;g_Alphabaculovirus;s_Alphabaculovirus eupseudoconspersae;-_Euproctis pseudoconspersa nucleopolyhedrovirus
C3TWT1_unrelaxed_rank_001_alphafold2_ptm_model_1_seed_000.pdb	307467	no rank	Euproctis pseudoconspersa nucleopolyhedrovirus	d_Viruses;c_Naldaviricetes;o_Lefavirales;f_Baculoviridae;g_Alphabaculovirus;s_Alphabaculovirus eupseudoconspersae;-_Euproctis pseudoconspersa nucleopolyhedrovirus
C3TWT2_unrelaxed_rank_001_alphafold2_ptm_model_3_seed_000.pdb	307467	no rank	Euproctis pseudoconspersa nucleopolyhedrovirus	d_Viruses;c_Naldaviricetes;o_Lefavirales;f_Baculoviridae;g_Alphabaculovirus;s_Alphabaculovirus eupseudoconspersae;-_Euproctis pseudoconspersa nucleopolyhedrovirus
C3TWT4_unrelaxed_rank_001_alphafold2_ptm_model_3_seed_000.pdb	307467	no rank	Euproctis pseudoconspersa nucleopolyhedrovirus	d_Viruses;c_Naldaviricetes;o_Lefavirales;f_Baculoviridae;g_Alphabaculovirus;s_Alphabaculovirus eupseudoconspersae;-_Euproctis pseudoconspersa nucleopolyhedrovirus
C3TWT6_unrelaxed_rank_001_alphafold2_ptm_model_2_seed_000.pdb	307467	no rank	Euproctis pseudoconspersa nucleopolyhedrovirus	d_Viruses;c_Naldaviricetes;o_Lefavirales;f_Baculoviridae;g_Alphabaculovirus;s_Alphabaculovirus eupseudoconspersae;-_Euproctis pseudoconspersa nucleopolyhedrovirus
C3TWU2_unrelaxed_rank_001_alphafold2_ptm_model_3_seed_000.pdb	307467	no rank	Euproctis pseudoconspersa nucleopolyhedrovirus	d_Viruses;c_Naldaviricetes;o_Lefavirales;f_Baculoviridae;g_Alphabaculovirus;s_Alphabaculovirus eupseudoconspersae;-_Euproctis pseudoconspersa nucleopolyhedrovirus
C3TWV1_unrelaxed_rank_001_alphafold2_ptm_model_3_seed_000.pdb	307467	no rank	Euproctis pseudoconspersa nucleopolyhedrovirus	d_Viruses;c_Naldaviricetes;o_Lefavirales;f_Baculoviridae;g_Alphabaculovirus;s_Alphabaculovirus eupseudoconspersae;-_Euproctis pseudoconspersa nucleopolyhedrovirus
C3TWW0_unrelaxed_rank_001_alphafold2_ptm_model_3_seed_000.pdb	307467	no rank	Euproctis pseudoconspersa nucleopolyhedrovirus	d_Viruses;c_Naldaviricetes;o_Lefavirales;f_Baculoviridae;g_Alphabaculovirus;s_Alphabaculovirus eupseudoconspersae;-_Euproctis pseudoconspersa nucleopolyhedrovirus
C3TWW4_unrelaxed_rank_001_alphafold2_ptm_model_3_seed_000.pdb	307467	no rank	Euproctis pseudoconspersa nucleopolyhedrovirus	d_Viruses;c_Naldaviricetes;o_Lefavirales;f_Baculoviridae;g_Alphabaculovirus;s_Alphabaculovirus eupseudoconspersae;-_Euproctis pseudoconspersa nucleopolyhedrovirus
C3U200_unrelaxed_rank_001_alphafold2_ptm_model_1_seed_000.pdb	71031	no rank	Rotavirus G8	d_Viruses;-_Riboviria;k_Orthornavirae;p_Duplornaviricota;c_Resentoviricetes;o_Reovirales;f_Sedoreoviridae;g_Rotavirus;s_Rotavirus A;-_Rotavirus G8
C3U208_unrelaxed_rank_001_alphafold2_ptm_model_3_seed_000.pdb	71031	no rank	Rotavirus G8	d_Viruses;-_Riboviria;k_Orthornavirae;p_Duplornaviricota;c_Resentoviricetes;o_Reovirales;f_Sedoreoviridae;g_Rotavirus;s_Rotavirus A;-_Rotavirus G8
C3U224_unrelaxed_rank_001_alphafold2_ptm_model_2_seed_000.pdb	71031	no rank	Rotavirus G8	d_Viruses;-_Riboviria;k_Orthornavirae;p_Duplornaviricota;c_Resentoviricetes;o_Reovirales;f_Sedoreoviridae;g_Rotavirus;s_Rotavirus A;-_Rotavirus G8
C3U2J3_unrelaxed_rank_001_alphafold2_ptm_model_2_seed_000.pdb	641487	no rank	Lactococcus phage P087	d_Viruses;-_Duplodnaviria;k_Heunggongvirae;p_Uroviricota;c_Caudoviricetes;g_Teubervirus;s_Teubervirus P087;-_Lactococcus phage P087
C3U2J4_unrelaxed_rank_001_alphafold2_ptm_model_3_seed_000.pdb	641487	no rank	Lactococcus phage P087	d_Viruses;-_Duplodnaviria;k_Heunggongvirae;p_Uroviricota;c_Caudoviricetes;g_Teubervirus;s_Teubervirus P087;-_Lactococcus phage P087
C3U2K5_unrelaxed_rank_001_alphafold2_ptm_model_1_seed_000.pdb	641487	no rank	Lactococcus phage P087	d_Viruses;-_Duplodnaviria;k_Heunggongvirae;p_Uroviricota;c_Caudoviricetes;g_Teubervirus;s_Teubervirus P087;-_Lactococcus phage P087
C3U2L5_unrelaxed_rank_001_alphafold2_ptm_model_1_seed_000.pdb	641487	no rank	Lactococcus phage P087	d_Viruses;-_Duplodnaviria;k_Heunggongvirae;p_Uroviricota;c_Caudoviricetes;g_Teubervirus;s_Teubervirus P087;-_Lactococcus phage P087
C3U2L6_unrelaxed_rank_001_alphafold2_ptm_model_3_seed_000.pdb	641487	no rank	Lactococcus phage P087	d_Viruses;-_Duplodnaviria;k_Heunggongvirae;p_Uroviricota;c_Caudoviricetes;g_Teubervirus;s_Teubervirus P087;-_Lactococcus phage P087
C3U2M0_unrelaxed_rank_001_alphafold2_ptm_model_1_seed_000.pdb	641487	no rank	Lactococcus phage P087	d_Viruses;-_Duplodnaviria;k_Heunggongvirae;p_Uroviricota;c_Caudoviricetes;g_Teubervirus;s_Teubervirus P087;-_Lactococcus phage P087
C3U2M5_unrelaxed_rank_001_alphafold2_ptm_model_2_seed_000.pdb	641487	no rank	Lactococcus phage P087	d_Viruses;-_Duplodnaviria;k_Heunggongvirae;p_Uroviricota;c_Caudoviricetes;g_Teubervirus;s_Teubervirus P087;-_Lactococcus phage P087
C4ML21_unrelaxed_rank_001_alphafold2_ptm_model_1_seed_000.pdb	538979	no rank	Xanthomonas phage phiL7	d_Viruses;-_Duplodnaviria;k_Heunggongvirae;p_Uroviricota;c_Caudoviricetes;g_Eisenstarkvirus;s_Eisenstarkvirus L7;-_Xanthomonas phage phiL7
C4ML23_unrelaxed_rank_001_alphafold2_ptm_model_1_seed_000.pdb	538979	no rank	Xanthomonas phage phiL7	d_Viruses;-_Duplodnaviria;k_Heunggongvirae;p_Uroviricota;c_Caudoviricetes;g_Eisenstarkvirus;s_Eisenstarkvirus L7;-_Xanthomonas phage phiL7
C4ML25_unrelaxed_rank_001_alphafold2_ptm_model_1_seed_000.pdb	538979	no rank	Xanthomonas phage phiL7	d_Viruses;-_Duplodnaviria;k_Heunggongvirae;p_Uroviricota;c_Caudoviricetes;g_Eisenstarkvirus;s_Eisenstarkvirus L7;-_Xanthomonas phage phiL7
C4ML26_unrelaxed_rank_001_alphafold2_ptm_model_2_seed_000.pdb	538979	no rank	Xanthomonas phage phiL7	d_Viruses;-_Duplodnaviria;k_Heunggongvirae;p_Uroviricota;c_Caudoviricetes;g_Eisenstarkvirus;s_Eisenstarkvirus L7;-_Xanthomonas phage phiL7
C4ML27_unrelaxed_rank_001_alphafold2_ptm_model_3_seed_000.pdb	538979	no rank	Xanthomonas phage phiL7	d_Viruses;-_Duplodnaviria;k_Heunggongvirae;p_Uroviricota;c_Caudoviricetes;g_Eisenstarkvirus;s_Eisenstarkvirus L7;-_Xanthomonas phage phiL7
C4ML29_unrelaxed_rank_001_alphafold2_ptm_model_1_seed_000.pdb	538979	no rank	Xanthomonas phage phiL7	d_Viruses;-_Duplodnaviria;k_Heunggongvirae;p_Uroviricota;c_Caudoviricetes;g_Eisenstarkvirus;s_Eisenstarkvirus L7;-_Xanthomonas phage phiL7
C4ML30_unrelaxed_rank_001_alphafold2_ptm_model_1_seed_000.pdb	538979	no rank	Xanthomonas phage phiL7	d_Viruses;-_Duplodnaviria;k_Heunggongvirae;p_Uroviricota;c_Caudoviricetes;g_Eisenstarkvirus;s_Eisenstarkvirus L7;-_Xanthomonas phage phiL7
C4ML32_unrelaxed_rank_001_alphafold2_ptm_model_2_seed_000.pdb	538979	no rank	Xanthomonas phage phiL7	d_Viruses;-_Duplodnaviria;k_Heunggongvirae;p_Uroviricota;c_Caudoviricetes;g_Eisenstarkvirus;s_Eisenstarkvirus L7;-_Xanthomonas phage phiL7
C4ML33_unrelaxed_rank_001_alphafold2_ptm_model_3_seed_000.pdb	538979	no rank	Xanthomonas phage phiL7	d_Viruses;-_Duplodnaviria;k_Heunggongvirae;p_Uroviricota;c_Caudoviricetes;g_Eisenstarkvirus;s_Eisenstarkvirus L7;-_Xanthomonas phage phiL7
C4ML34_unrelaxed_rank_001_alphafold2_ptm_model_1_seed_000.pdb	538979	no rank	Xanthomonas phage phiL7	d_Viruses;-_Duplodnaviria;k_Heunggongvirae;p_Uroviricota;c_Caudoviricetes;g_Eisenstarkvirus;s_Eisenstarkvirus L7;-_Xanthomonas phage phiL7
C4ML36_unrelaxed_rank_001_alphafold2_ptm_model_3_seed_000.pdb	538979	no rank	Xanthomonas phage phiL7	d_Viruses;-_Duplodnaviria;k_Heunggongvirae;p_Uroviricota;c_Caudoviricetes;g_Eisenstarkvirus;s_Eisenstarkvirus L7;-_Xanthomonas phage phiL7
C4ML37_unrelaxed_rank_001_alphafold2_ptm_model_1_seed_000.pdb	538979	no rank	Xanthomonas phage phiL7	d_Viruses;-_Duplodnaviria;k_Heunggongvirae;p_Uroviricota;c_Caudoviricetes;g_Eisenstarkvirus;s_Eisenstarkvirus L7;-_Xanthomonas phage phiL7
C4ML38_unrelaxed_rank_001_alphafold2_ptm_model_1_seed_000.pdb	538979	no rank	Xanthomonas phage phiL7	d_Viruses;-_Duplodnaviria;k_Heunggongvirae;p_Uroviricota;c_Caudoviricetes;g_Eisenstarkvirus;s_Eisenstarkvirus L7;-_Xanthomonas phage phiL7
C4ML42_unrelaxed_rank_001_alphafold2_ptm_model_3_seed_000.pdb	538979	no rank	Xanthomonas phage phiL7	d_Viruses;-_Duplodnaviria;k_Heunggongvirae;p_Uroviricota;c_Caudoviricetes;g_Eisenstarkvirus;s_Eisenstarkvirus L7;-_Xanthomonas phage phiL7
C4ML43_unrelaxed_rank_001_alphafold2_ptm_model_4_seed_000.pdb	538979	no rank	Xanthomonas phage phiL7	d_Viruses;-_Duplodnaviria;k_Heunggongvirae;p_Uroviricota;c_Caudoviricetes;g_Eisenstarkvirus;s_Eisenstarkvirus L7;-_Xanthomonas phage phiL7
C4ML49_unrelaxed_rank_001_alphafold2_ptm_model_3_seed_000.pdb	538979	no rank	Xanthomonas phage phiL7	d_Viruses;-_Duplodnaviria;k_Heunggongvirae;p_Uroviricota;c_Caudoviricetes;g_Eisenstarkvirus;s_Eisenstarkvirus L7;-_Xanthomonas phage phiL7
C4ML50_unrelaxed_rank_001_alphafold2_ptm_model_2_seed_000.pdb	538979	no rank	Xanthomonas phage phiL7	d_Viruses;-_Duplodnaviria;k_Heunggongvirae;p_Uroviricota;c_Caudoviricetes;g_Eisenstarkvirus;s_Eisenstarkvirus L7;-_Xanthomonas phage phiL7
C4ML51_unrelaxed_rank_001_alphafold2_ptm_model_2_seed_000.pdb	538979	no rank	Xanthomonas phage phiL7	d_Viruses;-_Duplodnaviria;k_Heunggongvirae;p_Uroviricota;c_Caudoviricetes;g_Eisenstarkvirus;s_Eisenstarkvirus L7;-_Xanthomonas phage phiL7
C4ML52_unrelaxed_rank_001_alphafold2_ptm_model_2_seed_000.pdb	538979	no rank	Xanthomonas phage phiL7	d_Viruses;-_Duplodnaviria;k_Heunggongvirae;p_Uroviricota;c_Caudoviricetes;g_Eisenstarkvirus;s_Eisenstarkvirus L7;-_Xanthomonas phage phiL7
C4ML53_unrelaxed_rank_001_alphafold2_ptm_model_3_seed_000.pdb	538979	no rank	Xanthomonas phage phiL7	d_Viruses;-_Duplodnaviria;k_Heunggongvirae;p_Uroviricota;c_Caudoviricetes;g_Eisenstarkvirus;s_Eisenstarkvirus L7;-_Xanthomonas phage phiL7
C4ML54_unrelaxed_rank_001_alphafold2_ptm_model_2_seed_000.pdb	538979	no rank	Xanthomonas phage phiL7	d_Viruses;-_Duplodnaviria;k_Heunggongvirae;p_Uroviricota;c_Caudoviricetes;g_Eisenstarkvirus;s_Eisenstarkvirus L7;-_Xanthomonas phage phiL7
C4ML55_unrelaxed_rank_001_alphafold2_ptm_model_3_seed_000.pdb	538979	no rank	Xanthomonas phage phiL7	d_Viruses;-_Duplodnaviria;k_Heunggongvirae;p_Uroviricota;c_Caudoviricetes;g_Eisenstarkvirus;s_Eisenstarkvirus L7;-_Xanthomonas phage phiL7
C4ML57_unrelaxed_rank_001_alphafold2_ptm_model_1_seed_000.pdb	538979	no rank	Xanthomonas phage phiL7	d_Viruses;-_Duplodnaviria;k_Heunggongvirae;p_Uroviricota;c_Caudoviricetes;g_Eisenstarkvirus;s_Eisenstarkvirus L7;-_Xanthomonas phage phiL7
C4MYF4_unrelaxed_rank_001_alphafold2_ptm_model_3_seed_000.pdb	40054	species	Epizootic hemorrhagic disease virus	d_Viruses;-_Riboviria;k_Orthornavirae;p_Duplornaviricota;c_Resentoviricetes;o_Reovirales;f_Sedoreoviridae;g_Orbivirus;s_Epizootic hemorrhagic disease virus
C4MYF6_unrelaxed_rank_001_alphafold2_ptm_model_3_seed_000.pdb	40054	species	Epizootic hemorrhagic disease virus	d_Viruses;-_Riboviria;k_Orthornavirae;p_Duplornaviricota;c_Resentoviricetes;o_Reovirales;f_Sedoreoviridae;g_Orbivirus;s_Epizootic hemorrhagic disease virus
C4MYG2_unrelaxed_rank_001_alphafold2_ptm_model_3_seed_000.pdb	11034	species	Sindbis virus	d_Viruses;-_Riboviria;k_Orthornavirae;p_Kitrinoviricota;c_Alsuviricetes;o_Martellivirales;f_Togaviridae;g_Alphavirus;s_Sindbis virus
C4MYG3_unrelaxed_rank_001_alphafold2_ptm_model_2_seed_000.pdb	11034	species	Sindbis virus	d_Viruses;-_Riboviria;k_Orthornavirae;p_Kitrinoviricota;c_Alsuviricetes;o_Martellivirales;f_Togaviridae;g_Alphavirus;s_Sindbis virus
C4MYG4_unrelaxed_rank_001_alphafold2_ptm_model_1_seed_000.pdb	356862	species	Peruvian horse sickness virus	d_Viruses;-_Riboviria;k_Orthornavirae;p_Duplornaviricota;c_Resentoviricetes;o_Reovirales;f_Sedoreoviridae;g_Orbivirus;s_Peruvian horse sickness virus
C4MYJ2_unrelaxed_rank_001_alphafold2_ptm_model_1_seed_000.pdb	576789	no rank	Escherichia phage JSE	d_Viruses;-_Duplodnaviria;k_Heunggongvirae;p_Uroviricota;c_Caudoviricetes;f_Straboviridae;g_Krischvirus;s_Krischvirus jse;-_Escherichia phage JSE
C4MYK3_unrelaxed_rank_001_alphafold2_ptm_model_3_seed_000.pdb	576789	no rank	Escherichia phage JSE	d_Viruses;-_Duplodnaviria;k_Heunggongvirae;p_Uroviricota;c_Caudoviricetes;f_Straboviridae;g_Krischvirus;s_Krischvirus jse;-_Escherichia phage JSE
G8DG02_unrelaxed_rank_001_alphafold2_ptm_model_3_seed_000.pdb	181211	species	Emiliania huxleyi virus 202	d_Viruses;-_Varidnaviria;k_Bamfordvirae;p_Nucleocytoviricota;c_Megaviricetes;o_Algavirales;f_Phycodnaviridae;g_Coccolithovirus;-_unclassified Coccolithovirus;s_Emiliania huxleyi virus 202
G8DG05_unrelaxed_rank_001_alphafold2_ptm_model_3_seed_000.pdb	181211	species	Emiliania huxleyi virus 202	d_Viruses;-_Varidnaviria;k_Bamfordvirae;p_Nucleocytoviricota;c_Megaviricetes;o_Algavirales;f_Phycodnaviridae;g_Coccolithovirus;-_unclassified Coccolithovirus;s_Emiliania huxleyi virus 202
G8DG08_unrelaxed_rank_001_alphafold2_ptm_model_1_seed_000.pdb	181211	species	Emiliania huxleyi virus 202	d_Viruses;-_Varidnaviria;k_Bamfordvirae;p_Nucleocytoviricota;c_Megaviricetes;o_Algavirales;f_Phycodnaviridae;g_Coccolithovirus;-_unclassified Coccolithovirus;s_Emiliania huxleyi virus 202
G8DG09_unrelaxed_rank_001_alphafold2_ptm_model_5_seed_000.pdb	181211	species	Emiliania huxleyi virus 202	d_Viruses;-_Varidnaviria;k_Bamfordvirae;p_Nucleocytoviricota;c_Megaviricetes;o_Algavirales;f_Phycodnaviridae;g_Coccolithovirus;-_unclassified Coccolithovirus;s_Emiliania huxleyi virus 202
G8DG22_unrelaxed_rank_001_alphafold2_ptm_model_3_seed_000.pdb	181211	species	Emiliania huxleyi virus 202	d_Viruses;-_Varidnaviria;k_Bamfordvirae;p_Nucleocytoviricota;c_Megaviricetes;o_Algavirales;f_Phycodnaviridae;g_Coccolithovirus;-_unclassified Coccolithovirus;s_Emiliania huxleyi virus 202
G8DG31_unrelaxed_rank_001_alphafold2_ptm_model_1_seed_000.pdb	181211	species	Emiliania huxleyi virus 202	d_Viruses;-_Varidnaviria;k_Bamfordvirae;p_Nucleocytoviricota;c_Megaviricetes;o_Algavirales;f_Phycodnaviridae;g_Coccolithovirus;-_unclassified Coccolithovirus;s_Emiliania huxleyi virus 202
G8DG35_unrelaxed_rank_001_alphafold2_ptm_model_1_seed_000.pdb	181211	species	Emiliania huxleyi virus 202	d_Viruses;-_Varidnaviria;k_Bamfordvirae;p_Nucleocytoviricota;c_Megaviricetes;o_Algavirales;f_Phycodnaviridae;g_Coccolithovirus;-_unclassified Coccolithovirus;s_Emiliania huxleyi virus 202
G8DG38_unrelaxed_rank_001_alphafold2_ptm_model_3_seed_000.pdb	181211	species	Emiliania huxleyi virus 202	d_Viruses;-_Varidnaviria;k_Bamfordvirae;p_Nucleocytoviricota;c_Megaviricetes;o_Algavirales;f_Phycodnaviridae;g_Coccolithovirus;-_unclassified Coccolithovirus;s_Emiliania huxleyi virus 202
G8DG41_unrelaxed_rank_001_alphafold2_ptm_model_1_seed_000.pdb	181211	species	Emiliania huxleyi virus 202	d_Viruses;-_Varidnaviria;k_Bamfordvirae;p_Nucleocytoviricota;c_Megaviricetes;o_Algavirales;f_Phycodnaviridae;g_Coccolithovirus;-_unclassified Coccolithovirus;s_Emiliania huxleyi virus 202
G8DG43_unrelaxed_rank_001_alphafold2_ptm_model_2_seed_000.pdb	181211	species	Emiliania huxleyi virus 202	d_Viruses;-_Varidnaviria;k_Bamfordvirae;p_Nucleocytoviricota;c_Megaviricetes;o_Algavirales;f_Phycodnaviridae;g_Coccolithovirus;-_unclassified Coccolithovirus;s_Emiliania huxleyi virus 202
G8DGD6_unrelaxed_rank_001_alphafold2_ptm_model_3_seed_000.pdb	754068	species	Emiliania huxleyi virus PS401	d_Viruses;-_Varidnaviria;k_Bamfordvirae;p_Nucleocytoviricota;c_Megaviricetes;o_Algavirales;f_Phycodnaviridae;-_unclassified Phycodnaviridae;s_Emiliania huxleyi virus PS401
G8DGD7_unrelaxed_rank_001_alphafold2_ptm_model_3_seed_000.pdb	754068	species	Emiliania huxleyi virus PS401	d_Viruses;-_Varidnaviria;k_Bamfordvirae;p_Nucleocytoviricota;c_Megaviricetes;o_Algavirales;f_Phycodnaviridae;-_unclassified Phycodnaviridae;s_Emiliania huxleyi virus PS401
G8DGD8_unrelaxed_rank_001_alphafold2_ptm_model_2_seed_000.pdb	754068	species	Emiliania huxleyi virus PS401	d_Viruses;-_Varidnaviria;k_Bamfordvirae;p_Nucleocytoviricota;c_Megaviricetes;o_Algavirales;f_Phycodnaviridae;-_unclassified Phycodnaviridae;s_Emiliania huxleyi virus PS401
G8DGD9_unrelaxed_rank_001_alphafold2_ptm_model_3_seed_000.pdb	754068	species	Emiliania huxleyi virus PS401	d_Viruses;-_Varidnaviria;k_Bamfordvirae;p_Nucleocytoviricota;c_Megaviricetes;o_Algavirales;f_Phycodnaviridae;-_unclassified Phycodnaviridae;s_Emiliania huxleyi virus PS401
G8DGE0_unrelaxed_rank_001_alphafold2_ptm_model_1_seed_000.pdb	754068	species	Emiliania huxleyi virus PS401	d_Viruses;-_Varidnaviria;k_Bamfordvirae;p_Nucleocytoviricota;c_Megaviricetes;o_Algavirales;f_Phycodnaviridae;-_unclassified Phycodnaviridae;s_Emiliania huxleyi virus PS401
G8DGE1_unrelaxed_rank_001_alphafold2_ptm_model_2_seed_000.pdb	754068	species	Emiliania huxleyi virus PS401	d_Viruses;-_Varidnaviria;k_Bamfordvirae;p_Nucleocytoviricota;c_Megaviricetes;o_Algavirales;f_Phycodnaviridae;-_unclassified Phycodnaviridae;s_Emiliania huxleyi virus PS401
G8DGE2_unrelaxed_rank_001_alphafold2_ptm_model_2_seed_000.pdb	754068	species	Emiliania huxleyi virus PS401	d_Viruses;-_Varidnaviria;k_Bamfordvirae;p_Nucleocytoviricota;c_Megaviricetes;o_Algavirales;f_Phycodnaviridae;-_unclassified Phycodnaviridae;s_Emiliania huxleyi virus PS401
G8DGE3_unrelaxed_rank_001_alphafold2_ptm_model_2_seed_000.pdb	754068	species	Emiliania huxleyi virus PS401	d_Viruses;-_Varidnaviria;k_Bamfordvirae;p_Nucleocytoviricota;c_Megaviricetes;o_Algavirales;f_Phycodnaviridae;-_unclassified Phycodnaviridae;s_Emiliania huxleyi virus PS401
G8DGE4_unrelaxed_rank_001_alphafold2_ptm_model_1_seed_000.pdb	754068	species	Emiliania huxleyi virus PS401	d_Viruses;-_Varidnaviria;k_Bamfordvirae;p_Nucleocytoviricota;c_Megaviricetes;o_Algavirales;f_Phycodnaviridae;-_unclassified Phycodnaviridae;s_Emiliania huxleyi virus PS401
G8DGE5_unrelaxed_rank_001_alphafold2_ptm_model_2_seed_000.pdb	754068	species	Emiliania huxleyi virus PS401	d_Viruses;-_Varidnaviria;k_Bamfordvirae;p_Nucleocytoviricota;c_Megaviricetes;o_Algavirales;f_Phycodnaviridae;-_unclassified Phycodnaviridae;s_Emiliania huxleyi virus PS401
G8DGF7_unrelaxed_rank_001_alphafold2_ptm_model_1_seed_000.pdb	754068	species	Emiliania huxleyi virus PS401	d_Viruses;-_Varidnaviria;k_Bamfordvirae;p_Nucleocytoviricota;c_Megaviricetes;o_Algavirales;f_Phycodnaviridae;-_unclassified Phycodnaviridae;s_Emiliania huxleyi virus PS401
G8DGF8_unrelaxed_rank_001_alphafold2_ptm_model_1_seed_000.pdb	754068	species	Emiliania huxleyi virus PS401	d_Viruses;-_Varidnaviria;k_Bamfordvirae;p_Nucleocytoviricota;c_Megaviricetes;o_Algavirales;f_Phycodnaviridae;-_unclassified Phycodnaviridae;s_Emiliania huxleyi virus PS401
G8DGF9_unrelaxed_rank_001_alphafold2_ptm_model_2_seed_000.pdb	754068	species	Emiliania huxleyi virus PS401	d_Viruses;-_Varidnaviria;k_Bamfordvirae;p_Nucleocytoviricota;c_Megaviricetes;o_Algavirales;f_Phycodnaviridae;-_unclassified Phycodnaviridae;s_Emiliania huxleyi virus PS401
G8DGG0_unrelaxed_rank_001_alphafold2_ptm_model_2_seed_000.pdb	754068	species	Emiliania huxleyi virus PS401	d_Viruses;-_Varidnaviria;k_Bamfordvirae;p_Nucleocytoviricota;c_Megaviricetes;o_Algavirales;f_Phycodnaviridae;-_unclassified Phycodnaviridae;s_Emiliania huxleyi virus PS401
G8DGG1_unrelaxed_rank_001_alphafold2_ptm_model_1_seed_000.pdb	754068	species	Emiliania huxleyi virus PS401	d_Viruses;-_Varidnaviria;k_Bamfordvirae;p_Nucleocytoviricota;c_Megaviricetes;o_Algavirales;f_Phycodnaviridae;-_unclassified Phycodnaviridae;s_Emiliania huxleyi virus PS401
G8DGG2_unrelaxed_rank_001_alphafold2_ptm_model_1_seed_000.pdb	754068	species	Emiliania huxleyi virus PS401	d_Viruses;-_Varidnaviria;k_Bamfordvirae;p_Nucleocytoviricota;c_Megaviricetes;o_Algavirales;f_Phycodnaviridae;-_unclassified Phycodnaviridae;s_Emiliania huxleyi virus PS401
G8DGG3_unrelaxed_rank_001_alphafold2_ptm_model_3_seed_000.pdb	754068	species	Emiliania huxleyi virus PS401	d_Viruses;-_Varidnaviria;k_Bamfordvirae;p_Nucleocytoviricota;c_Megaviricetes;o_Algavirales;f_Phycodnaviridae;-_unclassified Phycodnaviridae;s_Emiliania huxleyi virus PS401
G8DGG4_unrelaxed_rank_001_alphafold2_ptm_model_1_seed_000.pdb	754068	species	Emiliania huxleyi virus PS401	d_Viruses;-_Varidnaviria;k_Bamfordvirae;p_Nucleocytoviricota;c_Megaviricetes;o_Algavirales;f_Phycodnaviridae;-_unclassified Phycodnaviridae;s_Emiliania huxleyi virus PS401
G8DGG5_unrelaxed_rank_001_alphafold2_ptm_model_3_seed_000.pdb	754068	species	Emiliania huxleyi virus PS401	d_Viruses;-_Varidnaviria;k_Bamfordvirae;p_Nucleocytoviricota;c_Megaviricetes;o_Algavirales;f_Phycodnaviridae;-_unclassified Phycodnaviridae;s_Emiliania huxleyi virus PS401
G8DGG6_unrelaxed_rank_001_alphafold2_ptm_model_3_seed_000.pdb	754068	species	Emiliania huxleyi virus PS401	d_Viruses;-_Varidnaviria;k_Bamfordvirae;p_Nucleocytoviricota;c_Megaviricetes;o_Algavirales;f_Phycodnaviridae;-_unclassified Phycodnaviridae;s_Emiliania huxleyi virus PS401
G8DGL0_unrelaxed_rank_001_alphafold2_ptm_model_2_seed_000.pdb	754068	species	Emiliania huxleyi virus PS401	d_Viruses;-_Varidnaviria;k_Bamfordvirae;p_Nucleocytoviricota;c_Megaviricetes;o_Algavirales;f_Phycodnaviridae;-_unclassified Phycodnaviridae;s_Emiliania huxleyi virus PS401
G8DGL1_unrelaxed_rank_001_alphafold2_ptm_model_3_seed_000.pdb	754068	species	Emiliania huxleyi virus PS401	d_Viruses;-_Varidnaviria;k_Bamfordvirae;p_Nucleocytoviricota;c_Megaviricetes;o_Algavirales;f_Phycodnaviridae;-_unclassified Phycodnaviridae;s_Emiliania huxleyi virus PS401
G8DGL2_unrelaxed_rank_001_alphafold2_ptm_model_2_seed_000.pdb	754068	species	Emiliania huxleyi virus PS401	d_Viruses;-_Varidnaviria;k_Bamfordvirae;p_Nucleocytoviricota;c_Megaviricetes;o_Algavirales;f_Phycodnaviridae;-_unclassified Phycodnaviridae;s_Emiliania huxleyi virus PS401
G8DGL3_unrelaxed_rank_001_alphafold2_ptm_model_2_seed_000.pdb	754068	species	Emiliania huxleyi virus PS401	d_Viruses;-_Varidnaviria;k_Bamfordvirae;p_Nucleocytoviricota;c_Megaviricetes;o_Algavirales;f_Phycodnaviridae;-_unclassified Phycodnaviridae;s_Emiliania huxleyi virus PS401
G8DGL4_unrelaxed_rank_001_alphafold2_ptm_model_1_seed_000.pdb	754068	species	Emiliania huxleyi virus PS401	d_Viruses;-_Varidnaviria;k_Bamfordvirae;p_Nucleocytoviricota;c_Megaviricetes;o_Algavirales;f_Phycodnaviridae;-_unclassified Phycodnaviridae;s_Emiliania huxleyi virus PS401
G8DGL5_unrelaxed_rank_001_alphafold2_ptm_model_3_seed_000.pdb	754068	species	Emiliania huxleyi virus PS401	d_Viruses;-_Varidnaviria;k_Bamfordvirae;p_Nucleocytoviricota;c_Megaviricetes;o_Algavirales;f_Phycodnaviridae;-_unclassified Phycodnaviridae;s_Emiliania huxleyi virus PS401
G8DGL6_unrelaxed_rank_001_alphafold2_ptm_model_3_seed_000.pdb	754068	species	Emiliania huxleyi virus PS401	d_Viruses;-_Varidnaviria;k_Bamfordvirae;p_Nucleocytoviricota;c_Megaviricetes;o_Algavirales;f_Phycodnaviridae;-_unclassified Phycodnaviridae;s_Emiliania huxleyi virus PS401
G8DGL7_unrelaxed_rank_001_alphafold2_ptm_model_2_seed_000.pdb	754068	species	Emiliania huxleyi virus PS401	d_Viruses;-_Varidnaviria;k_Bamfordvirae;p_Nucleocytoviricota;c_Megaviricetes;o_Algavirales;f_Phycodnaviridae;-_unclassified Phycodnaviridae;s_Emiliania huxleyi virus PS401
G8DGL9_unrelaxed_rank_001_alphafold2_ptm_model_1_seed_000.pdb	754068	species	Emiliania huxleyi virus PS401	d_Viruses;-_Varidnaviria;k_Bamfordvirae;p_Nucleocytoviricota;c_Megaviricetes;o_Algavirales;f_Phycodnaviridae;-_unclassified Phycodnaviridae;s_Emiliania huxleyi virus PS401
G8DGM0_unrelaxed_rank_001_alphafold2_ptm_model_3_seed_000.pdb	754068	species	Emiliania huxleyi virus PS401	d_Viruses;-_Varidnaviria;k_Bamfordvirae;p_Nucleocytoviricota;c_Megaviricetes;o_Algavirales;f_Phycodnaviridae;-_unclassified Phycodnaviridae;s_Emiliania huxleyi virus PS401
G8DGP2_unrelaxed_rank_001_alphafold2_ptm_model_2_seed_000.pdb	754068	species	Emiliania huxleyi virus PS401	d_Viruses;-_Varidnaviria;k_Bamfordvirae;p_Nucleocytoviricota;c_Megaviricetes;o_Algavirales;f_Phycodnaviridae;-_unclassified Phycodnaviridae;s_Emiliania huxleyi virus PS401
G8DGP3_unrelaxed_rank_001_alphafold2_ptm_model_3_seed_000.pdb	754068	species	Emiliania huxleyi virus PS401	d_Viruses;-_Varidnaviria;k_Bamfordvirae;p_Nucleocytoviricota;c_Megaviricetes;o_Algavirales;f_Phycodnaviridae;-_unclassified Phycodnaviridae;s_Emiliania huxleyi virus PS401
G8DGP4_unrelaxed_rank_001_alphafold2_ptm_model_3_seed_000.pdb	754068	species	Emiliania huxleyi virus PS401	d_Viruses;-_Varidnaviria;k_Bamfordvirae;p_Nucleocytoviricota;c_Megaviricetes;o_Algavirales;f_Phycodnaviridae;-_unclassified Phycodnaviridae;s_Emiliania huxleyi virus PS401
G8DGP5_unrelaxed_rank_001_alphafold2_ptm_model_3_seed_000.pdb	754068	species	Emiliania huxleyi virus PS401	d_Viruses;-_Varidnaviria;k_Bamfordvirae;p_Nucleocytoviricota;c_Megaviricetes;o_Algavirales;f_Phycodnaviridae;-_unclassified Phycodnaviridae;s_Emiliania huxleyi virus PS401
G8DGP8_unrelaxed_rank_001_alphafold2_ptm_model_3_seed_000.pdb	754068	species	Emiliania huxleyi virus PS401	d_Viruses;-_Varidnaviria;k_Bamfordvirae;p_Nucleocytoviricota;c_Megaviricetes;o_Algavirales;f_Phycodnaviridae;-_unclassified Phycodnaviridae;s_Emiliania huxleyi virus PS401
G8DGP9_unrelaxed_rank_001_alphafold2_ptm_model_3_seed_000.pdb	754068	species	Emiliania huxleyi virus PS401	d_Viruses;-_Varidnaviria;k_Bamfordvirae;p_Nucleocytoviricota;c_Megaviricetes;o_Algavirales;f_Phycodnaviridae;-_unclassified Phycodnaviridae;s_Emiliania huxleyi virus PS401
G8DGQ0_unrelaxed_rank_001_alphafold2_ptm_model_3_seed_000.pdb	754068	species	Emiliania huxleyi virus PS401	d_Viruses;-_Varidnaviria;k_Bamfordvirae;p_Nucleocytoviricota;c_Megaviricetes;o_Algavirales;f_Phycodnaviridae;-_unclassified Phycodnaviridae;s_Emiliania huxleyi virus PS401
G8DGQ1_unrelaxed_rank_001_alphafold2_ptm_model_3_seed_000.pdb	754068	species	Emiliania huxleyi virus PS401	d_Viruses;-_Varidnaviria;k_Bamfordvirae;p_Nucleocytoviricota;c_Megaviricetes;o_Algavirales;f_Phycodnaviridae;-_unclassified Phycodnaviridae;s_Emiliania huxleyi virus PS401
G8DGQ2_unrelaxed_rank_001_alphafold2_ptm_model_1_seed_000.pdb	754068	species	Emiliania huxleyi virus PS401	d_Viruses;-_Varidnaviria;k_Bamfordvirae;p_Nucleocytoviricota;c_Megaviricetes;o_Algavirales;f_Phycodnaviridae;-_unclassified Phycodnaviridae;s_Emiliania huxleyi virus PS401
G8DGQ3_unrelaxed_rank_001_alphafold2_ptm_model_1_seed_000.pdb	754068	species	Emiliania huxleyi virus PS401	d_Viruses;-_Varidnaviria;k_Bamfordvirae;p_Nucleocytoviricota;c_Megaviricetes;o_Algavirales;f_Phycodnaviridae;-_unclassified Phycodnaviridae;s_Emiliania huxleyi virus PS401
G8DGR4_unrelaxed_rank_001_alphafold2_ptm_model_3_seed_000.pdb	754068	species	Emiliania huxleyi virus PS401	d_Viruses;-_Varidnaviria;k_Bamfordvirae;p_Nucleocytoviricota;c_Megaviricetes;o_Algavirales;f_Phycodnaviridae;-_unclassified Phycodnaviridae;s_Emiliania huxleyi virus PS401
G8DGR5_unrelaxed_rank_001_alphafold2_ptm_model_2_seed_000.pdb	754068	species	Emiliania huxleyi virus PS401	d_Viruses;-_Varidnaviria;k_Bamfordvirae;p_Nucleocytoviricota;c_Megaviricetes;o_Algavirales;f_Phycodnaviridae;-_unclassified Phycodnaviridae;s_Emiliania huxleyi virus PS401
G8DGR6_unrelaxed_rank_001_alphafold2_ptm_model_2_seed_000.pdb	754068	species	Emiliania huxleyi virus PS401	d_Viruses;-_Varidnaviria;k_Bamfordvirae;p_Nucleocytoviricota;c_Megaviricetes;o_Algavirales;f_Phycodnaviridae;-_unclassified Phycodnaviridae;s_Emiliania huxleyi virus PS401
G8DGR7_unrelaxed_rank_001_alphafold2_ptm_model_2_seed_000.pdb	754068	species	Emiliania huxleyi virus PS401	d_Viruses;-_Varidnaviria;k_Bamfordvirae;p_Nucleocytoviricota;c_Megaviricetes;o_Algavirales;f_Phycodnaviridae;-_unclassified Phycodnaviridae;s_Emiliania huxleyi virus PS401
G8DGR8_unrelaxed_rank_001_alphafold2_ptm_model_1_seed_000.pdb	754068	species	Emiliania huxleyi virus PS401	d_Viruses;-_Varidnaviria;k_Bamfordvirae;p_Nucleocytoviricota;c_Megaviricetes;o_Algavirales;f_Phycodnaviridae;-_unclassified Phycodnaviridae;s_Emiliania huxleyi virus PS401
G8DGR9_unrelaxed_rank_001_alphafold2_ptm_model_3_seed_000.pdb	754068	species	Emiliania huxleyi virus PS401	d_Viruses;-_Varidnaviria;k_Bamfordvirae;p_Nucleocytoviricota;c_Megaviricetes;o_Algavirales;f_Phycodnaviridae;-_unclassified Phycodnaviridae;s_Emiliania huxleyi virus PS401
G8DGS0_unrelaxed_rank_001_alphafold2_ptm_model_1_seed_000.pdb	754068	species	Emiliania huxleyi virus PS401	d_Viruses;-_Varidnaviria;k_Bamfordvirae;p_Nucleocytoviricota;c_Megaviricetes;o_Algavirales;f_Phycodnaviridae;-_unclassified Phycodnaviridae;s_Emiliania huxleyi virus PS401
G8DGS1_unrelaxed_rank_001_alphafold2_ptm_model_3_seed_000.pdb	754068	species	Emiliania huxleyi virus PS401	d_Viruses;-_Varidnaviria;k_Bamfordvirae;p_Nucleocytoviricota;c_Megaviricetes;o_Algavirales;f_Phycodnaviridae;-_unclassified Phycodnaviridae;s_Emiliania huxleyi virus PS401
G8DGS2_unrelaxed_rank_001_alphafold2_ptm_model_3_seed_000.pdb	754068	species	Emiliania huxleyi virus PS401	d_Viruses;-_Varidnaviria;k_Bamfordvirae;p_Nucleocytoviricota;c_Megaviricetes;o_Algavirales;f_Phycodnaviridae;-_unclassified Phycodnaviridae;s_Emiliania huxleyi virus PS401
G8DGS3_unrelaxed_rank_001_alphafold2_ptm_model_3_seed_000.pdb	754068	species	Emiliania huxleyi virus PS401	d_Viruses;-_Varidnaviria;k_Bamfordvirae;p_Nucleocytoviricota;c_Megaviricetes;o_Algavirales;f_Phycodnaviridae;-_unclassified Phycodnaviridae;s_Emiliania huxleyi virus PS401
I6ZVB7_unrelaxed_rank_001_alphafold2_ptm_model_3_seed_000.pdb	1198014	no rank	Aeromonas phage Aes012	d_Viruses;-_Duplodnaviria;k_Heunggongvirae;p_Uroviricota;c_Caudoviricetes;f_Straboviridae;g_Tulanevirus;s_Tulanevirus aes12;-_Aeromonas phage Aes012
I6ZVH9_unrelaxed_rank_001_alphafold2_ptm_model_3_seed_000.pdb	1198014	no rank	Aeromonas phage Aes012	d_Viruses;-_Duplodnaviria;k_Heunggongvirae;p_Uroviricota;c_Caudoviricetes;f_Straboviridae;g_Tulanevirus;s_Tulanevirus aes12;-_Aeromonas phage Aes012
I6ZVS9_unrelaxed_rank_001_alphafold2_ptm_model_5_seed_000.pdb	1198023	species	Aeromonas phage Aes517	d_Viruses;-_Duplodnaviria;k_Heunggongvirae;p_Uroviricota;c_Caudoviricetes;f_Straboviridae;-_Tevenvirinae;g_Tequatrovirus;-_unclassified Tequatrovirus;s_Aeromonas phage Aes517
I6ZVZ5_unrelaxed_rank_001_alphafold2_ptm_model_2_seed_000.pdb	1198024	species	Aeromonas phage Aes516	d_Viruses;-_Duplodnaviria;k_Heunggongvirae;p_Uroviricota;c_Caudoviricetes;f_Straboviridae;g_Tulanevirus;-_unclassified Tulanevirus;s_Aeromonas phage Aes516
I6ZW21_unrelaxed_rank_001_alphafold2_ptm_model_2_seed_000.pdb	12473	species	Velvet tobacco mottle virus	d_Viruses;-_Riboviria;k_Orthornavirae;p_Pisuviricota;c_Pisoniviricetes;o_Sobelivirales;f_Solemoviridae;g_Sobemovirus;s_Velvet tobacco mottle virus
I6ZW31_unrelaxed_rank_001_alphafold2_ptm_model_3_seed_000.pdb	12473	species	Velvet tobacco mottle virus	d_Viruses;-_Riboviria;k_Orthornavirae;p_Pisuviricota;c_Pisoniviricetes;o_Sobelivirales;f_Solemoviridae;g_Sobemovirus;s_Velvet tobacco mottle virus
I6ZWX2_unrelaxed_rank_001_alphafold2_ptm_model_1_seed_000.pdb	1208064	no rank	Bombyx mandarina nucleopolyhedrovirus S2	d_Viruses;c_Naldaviricetes;o_Lefavirales;f_Baculoviridae;g_Alphabaculovirus;s_Alphabaculovirus bomori;-_Bombyx mori nucleopolyhedrovirus;-_Bombyx mandarina nucleopolyhedrovirus S2
I6ZXY3_unrelaxed_rank_001_alphafold2_ptm_model_2_seed_000.pdb	1204521	no rank	Escherichia phage ECML-117	d_Viruses;-_Duplodnaviria;k_Heunggongvirae;p_Uroviricota;c_Caudoviricetes;g_Wifcevirus;s_Wifcevirus ECML117;-_Escherichia phage ECML-117
I6ZY01_unrelaxed_rank_001_alphafold2_ptm_model_1_seed_000.pdb	1204521	no rank	Escherichia phage ECML-117	d_Viruses;-_Duplodnaviria;k_Heunggongvirae;p_Uroviricota;c_Caudoviricetes;g_Wifcevirus;s_Wifcevirus ECML117;-_Escherichia phage ECML-117
I6ZYP4_unrelaxed_rank_001_alphafold2_ptm_model_1_seed_000.pdb	1204540	no rank	Enterococcus phage EfaCPT1	d_Viruses;-_Duplodnaviria;k_Heunggongvirae;p_Uroviricota;c_Caudoviricetes;g_Efquatrovirus;s_Efquatrovirus EfaCPT1;-_Enterococcus phage EfaCPT1
J9STC1_unrelaxed_rank_001_alphafold2_ptm_model_3_seed_000.pdb	1604355	no rank	Escherichia phage ECBP2	d_Viruses;-_Duplodnaviria;k_Heunggongvirae;p_Uroviricota;c_Caudoviricetes;-_Gordonclarkvirinae;g_Suseptimavirus;s_Suseptimavirus ECBP2;-_Escherichia phage ECBP2
J9SUC5_unrelaxed_rank_001_alphafold2_ptm_model_5_seed_000.pdb	1229752	no rank	Campylobacter phage CP30A	d_Viruses;-_Duplodnaviria;k_Heunggongvirae;p_Uroviricota;c_Caudoviricetes;-_Eucampyvirinae;g_Fletchervirus;s_Fletchervirus CP30A;-_Campylobacter phage CP30A
J9SUE8_unrelaxed_rank_001_alphafold2_ptm_model_2_seed_000.pdb	1229752	no rank	Campylobacter phage CP30A	d_Viruses;-_Duplodnaviria;k_Heunggongvirae;p_Uroviricota;c_Caudoviricetes;-_Eucampyvirinae;g_Fletchervirus;s_Fletchervirus CP30A;-_Campylobacter phage CP30A
J9SV88_unrelaxed_rank_001_alphafold2_ptm_model_3_seed_000.pdb	1229752	no rank	Campylobacter phage CP30A	d_Viruses;-_Duplodnaviria;k_Heunggongvirae;p_Uroviricota;c_Caudoviricetes;-_Eucampyvirinae;g_Fletchervirus;s_Fletchervirus CP30A;-_Campylobacter phage CP30A
J9SVB6_unrelaxed_rank_001_alphafold2_ptm_model_1_seed_000.pdb	1604355	no rank	Escherichia phage ECBP2	d_Viruses;-_Duplodnaviria;k_Heunggongvirae;p_Uroviricota;c_Caudoviricetes;-_Gordonclarkvirinae;g_Suseptimavirus;s_Suseptimavirus ECBP2;-_Escherichia phage ECBP2
J9SW37_unrelaxed_rank_001_alphafold2_ptm_model_2_seed_000.pdb	12851	no rank	Tomato chlorotic spot virus	d_Viruses;-_Riboviria;k_Orthornavirae;p_Negarnaviricota;-_Polyploviricotina;c_Ellioviricetes;o_Bunyavirales;f_Tospoviridae;g_Orthotospovirus;s_Orthotospovirus tomatoflavi;-_Tomato chlorotic spot virus
J9SWH9_unrelaxed_rank_001_alphafold2_ptm_model_1_seed_000.pdb	1225793	no rank	Pseudomonas phage JBD67	d_Viruses;-_Duplodnaviria;k_Heunggongvirae;p_Uroviricota;c_Caudoviricetes;g_Beetrevirus;s_Beetrevirus JBD67;-_Pseudomonas phage JBD67
J9SX50_unrelaxed_rank_001_alphafold2_ptm_model_1_seed_000.pdb	1229752	no rank	Campylobacter phage CP30A	d_Viruses;-_Duplodnaviria;k_Heunggongvirae;p_Uroviricota;c_Caudoviricetes;-_Eucampyvirinae;g_Fletchervirus;s_Fletchervirus CP30A;-_Campylobacter phage CP30A
J9SY38_unrelaxed_rank_001_alphafold2_ptm_model_3_seed_000.pdb	10879	species	Cystovirus phi6	d_Viruses;-_Riboviria;k_Orthornavirae;p_Duplornaviricota;c_Vidaverviricetes;o_Mindivirales;f_Cystoviridae;g_Cystovirus;s_Cystovirus phi6
J9T6I9_unrelaxed_rank_001_alphafold2_ptm_model_2_seed_000.pdb	1224510	species	Nepavirus	d_Viruses;-_unclassified viruses;-_unclassified DNA viruses;-_unclassified ssDNA viruses;s_Nepavirus
K0FCD9_unrelaxed_rank_001_alphafold2_ptm_model_3_seed_000.pdb	37296	no rank	Human gammaherpesvirus 8	d_Viruses;-_Duplodnaviria;k_Heunggongvirae;p_Peploviricota;c_Herviviricetes;o_Herpesvirales;f_Orthoherpesviridae;-_Gammaherpesvirinae;g_Rhadinovirus;s_Rhadinovirus humangamma8;-_Human gammaherpesvirus 8
K0FCI8_unrelaxed_rank_001_alphafold2_ptm_model_3_seed_000.pdb	1263294	no rank	Grapevine leafroll-associated virus 3m	d_Viruses;-_Riboviria;k_Orthornavirae;p_Kitrinoviricota;c_Alsuviricetes;o_Martellivirales;f_Closteroviridae;g_Ampelovirus;s_Grapevine leafroll-associated virus 3;-_Grapevine leafroll-associated virus 3m
K0FDL2_unrelaxed_rank_001_alphafold2_ptm_model_3_seed_000.pdb	37296	no rank	Human gammaherpesvirus 8	d_Viruses;-_Duplodnaviria;k_Heunggongvirae;p_Peploviricota;c_Herviviricetes;o_Herpesvirales;f_Orthoherpesviridae;-_Gammaherpesvirinae;g_Rhadinovirus;s_Rhadinovirus humangamma8;-_Human gammaherpesvirus 8
K0FDM1_unrelaxed_rank_001_alphafold2_ptm_model_2_seed_000.pdb	37296	no rank	Human gammaherpesvirus 8	d_Viruses;-_Duplodnaviria;k_Heunggongvirae;p_Peploviricota;c_Herviviricetes;o_Herpesvirales;f_Orthoherpesviridae;-_Gammaherpesvirinae;g_Rhadinovirus;s_Rhadinovirus humangamma8;-_Human gammaherpesvirus 8
K0FDN3_unrelaxed_rank_001_alphafold2_ptm_model_1_seed_000.pdb	1263294	no rank	Grapevine leafroll-associated virus 3m	d_Viruses;-_Riboviria;k_Orthornavirae;p_Kitrinoviricota;c_Alsuviricetes;o_Martellivirales;f_Closteroviridae;g_Ampelovirus;s_Grapevine leafroll-associated virus 3;-_Grapevine leafroll-associated virus 3m
K0FHP1_unrelaxed_rank_001_alphafold2_ptm_model_2_seed_000.pdb	10995	no rank	Infectious bursal disease virus	d_Viruses;-_Riboviria;k_Orthornavirae;f_Birnaviridae;g_Avibirnavirus;s_Avibirnavirus gumboroense;-_Infectious bursal disease virus
K0FHT1_unrelaxed_rank_001_alphafold2_ptm_model_3_seed_000.pdb	37296	no rank	Human gammaherpesvirus 8	d_Viruses;-_Duplodnaviria;k_Heunggongvirae;p_Peploviricota;c_Herviviricetes;o_Herpesvirales;f_Orthoherpesviridae;-_Gammaherpesvirinae;g_Rhadinovirus;s_Rhadinovirus humangamma8;-_Human gammaherpesvirus 8
K0FHU3_unrelaxed_rank_001_alphafold2_ptm_model_3_seed_000.pdb	37296	no rank	Human gammaherpesvirus 8	d_Viruses;-_Duplodnaviria;k_Heunggongvirae;p_Peploviricota;c_Herviviricetes;o_Herpesvirales;f_Orthoherpesviridae;-_Gammaherpesvirinae;g_Rhadinovirus;s_Rhadinovirus humangamma8;-_Human gammaherpesvirus 8
K0FHW3_unrelaxed_rank_001_alphafold2_ptm_model_1_seed_000.pdb	1263294	no rank	Grapevine leafroll-associated virus 3m	d_Viruses;-_Riboviria;k_Orthornavirae;p_Kitrinoviricota;c_Alsuviricetes;o_Martellivirales;f_Closteroviridae;g_Ampelovirus;s_Grapevine leafroll-associated virus 3;-_Grapevine leafroll-associated virus 3m
K0G1B0_unrelaxed_rank_001_alphafold2_ptm_model_3_seed_000.pdb	1211282	species	Fromanvirus goose	d_Viruses;-_Duplodnaviria;k_Heunggongvirae;p_Uroviricota;c_Caudoviricetes;g_Fromanvirus;s_Fromanvirus goose
Q5GAF0_unrelaxed_rank_001_alphafold2_ptm_model_1_seed_000.pdb	127569	no rank	Grouper iridovirus	d_Viruses;-_Varidnaviria;k_Bamfordvirae;p_Nucleocytoviricota;c_Megaviricetes;o_Pimascovirales;f_Iridoviridae;-_Alphairidovirinae;g_Ranavirus;s_Singapore grouper iridovirus;-_Grouper iridovirus
Q5GAF1_unrelaxed_rank_001_alphafold2_ptm_model_2_seed_000.pdb	127569	no rank	Grouper iridovirus	d_Viruses;-_Varidnaviria;k_Bamfordvirae;p_Nucleocytoviricota;c_Megaviricetes;o_Pimascovirales;f_Iridoviridae;-_Alphairidovirinae;g_Ranavirus;s_Singapore grouper iridovirus;-_Grouper iridovirus
Q5GAF5_unrelaxed_rank_001_alphafold2_ptm_model_1_seed_000.pdb	127569	no rank	Grouper iridovirus	d_Viruses;-_Varidnaviria;k_Bamfordvirae;p_Nucleocytoviricota;c_Megaviricetes;o_Pimascovirales;f_Iridoviridae;-_Alphairidovirinae;g_Ranavirus;s_Singapore grouper iridovirus;-_Grouper iridovirus
Q5GAF6_unrelaxed_rank_001_alphafold2_ptm_model_1_seed_000.pdb	127569	no rank	Grouper iridovirus	d_Viruses;-_Varidnaviria;k_Bamfordvirae;p_Nucleocytoviricota;c_Megaviricetes;o_Pimascovirales;f_Iridoviridae;-_Alphairidovirinae;g_Ranavirus;s_Singapore grouper iridovirus;-_Grouper iridovirus
Q5GAG0_unrelaxed_rank_001_alphafold2_ptm_model_2_seed_000.pdb	127569	no rank	Grouper iridovirus	d_Viruses;-_Varidnaviria;k_Bamfordvirae;p_Nucleocytoviricota;c_Megaviricetes;o_Pimascovirales;f_Iridoviridae;-_Alphairidovirinae;g_Ranavirus;s_Singapore grouper iridovirus;-_Grouper iridovirus
Q5GAG3_unrelaxed_rank_001_alphafold2_ptm_model_3_seed_000.pdb	127569	no rank	Grouper iridovirus	d_Viruses;-_Varidnaviria;k_Bamfordvirae;p_Nucleocytoviricota;c_Megaviricetes;o_Pimascovirales;f_Iridoviridae;-_Alphairidovirinae;g_Ranavirus;s_Singapore grouper iridovirus;-_Grouper iridovirus
Q5GAG5_unrelaxed_rank_001_alphafold2_ptm_model_3_seed_000.pdb	127569	no rank	Grouper iridovirus	d_Viruses;-_Varidnaviria;k_Bamfordvirae;p_Nucleocytoviricota;c_Megaviricetes;o_Pimascovirales;f_Iridoviridae;-_Alphairidovirinae;g_Ranavirus;s_Singapore grouper iridovirus;-_Grouper iridovirus
Q5GAH2_unrelaxed_rank_001_alphafold2_ptm_model_2_seed_000.pdb	127569	no rank	Grouper iridovirus	d_Viruses;-_Varidnaviria;k_Bamfordvirae;p_Nucleocytoviricota;c_Megaviricetes;o_Pimascovirales;f_Iridoviridae;-_Alphairidovirinae;g_Ranavirus;s_Singapore grouper iridovirus;-_Grouper iridovirus
Q5GAI0_unrelaxed_rank_001_alphafold2_ptm_model_3_seed_000.pdb	127569	no rank	Grouper iridovirus	d_Viruses;-_Varidnaviria;k_Bamfordvirae;p_Nucleocytoviricota;c_Megaviricetes;o_Pimascovirales;f_Iridoviridae;-_Alphairidovirinae;g_Ranavirus;s_Singapore grouper iridovirus;-_Grouper iridovirus
Q5GAJ0_unrelaxed_rank_001_alphafold2_ptm_model_1_seed_000.pdb	127569	no rank	Grouper iridovirus	d_Viruses;-_Varidnaviria;k_Bamfordvirae;p_Nucleocytoviricota;c_Megaviricetes;o_Pimascovirales;f_Iridoviridae;-_Alphairidovirinae;g_Ranavirus;s_Singapore grouper iridovirus;-_Grouper iridovirus
Q6UDF2_1_unrelaxed_rank_001_alphafold2_ptm_model_3_seed_000.pdb	670426	no rank	Psittacid herpesvirus 1 Amazon parrot/1997	d_Viruses;-_Duplodnaviria;k_Heunggongvirae;p_Peploviricota;c_Herviviricetes;o_Herpesvirales;f_Orthoherpesviridae;-_Alphaherpesvirinae;g_Iltovirus;s_Iltovirus psittacidalpha1;-_Psittacid alphaherpesvirus 1;-_Psittacid herpesvirus 1 Amazon parrot/1997
Q6UDF2_2_unrelaxed_rank_001_alphafold2_ptm_model_3_seed_000.pdb	670426	no rank	Psittacid herpesvirus 1 Amazon parrot/1997	d_Viruses;-_Duplodnaviria;k_Heunggongvirae;p_Peploviricota;c_Herviviricetes;o_Herpesvirales;f_Orthoherpesviridae;-_Alphaherpesvirinae;g_Iltovirus;s_Iltovirus psittacidalpha1;-_Psittacid alphaherpesvirus 1;-_Psittacid herpesvirus 1 Amazon parrot/1997
Q6UDF4_unrelaxed_rank_001_alphafold2_ptm_model_3_seed_000.pdb	670426	no rank	Psittacid herpesvirus 1 Amazon parrot/1997	d_Viruses;-_Duplodnaviria;k_Heunggongvirae;p_Peploviricota;c_Herviviricetes;o_Herpesvirales;f_Orthoherpesviridae;-_Alphaherpesvirinae;g_Iltovirus;s_Iltovirus psittacidalpha1;-_Psittacid alphaherpesvirus 1;-_Psittacid herpesvirus 1 Amazon parrot/1997
Q6UDF5_unrelaxed_rank_001_alphafold2_ptm_model_3_seed_000.pdb	670426	no rank	Psittacid herpesvirus 1 Amazon parrot/1997	d_Viruses;-_Duplodnaviria;k_Heunggongvirae;p_Peploviricota;c_Herviviricetes;o_Herpesvirales;f_Orthoherpesviridae;-_Alphaherpesvirinae;g_Iltovirus;s_Iltovirus psittacidalpha1;-_Psittacid alphaherpesvirus 1;-_Psittacid herpesvirus 1 Amazon parrot/1997
Q6UDF6_unrelaxed_rank_001_alphafold2_ptm_model_1_seed_000.pdb	670426	no rank	Psittacid herpesvirus 1 Amazon parrot/1997	d_Viruses;-_Duplodnaviria;k_Heunggongvirae;p_Peploviricota;c_Herviviricetes;o_Herpesvirales;f_Orthoherpesviridae;-_Alphaherpesvirinae;g_Iltovirus;s_Iltovirus psittacidalpha1;-_Psittacid alphaherpesvirus 1;-_Psittacid herpesvirus 1 Amazon parrot/1997
Q6UDF7_unrelaxed_rank_001_alphafold2_ptm_model_3_seed_000.pdb	670426	no rank	Psittacid herpesvirus 1 Amazon parrot/1997	d_Viruses;-_Duplodnaviria;k_Heunggongvirae;p_Peploviricota;c_Herviviricetes;o_Herpesvirales;f_Orthoherpesviridae;-_Alphaherpesvirinae;g_Iltovirus;s_Iltovirus psittacidalpha1;-_Psittacid alphaherpesvirus 1;-_Psittacid herpesvirus 1 Amazon parrot/1997
Q6UDG0_unrelaxed_rank_001_alphafold2_ptm_model_3_seed_000.pdb	670426	no rank	Psittacid herpesvirus 1 Amazon parrot/1997	d_Viruses;-_Duplodnaviria;k_Heunggongvirae;p_Peploviricota;c_Herviviricetes;o_Herpesvirales;f_Orthoherpesviridae;-_Alphaherpesvirinae;g_Iltovirus;s_Iltovirus psittacidalpha1;-_Psittacid alphaherpesvirus 1;-_Psittacid herpesvirus 1 Amazon parrot/1997
Q6UDG1_unrelaxed_rank_001_alphafold2_ptm_model_3_seed_000.pdb	670426	no rank	Psittacid herpesvirus 1 Amazon parrot/1997	d_Viruses;-_Duplodnaviria;k_Heunggongvirae;p_Peploviricota;c_Herviviricetes;o_Herpesvirales;f_Orthoherpesviridae;-_Alphaherpesvirinae;g_Iltovirus;s_Iltovirus psittacidalpha1;-_Psittacid alphaherpesvirus 1;-_Psittacid herpesvirus 1 Amazon parrot/1997
Q6UDG2_unrelaxed_rank_001_alphafold2_ptm_model_1_seed_000.pdb	670426	no rank	Psittacid herpesvirus 1 Amazon parrot/1997	d_Viruses;-_Duplodnaviria;k_Heunggongvirae;p_Peploviricota;c_Herviviricetes;o_Herpesvirales;f_Orthoherpesviridae;-_Alphaherpesvirinae;g_Iltovirus;s_Iltovirus psittacidalpha1;-_Psittacid alphaherpesvirus 1;-_Psittacid herpesvirus 1 Amazon parrot/1997
Q6UDG4_unrelaxed_rank_001_alphafold2_ptm_model_3_seed_000.pdb	670426	no rank	Psittacid herpesvirus 1 Amazon parrot/1997	d_Viruses;-_Duplodnaviria;k_Heunggongvirae;p_Peploviricota;c_Herviviricetes;o_Herpesvirales;f_Orthoherpesviridae;-_Alphaherpesvirinae;g_Iltovirus;s_Iltovirus psittacidalpha1;-_Psittacid alphaherpesvirus 1;-_Psittacid herpesvirus 1 Amazon parrot/1997
Q6UDJ6_unrelaxed_rank_001_alphafold2_ptm_model_2_seed_000.pdb	670426	no rank	Psittacid herpesvirus 1 Amazon parrot/1997	d_Viruses;-_Duplodnaviria;k_Heunggongvirae;p_Peploviricota;c_Herviviricetes;o_Herpesvirales;f_Orthoherpesviridae;-_Alphaherpesvirinae;g_Iltovirus;s_Iltovirus psittacidalpha1;-_Psittacid alphaherpesvirus 1;-_Psittacid herpesvirus 1 Amazon parrot/1997
Q6UDK4_unrelaxed_rank_001_alphafold2_ptm_model_3_seed_000.pdb	670426	no rank	Psittacid herpesvirus 1 Amazon parrot/1997	d_Viruses;-_Duplodnaviria;k_Heunggongvirae;p_Peploviricota;c_Herviviricetes;o_Herpesvirales;f_Orthoherpesviridae;-_Alphaherpesvirinae;g_Iltovirus;s_Iltovirus psittacidalpha1;-_Psittacid alphaherpesvirus 1;-_Psittacid herpesvirus 1 Amazon parrot/1997
Q6UDK8_unrelaxed_rank_001_alphafold2_ptm_model_2_seed_000.pdb	670426	no rank	Psittacid herpesvirus 1 Amazon parrot/1997	d_Viruses;-_Duplodnaviria;k_Heunggongvirae;p_Peploviricota;c_Herviviricetes;o_Herpesvirales;f_Orthoherpesviridae;-_Alphaherpesvirinae;g_Iltovirus;s_Iltovirus psittacidalpha1;-_Psittacid alphaherpesvirus 1;-_Psittacid herpesvirus 1 Amazon parrot/1997
Q6UDL1_unrelaxed_rank_001_alphafold2_ptm_model_1_seed_000.pdb	670426	no rank	Psittacid herpesvirus 1 Amazon parrot/1997	d_Viruses;-_Duplodnaviria;k_Heunggongvirae;p_Peploviricota;c_Herviviricetes;o_Herpesvirales;f_Orthoherpesviridae;-_Alphaherpesvirinae;g_Iltovirus;s_Iltovirus psittacidalpha1;-_Psittacid alphaherpesvirus 1;-_Psittacid herpesvirus 1 Amazon parrot/1997
Q6UDL3_unrelaxed_rank_001_alphafold2_ptm_model_2_seed_000.pdb	670426	no rank	Psittacid herpesvirus 1 Amazon parrot/1997	d_Viruses;-_Duplodnaviria;k_Heunggongvirae;p_Peploviricota;c_Herviviricetes;o_Herpesvirales;f_Orthoherpesviridae;-_Alphaherpesvirinae;g_Iltovirus;s_Iltovirus psittacidalpha1;-_Psittacid alphaherpesvirus 1;-_Psittacid herpesvirus 1 Amazon parrot/1997
Q6UDL7_unrelaxed_rank_001_alphafold2_ptm_model_2_seed_000.pdb	670426	no rank	Psittacid herpesvirus 1 Amazon parrot/1997	d_Viruses;-_Duplodnaviria;k_Heunggongvirae;p_Peploviricota;c_Herviviricetes;o_Herpesvirales;f_Orthoherpesviridae;-_Alphaherpesvirinae;g_Iltovirus;s_Iltovirus psittacidalpha1;-_Psittacid alphaherpesvirus 1;-_Psittacid herpesvirus 1 Amazon parrot/1997
Q6UDL9_unrelaxed_rank_001_alphafold2_ptm_model_1_seed_000.pdb	670426	no rank	Psittacid herpesvirus 1 Amazon parrot/1997	d_Viruses;-_Duplodnaviria;k_Heunggongvirae;p_Peploviricota;c_Herviviricetes;o_Herpesvirales;f_Orthoherpesviridae;-_Alphaherpesvirinae;g_Iltovirus;s_Iltovirus psittacidalpha1;-_Psittacid alphaherpesvirus 1;-_Psittacid herpesvirus 1 Amazon parrot/1997
Q6UDM4_unrelaxed_rank_001_alphafold2_ptm_model_3_seed_000.pdb	670426	no rank	Psittacid herpesvirus 1 Amazon parrot/1997	d_Viruses;-_Duplodnaviria;k_Heunggongvirae;p_Peploviricota;c_Herviviricetes;o_Herpesvirales;f_Orthoherpesviridae;-_Alphaherpesvirinae;g_Iltovirus;s_Iltovirus psittacidalpha1;-_Psittacid alphaherpesvirus 1;-_Psittacid herpesvirus 1 Amazon parrot/1997
Q6UDZ2_unrelaxed_rank_001_alphafold2_ptm_model_1_seed_000.pdb	10359	no rank	Human betaherpesvirus 5	d_Viruses;-_Duplodnaviria;k_Heunggongvirae;p_Peploviricota;c_Herviviricetes;o_Herpesvirales;f_Orthoherpesviridae;-_Betaherpesvirinae;g_Cytomegalovirus;s_Cytomegalovirus humanbeta5;-_Human betaherpesvirus 5
Q6UDZ5_unrelaxed_rank_001_alphafold2_ptm_model_1_seed_000.pdb	10359	no rank	Human betaherpesvirus 5	d_Viruses;-_Duplodnaviria;k_Heunggongvirae;p_Peploviricota;c_Herviviricetes;o_Herpesvirales;f_Orthoherpesviridae;-_Betaherpesvirinae;g_Cytomegalovirus;s_Cytomegalovirus humanbeta5;-_Human betaherpesvirus 5
Q6UIZ4_unrelaxed_rank_001_alphafold2_ptm_model_1_seed_000.pdb	244310	species	Naesvirus bcep1	d_Viruses;-_Duplodnaviria;k_Heunggongvirae;p_Uroviricota;c_Caudoviricetes;g_Naesvirus;s_Naesvirus bcep1
Q6UIZ5_unrelaxed_rank_001_alphafold2_ptm_model_1_seed_000.pdb	244310	species	Naesvirus bcep1	d_Viruses;-_Duplodnaviria;k_Heunggongvirae;p_Uroviricota;c_Caudoviricetes;g_Naesvirus;s_Naesvirus bcep1
Q6UJ05_unrelaxed_rank_001_alphafold2_ptm_model_1_seed_000.pdb	244310	species	Naesvirus bcep1	d_Viruses;-_Duplodnaviria;k_Heunggongvirae;p_Uroviricota;c_Caudoviricetes;g_Naesvirus;s_Naesvirus bcep1
Q6UJ07_unrelaxed_rank_001_alphafold2_ptm_model_3_seed_000.pdb	244310	species	Naesvirus bcep1	d_Viruses;-_Duplodnaviria;k_Heunggongvirae;p_Uroviricota;c_Caudoviricetes;g_Naesvirus;s_Naesvirus bcep1
Q6UJ12_unrelaxed_rank_001_alphafold2_ptm_model_2_seed_000.pdb	244310	species	Naesvirus bcep1	d_Viruses;-_Duplodnaviria;k_Heunggongvirae;p_Uroviricota;c_Caudoviricetes;g_Naesvirus;s_Naesvirus bcep1
Q6UJ16_unrelaxed_rank_001_alphafold2_ptm_model_3_seed_000.pdb	244310	species	Naesvirus bcep1	d_Viruses;-_Duplodnaviria;k_Heunggongvirae;p_Uroviricota;c_Caudoviricetes;g_Naesvirus;s_Naesvirus bcep1
Q6UJ21_unrelaxed_rank_001_alphafold2_ptm_model_3_seed_000.pdb	244310	species	Naesvirus bcep1	d_Viruses;-_Duplodnaviria;k_Heunggongvirae;p_Uroviricota;c_Caudoviricetes;g_Naesvirus;s_Naesvirus bcep1
Q6UKA8_unrelaxed_rank_001_alphafold2_ptm_model_1_seed_000.pdb	260373	species	Naesvirus bcep43	d_Viruses;-_Duplodnaviria;k_Heunggongvirae;p_Uroviricota;c_Caudoviricetes;g_Naesvirus;s_Naesvirus bcep43
Q6UKB0_unrelaxed_rank_001_alphafold2_ptm_model_2_seed_000.pdb	260373	species	Naesvirus bcep43	d_Viruses;-_Duplodnaviria;k_Heunggongvirae;p_Uroviricota;c_Caudoviricetes;g_Naesvirus;s_Naesvirus bcep43
Q6UKF1_unrelaxed_rank_001_alphafold2_ptm_model_2_seed_000.pdb	260373	species	Naesvirus bcep43	d_Viruses;-_Duplodnaviria;k_Heunggongvirae;p_Uroviricota;c_Caudoviricetes;g_Naesvirus;s_Naesvirus bcep43
Q6UYE9_unrelaxed_rank_001_alphafold2_ptm_model_3_seed_000.pdb	242861	no rank	Burkholderia phage BcepNazgul	d_Viruses;-_Duplodnaviria;k_Heunggongvirae;p_Uroviricota;c_Caudoviricetes;f_Casjensviridae;g_Nazgulvirus;s_Burkholderia virus BcepNazgul;-_Burkholderia phage BcepNazgul
Q6UYF0_unrelaxed_rank_001_alphafold2_ptm_model_3_seed_000.pdb	242861	no rank	Burkholderia phage BcepNazgul	d_Viruses;-_Duplodnaviria;k_Heunggongvirae;p_Uroviricota;c_Caudoviricetes;f_Casjensviridae;g_Nazgulvirus;s_Burkholderia virus BcepNazgul;-_Burkholderia phage BcepNazgul
Q6UYF1_unrelaxed_rank_001_alphafold2_ptm_model_1_seed_000.pdb	242861	no rank	Burkholderia phage BcepNazgul	d_Viruses;-_Duplodnaviria;k_Heunggongvirae;p_Uroviricota;c_Caudoviricetes;f_Casjensviridae;g_Nazgulvirus;s_Burkholderia virus BcepNazgul;-_Burkholderia phage BcepNazgul
Q6UYF7_unrelaxed_rank_001_alphafold2_ptm_model_3_seed_000.pdb	242861	no rank	Burkholderia phage BcepNazgul	d_Viruses;-_Duplodnaviria;k_Heunggongvirae;p_Uroviricota;c_Caudoviricetes;f_Casjensviridae;g_Nazgulvirus;s_Burkholderia virus BcepNazgul;-_Burkholderia phage BcepNazgul
Q6UYF9_unrelaxed_rank_001_alphafold2_ptm_model_3_seed_000.pdb	242861	no rank	Burkholderia phage BcepNazgul	d_Viruses;-_Duplodnaviria;k_Heunggongvirae;p_Uroviricota;c_Caudoviricetes;f_Casjensviridae;g_Nazgulvirus;s_Burkholderia virus BcepNazgul;-_Burkholderia phage BcepNazgul
Q6UYG0_unrelaxed_rank_001_alphafold2_ptm_model_2_seed_000.pdb	242861	no rank	Burkholderia phage BcepNazgul	d_Viruses;-_Duplodnaviria;k_Heunggongvirae;p_Uroviricota;c_Caudoviricetes;f_Casjensviridae;g_Nazgulvirus;s_Burkholderia virus BcepNazgul;-_Burkholderia phage BcepNazgul
Q6UYG1_unrelaxed_rank_001_alphafold2_ptm_model_1_seed_000.pdb	242861	no rank	Burkholderia phage BcepNazgul	d_Viruses;-_Duplodnaviria;k_Heunggongvirae;p_Uroviricota;c_Caudoviricetes;f_Casjensviridae;g_Nazgulvirus;s_Burkholderia virus BcepNazgul;-_Burkholderia phage BcepNazgul
Q6UYG2_unrelaxed_rank_001_alphafold2_ptm_model_2_seed_000.pdb	242861	no rank	Burkholderia phage BcepNazgul	d_Viruses;-_Duplodnaviria;k_Heunggongvirae;p_Uroviricota;c_Caudoviricetes;f_Casjensviridae;g_Nazgulvirus;s_Burkholderia virus BcepNazgul;-_Burkholderia phage BcepNazgul
Q6UYG4_unrelaxed_rank_001_alphafold2_ptm_model_1_seed_000.pdb	242861	no rank	Burkholderia phage BcepNazgul	d_Viruses;-_Duplodnaviria;k_Heunggongvirae;p_Uroviricota;c_Caudoviricetes;f_Casjensviridae;g_Nazgulvirus;s_Burkholderia virus BcepNazgul;-_Burkholderia phage BcepNazgul
Q6UYG7_unrelaxed_rank_001_alphafold2_ptm_model_3_seed_000.pdb	242861	no rank	Burkholderia phage BcepNazgul	d_Viruses;-_Duplodnaviria;k_Heunggongvirae;p_Uroviricota;c_Caudoviricetes;f_Casjensviridae;g_Nazgulvirus;s_Burkholderia virus BcepNazgul;-_Burkholderia phage BcepNazgul
Q6UYG8_unrelaxed_rank_001_alphafold2_ptm_model_3_seed_000.pdb	242861	no rank	Burkholderia phage BcepNazgul	d_Viruses;-_Duplodnaviria;k_Heunggongvirae;p_Uroviricota;c_Caudoviricetes;f_Casjensviridae;g_Nazgulvirus;s_Burkholderia virus BcepNazgul;-_Burkholderia phage BcepNazgul
Q6UYH3_unrelaxed_rank_001_alphafold2_ptm_model_1_seed_000.pdb	242861	no rank	Burkholderia phage BcepNazgul	d_Viruses;-_Duplodnaviria;k_Heunggongvirae;p_Uroviricota;c_Caudoviricetes;f_Casjensviridae;g_Nazgulvirus;s_Burkholderia virus BcepNazgul;-_Burkholderia phage BcepNazgul
Q6UYI4_unrelaxed_rank_001_alphafold2_ptm_model_3_seed_000.pdb	242861	no rank	Burkholderia phage BcepNazgul	d_Viruses;-_Duplodnaviria;k_Heunggongvirae;p_Uroviricota;c_Caudoviricetes;f_Casjensviridae;g_Nazgulvirus;s_Burkholderia virus BcepNazgul;-_Burkholderia phage BcepNazgul
Q6UYJ1_unrelaxed_rank_001_alphafold2_ptm_model_1_seed_000.pdb	242861	no rank	Burkholderia phage BcepNazgul	d_Viruses;-_Duplodnaviria;k_Heunggongvirae;p_Uroviricota;c_Caudoviricetes;f_Casjensviridae;g_Nazgulvirus;s_Burkholderia virus BcepNazgul;-_Burkholderia phage BcepNazgul
Q6UYJ2_unrelaxed_rank_001_alphafold2_ptm_model_3_seed_000.pdb	242861	no rank	Burkholderia phage BcepNazgul	d_Viruses;-_Duplodnaviria;k_Heunggongvirae;p_Uroviricota;c_Caudoviricetes;f_Casjensviridae;g_Nazgulvirus;s_Burkholderia virus BcepNazgul;-_Burkholderia phage BcepNazgul
Q6UYJ3_unrelaxed_rank_001_alphafold2_ptm_model_5_seed_000.pdb	242861	no rank	Burkholderia phage BcepNazgul	d_Viruses;-_Duplodnaviria;k_Heunggongvirae;p_Uroviricota;c_Caudoviricetes;f_Casjensviridae;g_Nazgulvirus;s_Burkholderia virus BcepNazgul;-_Burkholderia phage BcepNazgul
Q6UYJ4_unrelaxed_rank_001_alphafold2_ptm_model_2_seed_000.pdb	242861	no rank	Burkholderia phage BcepNazgul	d_Viruses;-_Duplodnaviria;k_Heunggongvirae;p_Uroviricota;c_Caudoviricetes;f_Casjensviridae;g_Nazgulvirus;s_Burkholderia virus BcepNazgul;-_Burkholderia phage BcepNazgul
Q6UYJ9_unrelaxed_rank_001_alphafold2_ptm_model_2_seed_000.pdb	242861	no rank	Burkholderia phage BcepNazgul	d_Viruses;-_Duplodnaviria;k_Heunggongvirae;p_Uroviricota;c_Caudoviricetes;f_Casjensviridae;g_Nazgulvirus;s_Burkholderia virus BcepNazgul;-_Burkholderia phage BcepNazgul
Q6UYK1_unrelaxed_rank_001_alphafold2_ptm_model_3_seed_000.pdb	242861	no rank	Burkholderia phage BcepNazgul	d_Viruses;-_Duplodnaviria;k_Heunggongvirae;p_Uroviricota;c_Caudoviricetes;f_Casjensviridae;g_Nazgulvirus;s_Burkholderia virus BcepNazgul;-_Burkholderia phage BcepNazgul
Q6UYK2_unrelaxed_rank_001_alphafold2_ptm_model_3_seed_000.pdb	242861	no rank	Burkholderia phage BcepNazgul	d_Viruses;-_Duplodnaviria;k_Heunggongvirae;p_Uroviricota;c_Caudoviricetes;f_Casjensviridae;g_Nazgulvirus;s_Burkholderia virus BcepNazgul;-_Burkholderia phage BcepNazgul
T2AWM4_unrelaxed_rank_001_alphafold2_ptm_model_2_seed_000.pdb	1394979	species	Cannes 8 virus	d_Viruses;-_Varidnaviria;k_Bamfordvirae;p_Nucleocytoviricota;c_Megaviricetes;o_Pimascovirales;f_Marseilleviridae;g_Marseillevirus;-_unclassified Marseillevirus;s_Cannes 8 virus
T2AWQ2_unrelaxed_rank_001_alphafold2_ptm_model_4_seed_000.pdb	1394979	species	Cannes 8 virus	d_Viruses;-_Varidnaviria;k_Bamfordvirae;p_Nucleocytoviricota;c_Megaviricetes;o_Pimascovirales;f_Marseilleviridae;g_Marseillevirus;-_unclassified Marseillevirus;s_Cannes 8 virus
T2AWX0_unrelaxed_rank_001_alphafold2_ptm_model_3_seed_000.pdb	1394979	species	Cannes 8 virus	d_Viruses;-_Varidnaviria;k_Bamfordvirae;p_Nucleocytoviricota;c_Megaviricetes;o_Pimascovirales;f_Marseilleviridae;g_Marseillevirus;-_unclassified Marseillevirus;s_Cannes 8 virus
T2AX48_unrelaxed_rank_001_alphafold2_ptm_model_2_seed_000.pdb	1394979	species	Cannes 8 virus	d_Viruses;-_Varidnaviria;k_Bamfordvirae;p_Nucleocytoviricota;c_Megaviricetes;o_Pimascovirales;f_Marseilleviridae;g_Marseillevirus;-_unclassified Marseillevirus;s_Cannes 8 virus
T2AX54_unrelaxed_rank_001_alphafold2_ptm_model_4_seed_000.pdb	1394979	species	Cannes 8 virus	d_Viruses;-_Varidnaviria;k_Bamfordvirae;p_Nucleocytoviricota;c_Megaviricetes;o_Pimascovirales;f_Marseilleviridae;g_Marseillevirus;-_unclassified Marseillevirus;s_Cannes 8 virus
T2AX89_unrelaxed_rank_001_alphafold2_ptm_model_1_seed_000.pdb	1394979	species	Cannes 8 virus	d_Viruses;-_Varidnaviria;k_Bamfordvirae;p_Nucleocytoviricota;c_Megaviricetes;o_Pimascovirales;f_Marseilleviridae;g_Marseillevirus;-_unclassified Marseillevirus;s_Cannes 8 virus
T2AXA6_unrelaxed_rank_001_alphafold2_ptm_model_3_seed_000.pdb	1394979	species	Cannes 8 virus	d_Viruses;-_Varidnaviria;k_Bamfordvirae;p_Nucleocytoviricota;c_Megaviricetes;o_Pimascovirales;f_Marseilleviridae;g_Marseillevirus;-_unclassified Marseillevirus;s_Cannes 8 virus
T2AXF1_unrelaxed_rank_001_alphafold2_ptm_model_2_seed_000.pdb	1394979	species	Cannes 8 virus	d_Viruses;-_Varidnaviria;k_Bamfordvirae;p_Nucleocytoviricota;c_Megaviricetes;o_Pimascovirales;f_Marseilleviridae;g_Marseillevirus;-_unclassified Marseillevirus;s_Cannes 8 virus
T2AXF4_unrelaxed_rank_001_alphafold2_ptm_model_3_seed_000.pdb	1394979	species	Cannes 8 virus	d_Viruses;-_Varidnaviria;k_Bamfordvirae;p_Nucleocytoviricota;c_Megaviricetes;o_Pimascovirales;f_Marseilleviridae;g_Marseillevirus;-_unclassified Marseillevirus;s_Cannes 8 virus
T2AXG0_unrelaxed_rank_001_alphafold2_ptm_model_2_seed_000.pdb	1394979	species	Cannes 8 virus	d_Viruses;-_Varidnaviria;k_Bamfordvirae;p_Nucleocytoviricota;c_Megaviricetes;o_Pimascovirales;f_Marseilleviridae;g_Marseillevirus;-_unclassified Marseillevirus;s_Cannes 8 virus
A0A068ES20_1_unrelaxed_rank_001_alphafold2_ptm_model_3_seed_000.pdb	1510155	no rank	Falconid herpesvirus 1	d_Viruses;-_Duplodnaviria;k_Heunggongvirae;p_Peploviricota;c_Herviviricetes;o_Herpesvirales;f_Orthoherpesviridae;-_Alphaherpesvirinae;g_Mardivirus;s_Mardivirus columbidalpha1;-_Columbid alphaherpesvirus 1;-_Falconid herpesvirus 1
A0A068ES20_2_unrelaxed_rank_001_alphafold2_ptm_model_3_seed_000.pdb	1510155	no rank	Falconid herpesvirus 1	d_Viruses;-_Duplodnaviria;k_Heunggongvirae;p_Peploviricota;c_Herviviricetes;o_Herpesvirales;f_Orthoherpesviridae;-_Alphaherpesvirinae;g_Mardivirus;s_Mardivirus columbidalpha1;-_Columbid alphaherpesvirus 1;-_Falconid herpesvirus 1
A0A068ES20_3_unrelaxed_rank_001_alphafold2_ptm_model_3_seed_000.pdb	1510155	no rank	Falconid herpesvirus 1	d_Viruses;-_Duplodnaviria;k_Heunggongvirae;p_Peploviricota;c_Herviviricetes;o_Herpesvirales;f_Orthoherpesviridae;-_Alphaherpesvirinae;g_Mardivirus;s_Mardivirus columbidalpha1;-_Columbid alphaherpesvirus 1;-_Falconid herpesvirus 1
A0A068ES32_unrelaxed_rank_001_alphafold2_ptm_model_2_seed_000.pdb	1510155	no rank	Falconid herpesvirus 1	d_Viruses;-_Duplodnaviria;k_Heunggongvirae;p_Peploviricota;c_Herviviricetes;o_Herpesvirales;f_Orthoherpesviridae;-_Alphaherpesvirinae;g_Mardivirus;s_Mardivirus columbidalpha1;-_Columbid alphaherpesvirus 1;-_Falconid herpesvirus 1
A0A068ES48_unrelaxed_rank_001_alphafold2_ptm_model_2_seed_000.pdb	1510155	no rank	Falconid herpesvirus 1	d_Viruses;-_Duplodnaviria;k_Heunggongvirae;p_Peploviricota;c_Herviviricetes;o_Herpesvirales;f_Orthoherpesviridae;-_Alphaherpesvirinae;g_Mardivirus;s_Mardivirus columbidalpha1;-_Columbid alphaherpesvirus 1;-_Falconid herpesvirus 1
A0A068ES53_unrelaxed_rank_001_alphafold2_ptm_model_3_seed_000.pdb	1510155	no rank	Falconid herpesvirus 1	d_Viruses;-_Duplodnaviria;k_Heunggongvirae;p_Peploviricota;c_Herviviricetes;o_Herpesvirales;f_Orthoherpesviridae;-_Alphaherpesvirinae;g_Mardivirus;s_Mardivirus columbidalpha1;-_Columbid alphaherpesvirus 1;-_Falconid herpesvirus 1
A0A068ES60_unrelaxed_rank_001_alphafold2_ptm_model_2_seed_000.pdb	1510155	no rank	Falconid herpesvirus 1	d_Viruses;-_Duplodnaviria;k_Heunggongvirae;p_Peploviricota;c_Herviviricetes;o_Herpesvirales;f_Orthoherpesviridae;-_Alphaherpesvirinae;g_Mardivirus;s_Mardivirus columbidalpha1;-_Columbid alphaherpesvirus 1;-_Falconid herpesvirus 1
A0A068ES76_unrelaxed_rank_001_alphafold2_ptm_model_2_seed_000.pdb	1510155	no rank	Falconid herpesvirus 1	d_Viruses;-_Duplodnaviria;k_Heunggongvirae;p_Peploviricota;c_Herviviricetes;o_Herpesvirales;f_Orthoherpesviridae;-_Alphaherpesvirinae;g_Mardivirus;s_Mardivirus columbidalpha1;-_Columbid alphaherpesvirus 1;-_Falconid herpesvirus 1
A0A068ES82_unrelaxed_rank_001_alphafold2_ptm_model_1_seed_000.pdb	1510155	no rank	Falconid herpesvirus 1	d_Viruses;-_Duplodnaviria;k_Heunggongvirae;p_Peploviricota;c_Herviviricetes;o_Herpesvirales;f_Orthoherpesviridae;-_Alphaherpesvirinae;g_Mardivirus;s_Mardivirus columbidalpha1;-_Columbid alphaherpesvirus 1;-_Falconid herpesvirus 1
A0A068ES86_unrelaxed_rank_001_alphafold2_ptm_model_5_seed_000.pdb	1510155	no rank	Falconid herpesvirus 1	d_Viruses;-_Duplodnaviria;k_Heunggongvirae;p_Peploviricota;c_Herviviricetes;o_Herpesvirales;f_Orthoherpesviridae;-_Alphaherpesvirinae;g_Mardivirus;s_Mardivirus columbidalpha1;-_Columbid alphaherpesvirus 1;-_Falconid herpesvirus 1
A0A0A0YR23_unrelaxed_rank_001_alphafold2_ptm_model_5_seed_000.pdb	1540097	no rank	Escherichia phage Pollock	d_Viruses;-_Duplodnaviria;k_Heunggongvirae;p_Uroviricota;c_Caudoviricetes;f_Schitoviridae;-_Humphriesvirinae;g_Pollockvirus;s_Pollockvirus pollock;-_Escherichia phage Pollock
A0A0A0YR31_unrelaxed_rank_001_alphafold2_ptm_model_3_seed_000.pdb	1564096	no rank	Erwinia phage phiEa2809	d_Viruses;-_Duplodnaviria;k_Heunggongvirae;p_Uroviricota;c_Caudoviricetes;f_Ackermannviridae;g_Nezavisimistyvirus;s_Nezavisimistyvirus Ea2809;-_Erwinia phage phiEa2809
A0A0A0YR50_unrelaxed_rank_001_alphafold2_ptm_model_3_seed_000.pdb	1540095	no rank	Citrobacter phage Moon	d_Viruses;-_Duplodnaviria;k_Heunggongvirae;p_Uroviricota;c_Caudoviricetes;f_Straboviridae;-_Tevenvirinae;g_Moonvirus;s_Moonvirus moon;-_Citrobacter phage Moon
A0A0A0YR90_unrelaxed_rank_001_alphafold2_ptm_model_1_seed_000.pdb	1548421	species	Pseudomonas phage PAN70	d_Viruses;-_Duplodnaviria;k_Heunggongvirae;p_Uroviricota;c_Caudoviricetes;-_unclassified Caudoviricetes;s_Pseudomonas phage PAN70
A0A0A0YRB3_unrelaxed_rank_001_alphafold2_ptm_model_3_seed_000.pdb	1564096	no rank	Erwinia phage phiEa2809	d_Viruses;-_Duplodnaviria;k_Heunggongvirae;p_Uroviricota;c_Caudoviricetes;f_Ackermannviridae;g_Nezavisimistyvirus;s_Nezavisimistyvirus Ea2809;-_Erwinia phage phiEa2809
A0A0A0YRC2_unrelaxed_rank_001_alphafold2_ptm_model_2_seed_000.pdb	1564096	no rank	Erwinia phage phiEa2809	d_Viruses;-_Duplodnaviria;k_Heunggongvirae;p_Uroviricota;c_Caudoviricetes;f_Ackermannviridae;g_Nezavisimistyvirus;s_Nezavisimistyvirus Ea2809;-_Erwinia phage phiEa2809
A0A0A0YRC7_unrelaxed_rank_001_alphafold2_ptm_model_2_seed_000.pdb	1564096	no rank	Erwinia phage phiEa2809	d_Viruses;-_Duplodnaviria;k_Heunggongvirae;p_Uroviricota;c_Caudoviricetes;f_Ackermannviridae;g_Nezavisimistyvirus;s_Nezavisimistyvirus Ea2809;-_Erwinia phage phiEa2809
A0A0A0YRD3_unrelaxed_rank_001_alphafold2_ptm_model_3_seed_000.pdb	1564096	no rank	Erwinia phage phiEa2809	d_Viruses;-_Duplodnaviria;k_Heunggongvirae;p_Uroviricota;c_Caudoviricetes;f_Ackermannviridae;g_Nezavisimistyvirus;s_Nezavisimistyvirus Ea2809;-_Erwinia phage phiEa2809
A0A0A0YRD9_unrelaxed_rank_001_alphafold2_ptm_model_1_seed_000.pdb	2885922	no rank	Citrobacter phage Stevie	d_Viruses;-_Duplodnaviria;k_Heunggongvirae;p_Uroviricota;c_Caudoviricetes;f_Drexlerviridae;-_Tempevirinae;g_Tlsvirus;s_Tlsvirus stevie;-_Citrobacter phage Stevie
A0A0A0YRG9_unrelaxed_rank_001_alphafold2_ptm_model_3_seed_000.pdb	1540097	no rank	Escherichia phage Pollock	d_Viruses;-_Duplodnaviria;k_Heunggongvirae;p_Uroviricota;c_Caudoviricetes;f_Schitoviridae;-_Humphriesvirinae;g_Pollockvirus;s_Pollockvirus pollock;-_Escherichia phage Pollock
A0A0A7RVT3_unrelaxed_rank_001_alphafold2_ptm_model_2_seed_000.pdb	1567475	no rank	Mycobacterium phage Sbash	d_Viruses;-_Duplodnaviria;k_Heunggongvirae;p_Uroviricota;c_Caudoviricetes;g_Chenonavirus;s_Chenonavirus sbash;-_Mycobacterium phage Sbash
A0A0A7RVU3_unrelaxed_rank_001_alphafold2_ptm_model_1_seed_000.pdb	1567013	species	Clostridium phage phiCT453B	d_Viruses;-_Duplodnaviria;k_Heunggongvirae;p_Uroviricota;c_Caudoviricetes;-_unclassified Caudoviricetes;s_Clostridium phage phiCT453B
A0A0A7RVW3_unrelaxed_rank_001_alphafold2_ptm_model_1_seed_000.pdb	1567475	no rank	Mycobacterium phage Sbash	d_Viruses;-_Duplodnaviria;k_Heunggongvirae;p_Uroviricota;c_Caudoviricetes;g_Chenonavirus;s_Chenonavirus sbash;-_Mycobacterium phage Sbash
A0A0A7RVZ7_unrelaxed_rank_001_alphafold2_ptm_model_2_seed_000.pdb	1567014	species	Clostridium phage phiCT9441A	d_Viruses;-_Duplodnaviria;k_Heunggongvirae;p_Uroviricota;c_Caudoviricetes;-_unclassified Caudoviricetes;s_Clostridium phage phiCT9441A
A0A0A7RW57_unrelaxed_rank_001_alphafold2_ptm_model_3_seed_000.pdb	1567009	species	Clostridium phage phiCT19406A	d_Viruses;-_Duplodnaviria;k_Heunggongvirae;p_Uroviricota;c_Caudoviricetes;-_unclassified Caudoviricetes;s_Clostridium phage phiCT19406A
A0A0A7RW76_unrelaxed_rank_001_alphafold2_ptm_model_1_seed_000.pdb	1567479	species	Mycobacterium phage Treddle	d_Viruses;-_Duplodnaviria;k_Heunggongvirae;p_Uroviricota;c_Caudoviricetes;g_Fromanvirus;-_unclassified Fromanvirus;s_Mycobacterium phage Treddle
A0A0A7RWE7_unrelaxed_rank_001_alphafold2_ptm_model_3_seed_000.pdb	1567479	species	Mycobacterium phage Treddle	d_Viruses;-_Duplodnaviria;k_Heunggongvirae;p_Uroviricota;c_Caudoviricetes;g_Fromanvirus;-_unclassified Fromanvirus;s_Mycobacterium phage Treddle
A0A0A7RWG4_unrelaxed_rank_001_alphafold2_ptm_model_1_seed_000.pdb	1567479	species	Mycobacterium phage Treddle	d_Viruses;-_Duplodnaviria;k_Heunggongvirae;p_Uroviricota;c_Caudoviricetes;g_Fromanvirus;-_unclassified Fromanvirus;s_Mycobacterium phage Treddle
A0A0A7RWI7_unrelaxed_rank_001_alphafold2_ptm_model_1_seed_000.pdb	1567478	species	Mycobacterium phage Thor	d_Viruses;-_Duplodnaviria;k_Heunggongvirae;p_Uroviricota;c_Caudoviricetes;g_Fromanvirus;-_unclassified Fromanvirus;s_Mycobacterium phage Thor
A0A0A7RWL2_unrelaxed_rank_001_alphafold2_ptm_model_5_seed_000.pdb	1567478	species	Mycobacterium phage Thor	d_Viruses;-_Duplodnaviria;k_Heunggongvirae;p_Uroviricota;c_Caudoviricetes;g_Fromanvirus;-_unclassified Fromanvirus;s_Mycobacterium phage Thor
A0A0B5J0E6_unrelaxed_rank_001_alphafold2_ptm_model_3_seed_000.pdb	1605721	species	Pandoravirus inopinatum	d_Viruses;-_unclassified viruses;-_unclassified DNA viruses;-_unclassified dsDNA viruses;g_Pandoravirus;s_Pandoravirus inopinatum
A0A0B5J0F1_unrelaxed_rank_001_alphafold2_ptm_model_3_seed_000.pdb	1605721	species	Pandoravirus inopinatum	d_Viruses;-_unclassified viruses;-_unclassified DNA viruses;-_unclassified dsDNA viruses;g_Pandoravirus;s_Pandoravirus inopinatum
A0A0B5J0G2_unrelaxed_rank_001_alphafold2_ptm_model_2_seed_000.pdb	1605721	species	Pandoravirus inopinatum	d_Viruses;-_unclassified viruses;-_unclassified DNA viruses;-_unclassified dsDNA viruses;g_Pandoravirus;s_Pandoravirus inopinatum
A0A0B5J0I0_unrelaxed_rank_001_alphafold2_ptm_model_1_seed_000.pdb	1605721	species	Pandoravirus inopinatum	d_Viruses;-_unclassified viruses;-_unclassified DNA viruses;-_unclassified dsDNA viruses;g_Pandoravirus;s_Pandoravirus inopinatum
A0A0B5J0I5_unrelaxed_rank_001_alphafold2_ptm_model_2_seed_000.pdb	1605721	species	Pandoravirus inopinatum	d_Viruses;-_unclassified viruses;-_unclassified DNA viruses;-_unclassified dsDNA viruses;g_Pandoravirus;s_Pandoravirus inopinatum
A0A0B5J0J2_unrelaxed_rank_001_alphafold2_ptm_model_2_seed_000.pdb	1605721	species	Pandoravirus inopinatum	d_Viruses;-_unclassified viruses;-_unclassified DNA viruses;-_unclassified dsDNA viruses;g_Pandoravirus;s_Pandoravirus inopinatum
A0A0B5J0J5_unrelaxed_rank_001_alphafold2_ptm_model_1_seed_000.pdb	1605721	species	Pandoravirus inopinatum	d_Viruses;-_unclassified viruses;-_unclassified DNA viruses;-_unclassified dsDNA viruses;g_Pandoravirus;s_Pandoravirus inopinatum
A0A0B5J0L8_unrelaxed_rank_001_alphafold2_ptm_model_3_seed_000.pdb	1605721	species	Pandoravirus inopinatum	d_Viruses;-_unclassified viruses;-_unclassified DNA viruses;-_unclassified dsDNA viruses;g_Pandoravirus;s_Pandoravirus inopinatum
A0A0B5J0M8_unrelaxed_rank_001_alphafold2_ptm_model_1_seed_000.pdb	1605721	species	Pandoravirus inopinatum	d_Viruses;-_unclassified viruses;-_unclassified DNA viruses;-_unclassified dsDNA viruses;g_Pandoravirus;s_Pandoravirus inopinatum
A0A0B5J0N6_unrelaxed_rank_001_alphafold2_ptm_model_1_seed_000.pdb	1605721	species	Pandoravirus inopinatum	d_Viruses;-_unclassified viruses;-_unclassified DNA viruses;-_unclassified dsDNA viruses;g_Pandoravirus;s_Pandoravirus inopinatum
A0A0B5J8C8_unrelaxed_rank_001_alphafold2_ptm_model_4_seed_000.pdb	1605721	species	Pandoravirus inopinatum	d_Viruses;-_unclassified viruses;-_unclassified DNA viruses;-_unclassified dsDNA viruses;g_Pandoravirus;s_Pandoravirus inopinatum
A0A0B5J8D9_unrelaxed_rank_001_alphafold2_ptm_model_2_seed_000.pdb	1605721	species	Pandoravirus inopinatum	d_Viruses;-_unclassified viruses;-_unclassified DNA viruses;-_unclassified dsDNA viruses;g_Pandoravirus;s_Pandoravirus inopinatum
A0A0B5J8E0_unrelaxed_rank_001_alphafold2_ptm_model_3_seed_000.pdb	1605721	species	Pandoravirus inopinatum	d_Viruses;-_unclassified viruses;-_unclassified DNA viruses;-_unclassified dsDNA viruses;g_Pandoravirus;s_Pandoravirus inopinatum
A0A0B5J8E4_unrelaxed_rank_001_alphafold2_ptm_model_2_seed_000.pdb	1605721	species	Pandoravirus inopinatum	d_Viruses;-_unclassified viruses;-_unclassified DNA viruses;-_unclassified dsDNA viruses;g_Pandoravirus;s_Pandoravirus inopinatum
A0A0B5J8E5_unrelaxed_rank_001_alphafold2_ptm_model_1_seed_000.pdb	1605721	species	Pandoravirus inopinatum	d_Viruses;-_unclassified viruses;-_unclassified DNA viruses;-_unclassified dsDNA viruses;g_Pandoravirus;s_Pandoravirus inopinatum
A0A0B5J8E7_unrelaxed_rank_001_alphafold2_ptm_model_2_seed_000.pdb	1605721	species	Pandoravirus inopinatum	d_Viruses;-_unclassified viruses;-_unclassified DNA viruses;-_unclassified dsDNA viruses;g_Pandoravirus;s_Pandoravirus inopinatum
A0A0B5J8E9_unrelaxed_rank_001_alphafold2_ptm_model_3_seed_000.pdb	1605721	species	Pandoravirus inopinatum	d_Viruses;-_unclassified viruses;-_unclassified DNA viruses;-_unclassified dsDNA viruses;g_Pandoravirus;s_Pandoravirus inopinatum
A0A0B5J8F5_unrelaxed_rank_001_alphafold2_ptm_model_1_seed_000.pdb	1605721	species	Pandoravirus inopinatum	d_Viruses;-_unclassified viruses;-_unclassified DNA viruses;-_unclassified dsDNA viruses;g_Pandoravirus;s_Pandoravirus inopinatum
A0A0B5J8F9_unrelaxed_rank_001_alphafold2_ptm_model_1_seed_000.pdb	1605721	species	Pandoravirus inopinatum	d_Viruses;-_unclassified viruses;-_unclassified DNA viruses;-_unclassified dsDNA viruses;g_Pandoravirus;s_Pandoravirus inopinatum
A0A0B5J8G1_unrelaxed_rank_001_alphafold2_ptm_model_3_seed_000.pdb	1605721	species	Pandoravirus inopinatum	d_Viruses;-_unclassified viruses;-_unclassified DNA viruses;-_unclassified dsDNA viruses;g_Pandoravirus;s_Pandoravirus inopinatum
A0A0B6VP90_unrelaxed_rank_001_alphafold2_ptm_model_3_seed_000.pdb	1608311	no rank	Edwardsiella phage PEi26	d_Viruses;-_Duplodnaviria;k_Heunggongvirae;p_Uroviricota;c_Caudoviricetes;f_Straboviridae;-_Tevenvirinae;g_Kanagawavirus;s_Kanagawavirus pei20;-_Edwardsiella phage PEi26
A0A0B6VP95_unrelaxed_rank_001_alphafold2_ptm_model_3_seed_000.pdb	1608311	no rank	Edwardsiella phage PEi26	d_Viruses;-_Duplodnaviria;k_Heunggongvirae;p_Uroviricota;c_Caudoviricetes;f_Straboviridae;-_Tevenvirinae;g_Kanagawavirus;s_Kanagawavirus pei20;-_Edwardsiella phage PEi26
A0A0B6VPB0_unrelaxed_rank_001_alphafold2_ptm_model_1_seed_000.pdb	1608311	no rank	Edwardsiella phage PEi26	d_Viruses;-_Duplodnaviria;k_Heunggongvirae;p_Uroviricota;c_Caudoviricetes;f_Straboviridae;-_Tevenvirinae;g_Kanagawavirus;s_Kanagawavirus pei20;-_Edwardsiella phage PEi26
A0A0B6VPM0_unrelaxed_rank_001_alphafold2_ptm_model_2_seed_000.pdb	10376	no rank	human gammaherpesvirus 4	d_Viruses;-_Duplodnaviria;k_Heunggongvirae;p_Peploviricota;c_Herviviricetes;o_Herpesvirales;f_Orthoherpesviridae;-_Gammaherpesvirinae;g_Lymphocryptovirus;s_Lymphocryptovirus humangamma4;-_human gammaherpesvirus 4
A0A0B6VQ04_unrelaxed_rank_001_alphafold2_ptm_model_3_seed_000.pdb	10376	no rank	human gammaherpesvirus 4	d_Viruses;-_Duplodnaviria;k_Heunggongvirae;p_Peploviricota;c_Herviviricetes;o_Herpesvirales;f_Orthoherpesviridae;-_Gammaherpesvirinae;g_Lymphocryptovirus;s_Lymphocryptovirus humangamma4;-_human gammaherpesvirus 4
A0A0B6VQY9_unrelaxed_rank_001_alphafold2_ptm_model_1_seed_000.pdb	1608310	no rank	Edwardsiella phage PEi20	d_Viruses;-_Duplodnaviria;k_Heunggongvirae;p_Uroviricota;c_Caudoviricetes;f_Straboviridae;-_Tevenvirinae;g_Kanagawavirus;s_Kanagawavirus pei20;-_Edwardsiella phage PEi20
A0A0B6VR58_unrelaxed_rank_001_alphafold2_ptm_model_1_seed_000.pdb	1608310	no rank	Edwardsiella phage PEi20	d_Viruses;-_Duplodnaviria;k_Heunggongvirae;p_Uroviricota;c_Caudoviricetes;f_Straboviridae;-_Tevenvirinae;g_Kanagawavirus;s_Kanagawavirus pei20;-_Edwardsiella phage PEi20
A0A0B6VR92_unrelaxed_rank_001_alphafold2_ptm_model_1_seed_000.pdb	1608310	no rank	Edwardsiella phage PEi20	d_Viruses;-_Duplodnaviria;k_Heunggongvirae;p_Uroviricota;c_Caudoviricetes;f_Straboviridae;-_Tevenvirinae;g_Kanagawavirus;s_Kanagawavirus pei20;-_Edwardsiella phage PEi20
A0A0B6VR93_unrelaxed_rank_001_alphafold2_ptm_model_1_seed_000.pdb	1608310	no rank	Edwardsiella phage PEi20	d_Viruses;-_Duplodnaviria;k_Heunggongvirae;p_Uroviricota;c_Caudoviricetes;f_Straboviridae;-_Tevenvirinae;g_Kanagawavirus;s_Kanagawavirus pei20;-_Edwardsiella phage PEi20
A0A0B6VRB1_unrelaxed_rank_001_alphafold2_ptm_model_3_seed_000.pdb	1608310	no rank	Edwardsiella phage PEi20	d_Viruses;-_Duplodnaviria;k_Heunggongvirae;p_Uroviricota;c_Caudoviricetes;f_Straboviridae;-_Tevenvirinae;g_Kanagawavirus;s_Kanagawavirus pei20;-_Edwardsiella phage PEi20
A0A0G2Y339_unrelaxed_rank_001_alphafold2_ptm_model_1_seed_000.pdb	212035	no rank	Acanthamoeba polyphaga mimivirus	d_Viruses;-_Varidnaviria;k_Bamfordvirae;p_Nucleocytoviricota;c_Megaviricetes;o_Imitervirales;f_Mimiviridae;-_Megamimivirinae;g_Mimivirus;s_Mimivirus bradfordmassiliense;-_Acanthamoeba polyphaga mimivirus
A0A0G2Y345_unrelaxed_rank_001_alphafold2_ptm_model_3_seed_000.pdb	212035	no rank	Acanthamoeba polyphaga mimivirus	d_Viruses;-_Varidnaviria;k_Bamfordvirae;p_Nucleocytoviricota;c_Megaviricetes;o_Imitervirales;f_Mimiviridae;-_Megamimivirinae;g_Mimivirus;s_Mimivirus bradfordmassiliense;-_Acanthamoeba polyphaga mimivirus
A0A0G2Y349_unrelaxed_rank_001_alphafold2_ptm_model_2_seed_000.pdb	212035	no rank	Acanthamoeba polyphaga mimivirus	d_Viruses;-_Varidnaviria;k_Bamfordvirae;p_Nucleocytoviricota;c_Megaviricetes;o_Imitervirales;f_Mimiviridae;-_Megamimivirinae;g_Mimivirus;s_Mimivirus bradfordmassiliense;-_Acanthamoeba polyphaga mimivirus
A0A0G2Y356_unrelaxed_rank_001_alphafold2_ptm_model_1_seed_000.pdb	212035	no rank	Acanthamoeba polyphaga mimivirus	d_Viruses;-_Varidnaviria;k_Bamfordvirae;p_Nucleocytoviricota;c_Megaviricetes;o_Imitervirales;f_Mimiviridae;-_Megamimivirinae;g_Mimivirus;s_Mimivirus bradfordmassiliense;-_Acanthamoeba polyphaga mimivirus
A0A0G2Y357_unrelaxed_rank_001_alphafold2_ptm_model_3_seed_000.pdb	212035	no rank	Acanthamoeba polyphaga mimivirus	d_Viruses;-_Varidnaviria;k_Bamfordvirae;p_Nucleocytoviricota;c_Megaviricetes;o_Imitervirales;f_Mimiviridae;-_Megamimivirinae;g_Mimivirus;s_Mimivirus bradfordmassiliense;-_Acanthamoeba polyphaga mimivirus
A0A0G2Y3A1_unrelaxed_rank_001_alphafold2_ptm_model_2_seed_000.pdb	212035	no rank	Acanthamoeba polyphaga mimivirus	d_Viruses;-_Varidnaviria;k_Bamfordvirae;p_Nucleocytoviricota;c_Megaviricetes;o_Imitervirales;f_Mimiviridae;-_Megamimivirinae;g_Mimivirus;s_Mimivirus bradfordmassiliense;-_Acanthamoeba polyphaga mimivirus
A0A0G2Y3A9_unrelaxed_rank_001_alphafold2_ptm_model_3_seed_000.pdb	212035	no rank	Acanthamoeba polyphaga mimivirus	d_Viruses;-_Varidnaviria;k_Bamfordvirae;p_Nucleocytoviricota;c_Megaviricetes;o_Imitervirales;f_Mimiviridae;-_Megamimivirinae;g_Mimivirus;s_Mimivirus bradfordmassiliense;-_Acanthamoeba polyphaga mimivirus
A0A0G2Y3C7_unrelaxed_rank_001_alphafold2_ptm_model_2_seed_000.pdb	212035	no rank	Acanthamoeba polyphaga mimivirus	d_Viruses;-_Varidnaviria;k_Bamfordvirae;p_Nucleocytoviricota;c_Megaviricetes;o_Imitervirales;f_Mimiviridae;-_Megamimivirinae;g_Mimivirus;s_Mimivirus bradfordmassiliense;-_Acanthamoeba polyphaga mimivirus
A0A0G2Y3D1_unrelaxed_rank_001_alphafold2_ptm_model_2_seed_000.pdb	212035	no rank	Acanthamoeba polyphaga mimivirus	d_Viruses;-_Varidnaviria;k_Bamfordvirae;p_Nucleocytoviricota;c_Megaviricetes;o_Imitervirales;f_Mimiviridae;-_Megamimivirinae;g_Mimivirus;s_Mimivirus bradfordmassiliense;-_Acanthamoeba polyphaga mimivirus
A0A0G2Y3D7_unrelaxed_rank_001_alphafold2_ptm_model_1_seed_000.pdb	212035	no rank	Acanthamoeba polyphaga mimivirus	d_Viruses;-_Varidnaviria;k_Bamfordvirae;p_Nucleocytoviricota;c_Megaviricetes;o_Imitervirales;f_Mimiviridae;-_Megamimivirinae;g_Mimivirus;s_Mimivirus bradfordmassiliense;-_Acanthamoeba polyphaga mimivirus
A0A0K2GTZ3_unrelaxed_rank_001_alphafold2_ptm_model_3_seed_000.pdb	11153	no rank	Canine coronavirus	d_Viruses;-_Riboviria;k_Orthornavirae;p_Pisuviricota;c_Pisoniviricetes;o_Nidovirales;-_Cornidovirineae;f_Coronaviridae;-_Orthocoronavirinae;g_Alphacoronavirus;-_Tegacovirus;s_Alphacoronavirus 1;-_Canine coronavirus
A0A0K2JKT9_unrelaxed_rank_001_alphafold2_ptm_model_2_seed_000.pdb	141860	species	Grapevine fanleaf virus satellite RNA	d_Viruses;-_Satellites;-_RNA satellites;-_Single stranded RNA satellites;-_Large single stranded RNA satellites;s_Grapevine fanleaf virus satellite RNA
A0A0K2JP34_unrelaxed_rank_001_alphafold2_ptm_model_2_seed_000.pdb	12271	no rank	Arabis mosaic virus	d_Viruses;-_Riboviria;k_Orthornavirae;p_Pisuviricota;c_Pisoniviricetes;o_Picornavirales;f_Secoviridae;-_Comovirinae;g_Nepovirus;s_Nepovirus arabis;-_Arabis mosaic virus
A0A0K2JPW1_unrelaxed_rank_001_alphafold2_ptm_model_1_seed_000.pdb	10334	no rank	Felid alphaherpesvirus 1	d_Viruses;-_Duplodnaviria;k_Heunggongvirae;p_Peploviricota;c_Herviviricetes;o_Herpesvirales;f_Orthoherpesviridae;-_Alphaherpesvirinae;g_Varicellovirus;s_Varicellovirus felidalpha1;-_Felid alphaherpesvirus 1
A0A0K2QIZ6_unrelaxed_rank_001_alphafold2_ptm_model_1_seed_000.pdb	1664246	no rank	Achromobacter phage phiAxp-2	d_Viruses;-_Duplodnaviria;k_Heunggongvirae;p_Uroviricota;c_Caudoviricetes;f_Casjensviridae;g_Fengtaivirus;s_Fengtaivirus Axp2;-_Achromobacter phage phiAxp-2
A0A0K2QJ18_unrelaxed_rank_001_alphafold2_ptm_model_2_seed_000.pdb	1664246	no rank	Achromobacter phage phiAxp-2	d_Viruses;-_Duplodnaviria;k_Heunggongvirae;p_Uroviricota;c_Caudoviricetes;f_Casjensviridae;g_Fengtaivirus;s_Fengtaivirus Axp2;-_Achromobacter phage phiAxp-2
A0A0K2QJ56_unrelaxed_rank_001_alphafold2_ptm_model_3_seed_000.pdb	1664246	no rank	Achromobacter phage phiAxp-2	d_Viruses;-_Duplodnaviria;k_Heunggongvirae;p_Uroviricota;c_Caudoviricetes;f_Casjensviridae;g_Fengtaivirus;s_Fengtaivirus Axp2;-_Achromobacter phage phiAxp-2
A0A0K2QJF1_unrelaxed_rank_001_alphafold2_ptm_model_1_seed_000.pdb	1664246	no rank	Achromobacter phage phiAxp-2	d_Viruses;-_Duplodnaviria;k_Heunggongvirae;p_Uroviricota;c_Caudoviricetes;f_Casjensviridae;g_Fengtaivirus;s_Fengtaivirus Axp2;-_Achromobacter phage phiAxp-2
A0A0K2QQD6_unrelaxed_rank_001_alphafold2_ptm_model_3_seed_000.pdb	1689679	no rank	Ralstonia phage RSF1	d_Viruses;-_Duplodnaviria;k_Heunggongvirae;p_Uroviricota;c_Caudoviricetes;g_Chiangmaivirus;s_Chiangmaivirus RSF1;-_Ralstonia phage RSF1
A0A0K2QQE3_unrelaxed_rank_001_alphafold2_ptm_model_3_seed_000.pdb	1689679	no rank	Ralstonia phage RSF1	d_Viruses;-_Duplodnaviria;k_Heunggongvirae;p_Uroviricota;c_Caudoviricetes;g_Chiangmaivirus;s_Chiangmaivirus RSF1;-_Ralstonia phage RSF1
A0A127AW96_unrelaxed_rank_001_alphafold2_ptm_model_2_seed_000.pdb	1792032	no rank	Bacillus phage SP-15	d_Viruses;-_Duplodnaviria;k_Heunggongvirae;p_Uroviricota;c_Caudoviricetes;g_Thornevirus;s_Thornevirus SP15;-_Bacillus phage SP-15
A0A127AWA1_unrelaxed_rank_001_alphafold2_ptm_model_3_seed_000.pdb	1792032	no rank	Bacillus phage SP-15	d_Viruses;-_Duplodnaviria;k_Heunggongvirae;p_Uroviricota;c_Caudoviricetes;g_Thornevirus;s_Thornevirus SP15;-_Bacillus phage SP-15
A0A127AWA2_unrelaxed_rank_001_alphafold2_ptm_model_3_seed_000.pdb	1792032	no rank	Bacillus phage SP-15	d_Viruses;-_Duplodnaviria;k_Heunggongvirae;p_Uroviricota;c_Caudoviricetes;g_Thornevirus;s_Thornevirus SP15;-_Bacillus phage SP-15
A0A127AWA3_unrelaxed_rank_001_alphafold2_ptm_model_3_seed_000.pdb	1792032	no rank	Bacillus phage SP-15	d_Viruses;-_Duplodnaviria;k_Heunggongvirae;p_Uroviricota;c_Caudoviricetes;g_Thornevirus;s_Thornevirus SP15;-_Bacillus phage SP-15
A0A127AWA4_unrelaxed_rank_001_alphafold2_ptm_model_5_seed_000.pdb	1792032	no rank	Bacillus phage SP-15	d_Viruses;-_Duplodnaviria;k_Heunggongvirae;p_Uroviricota;c_Caudoviricetes;g_Thornevirus;s_Thornevirus SP15;-_Bacillus phage SP-15
A0A127AWA5_unrelaxed_rank_001_alphafold2_ptm_model_1_seed_000.pdb	1792032	no rank	Bacillus phage SP-15	d_Viruses;-_Duplodnaviria;k_Heunggongvirae;p_Uroviricota;c_Caudoviricetes;g_Thornevirus;s_Thornevirus SP15;-_Bacillus phage SP-15
A0A127AWA8_unrelaxed_rank_001_alphafold2_ptm_model_1_seed_000.pdb	1792032	no rank	Bacillus phage SP-15	d_Viruses;-_Duplodnaviria;k_Heunggongvirae;p_Uroviricota;c_Caudoviricetes;g_Thornevirus;s_Thornevirus SP15;-_Bacillus phage SP-15
A0A127AWB0_1_unrelaxed_rank_001_alphafold2_ptm_model_2_seed_000.pdb	1792032	no rank	Bacillus phage SP-15	d_Viruses;-_Duplodnaviria;k_Heunggongvirae;p_Uroviricota;c_Caudoviricetes;g_Thornevirus;s_Thornevirus SP15;-_Bacillus phage SP-15
A0A127AWB0_2_unrelaxed_rank_001_alphafold2_ptm_model_2_seed_000.pdb	1792032	no rank	Bacillus phage SP-15	d_Viruses;-_Duplodnaviria;k_Heunggongvirae;p_Uroviricota;c_Caudoviricetes;g_Thornevirus;s_Thornevirus SP15;-_Bacillus phage SP-15
A0A127AWB0_3_unrelaxed_rank_001_alphafold2_ptm_model_2_seed_000.pdb	1792032	no rank	Bacillus phage SP-15	d_Viruses;-_Duplodnaviria;k_Heunggongvirae;p_Uroviricota;c_Caudoviricetes;g_Thornevirus;s_Thornevirus SP15;-_Bacillus phage SP-15
A0A127AWG1_unrelaxed_rank_001_alphafold2_ptm_model_1_seed_000.pdb	1792032	no rank	Bacillus phage SP-15	d_Viruses;-_Duplodnaviria;k_Heunggongvirae;p_Uroviricota;c_Caudoviricetes;g_Thornevirus;s_Thornevirus SP15;-_Bacillus phage SP-15
A0A127AWG2_unrelaxed_rank_001_alphafold2_ptm_model_1_seed_000.pdb	1792032	no rank	Bacillus phage SP-15	d_Viruses;-_Duplodnaviria;k_Heunggongvirae;p_Uroviricota;c_Caudoviricetes;g_Thornevirus;s_Thornevirus SP15;-_Bacillus phage SP-15
A0A127AWG3_unrelaxed_rank_001_alphafold2_ptm_model_1_seed_000.pdb	1792032	no rank	Bacillus phage SP-15	d_Viruses;-_Duplodnaviria;k_Heunggongvirae;p_Uroviricota;c_Caudoviricetes;g_Thornevirus;s_Thornevirus SP15;-_Bacillus phage SP-15
A0A127AWG5_unrelaxed_rank_001_alphafold2_ptm_model_3_seed_000.pdb	1792032	no rank	Bacillus phage SP-15	d_Viruses;-_Duplodnaviria;k_Heunggongvirae;p_Uroviricota;c_Caudoviricetes;g_Thornevirus;s_Thornevirus SP15;-_Bacillus phage SP-15
A0A127AWG7_unrelaxed_rank_001_alphafold2_ptm_model_1_seed_000.pdb	1792032	no rank	Bacillus phage SP-15	d_Viruses;-_Duplodnaviria;k_Heunggongvirae;p_Uroviricota;c_Caudoviricetes;g_Thornevirus;s_Thornevirus SP15;-_Bacillus phage SP-15
A0A127AWG8_unrelaxed_rank_001_alphafold2_ptm_model_4_seed_000.pdb	1792032	no rank	Bacillus phage SP-15	d_Viruses;-_Duplodnaviria;k_Heunggongvirae;p_Uroviricota;c_Caudoviricetes;g_Thornevirus;s_Thornevirus SP15;-_Bacillus phage SP-15
A0A127AWG9_unrelaxed_rank_001_alphafold2_ptm_model_1_seed_000.pdb	1792032	no rank	Bacillus phage SP-15	d_Viruses;-_Duplodnaviria;k_Heunggongvirae;p_Uroviricota;c_Caudoviricetes;g_Thornevirus;s_Thornevirus SP15;-_Bacillus phage SP-15
A0A127AWH2_unrelaxed_rank_001_alphafold2_ptm_model_1_seed_000.pdb	1792032	no rank	Bacillus phage SP-15	d_Viruses;-_Duplodnaviria;k_Heunggongvirae;p_Uroviricota;c_Caudoviricetes;g_Thornevirus;s_Thornevirus SP15;-_Bacillus phage SP-15
A0A127AWH4_unrelaxed_rank_001_alphafold2_ptm_model_1_seed_000.pdb	1792032	no rank	Bacillus phage SP-15	d_Viruses;-_Duplodnaviria;k_Heunggongvirae;p_Uroviricota;c_Caudoviricetes;g_Thornevirus;s_Thornevirus SP15;-_Bacillus phage SP-15
A0A127AWH5_unrelaxed_rank_001_alphafold2_ptm_model_3_seed_000.pdb	1792032	no rank	Bacillus phage SP-15	d_Viruses;-_Duplodnaviria;k_Heunggongvirae;p_Uroviricota;c_Caudoviricetes;g_Thornevirus;s_Thornevirus SP15;-_Bacillus phage SP-15
A0A1Q1PNC4_unrelaxed_rank_001_alphafold2_ptm_model_1_seed_000.pdb	1955558	species	Noumeavirus	d_Viruses;-_Varidnaviria;k_Bamfordvirae;p_Nucleocytoviricota;c_Megaviricetes;o_Pimascovirales;f_Marseilleviridae;g_Marseillevirus;-_unclassified Marseillevirus;s_Noumeavirus
A0A1Q1PND4_unrelaxed_rank_001_alphafold2_ptm_model_1_seed_000.pdb	1955558	species	Noumeavirus	d_Viruses;-_Varidnaviria;k_Bamfordvirae;p_Nucleocytoviricota;c_Megaviricetes;o_Pimascovirales;f_Marseilleviridae;g_Marseillevirus;-_unclassified Marseillevirus;s_Noumeavirus
A0A1Q1PND9_unrelaxed_rank_001_alphafold2_ptm_model_3_seed_000.pdb	1955558	species	Noumeavirus	d_Viruses;-_Varidnaviria;k_Bamfordvirae;p_Nucleocytoviricota;c_Megaviricetes;o_Pimascovirales;f_Marseilleviridae;g_Marseillevirus;-_unclassified Marseillevirus;s_Noumeavirus
A0A1Q1PNE8_unrelaxed_rank_001_alphafold2_ptm_model_1_seed_000.pdb	1955558	species	Noumeavirus	d_Viruses;-_Varidnaviria;k_Bamfordvirae;p_Nucleocytoviricota;c_Megaviricetes;o_Pimascovirales;f_Marseilleviridae;g_Marseillevirus;-_unclassified Marseillevirus;s_Noumeavirus
A0A1Q1PNG4_unrelaxed_rank_001_alphafold2_ptm_model_1_seed_000.pdb	1955558	species	Noumeavirus	d_Viruses;-_Varidnaviria;k_Bamfordvirae;p_Nucleocytoviricota;c_Megaviricetes;o_Pimascovirales;f_Marseilleviridae;g_Marseillevirus;-_unclassified Marseillevirus;s_Noumeavirus
A0A1Q1PNH4_unrelaxed_rank_001_alphafold2_ptm_model_1_seed_000.pdb	1955558	species	Noumeavirus	d_Viruses;-_Varidnaviria;k_Bamfordvirae;p_Nucleocytoviricota;c_Megaviricetes;o_Pimascovirales;f_Marseilleviridae;g_Marseillevirus;-_unclassified Marseillevirus;s_Noumeavirus
A0A1Q1PNI1_unrelaxed_rank_001_alphafold2_ptm_model_3_seed_000.pdb	1955558	species	Noumeavirus	d_Viruses;-_Varidnaviria;k_Bamfordvirae;p_Nucleocytoviricota;c_Megaviricetes;o_Pimascovirales;f_Marseilleviridae;g_Marseillevirus;-_unclassified Marseillevirus;s_Noumeavirus
A0A1Q1PNJ2_unrelaxed_rank_001_alphafold2_ptm_model_1_seed_000.pdb	1955558	species	Noumeavirus	d_Viruses;-_Varidnaviria;k_Bamfordvirae;p_Nucleocytoviricota;c_Megaviricetes;o_Pimascovirales;f_Marseilleviridae;g_Marseillevirus;-_unclassified Marseillevirus;s_Noumeavirus
A0A1Q1PNK5_unrelaxed_rank_001_alphafold2_ptm_model_3_seed_000.pdb	1955558	species	Noumeavirus	d_Viruses;-_Varidnaviria;k_Bamfordvirae;p_Nucleocytoviricota;c_Megaviricetes;o_Pimascovirales;f_Marseilleviridae;g_Marseillevirus;-_unclassified Marseillevirus;s_Noumeavirus
A0A1Q1PNK6_unrelaxed_rank_001_alphafold2_ptm_model_1_seed_000.pdb	1955558	species	Noumeavirus	d_Viruses;-_Varidnaviria;k_Bamfordvirae;p_Nucleocytoviricota;c_Megaviricetes;o_Pimascovirales;f_Marseilleviridae;g_Marseillevirus;-_unclassified Marseillevirus;s_Noumeavirus
A0A1V0CNC2_unrelaxed_rank_001_alphafold2_ptm_model_2_seed_000.pdb	1859492	species	Kaumoebavirus	d_Viruses;-_unclassified viruses;s_Kaumoebavirus
A0A1V0CNC3_unrelaxed_rank_001_alphafold2_ptm_model_1_seed_000.pdb	1859492	species	Kaumoebavirus	d_Viruses;-_unclassified viruses;s_Kaumoebavirus
A0A1V0CNC6_unrelaxed_rank_001_alphafold2_ptm_model_3_seed_000.pdb	1859492	species	Kaumoebavirus	d_Viruses;-_unclassified viruses;s_Kaumoebavirus
A0A1V0CNC7_unrelaxed_rank_001_alphafold2_ptm_model_1_seed_000.pdb	1859492	species	Kaumoebavirus	d_Viruses;-_unclassified viruses;s_Kaumoebavirus
A0A1V0CNC8_unrelaxed_rank_001_alphafold2_ptm_model_3_seed_000.pdb	1859492	species	Kaumoebavirus	d_Viruses;-_unclassified viruses;s_Kaumoebavirus
A0A1V0CNC9_unrelaxed_rank_001_alphafold2_ptm_model_3_seed_000.pdb	1859492	species	Kaumoebavirus	d_Viruses;-_unclassified viruses;s_Kaumoebavirus
A0A1V0CND0_unrelaxed_rank_001_alphafold2_ptm_model_2_seed_000.pdb	1859492	species	Kaumoebavirus	d_Viruses;-_unclassified viruses;s_Kaumoebavirus
A0A1V0CND1_unrelaxed_rank_001_alphafold2_ptm_model_3_seed_000.pdb	1859492	species	Kaumoebavirus	d_Viruses;-_unclassified viruses;s_Kaumoebavirus
A0A1V0CND2_unrelaxed_rank_001_alphafold2_ptm_model_3_seed_000.pdb	1859492	species	Kaumoebavirus	d_Viruses;-_unclassified viruses;s_Kaumoebavirus
A0A1V0CND3_unrelaxed_rank_001_alphafold2_ptm_model_2_seed_000.pdb	1859492	species	Kaumoebavirus	d_Viruses;-_unclassified viruses;s_Kaumoebavirus
A0A1V0CNG7_unrelaxed_rank_001_alphafold2_ptm_model_1_seed_000.pdb	1859492	species	Kaumoebavirus	d_Viruses;-_unclassified viruses;s_Kaumoebavirus
A0A1V0CNG9_unrelaxed_rank_001_alphafold2_ptm_model_1_seed_000.pdb	1859492	species	Kaumoebavirus	d_Viruses;-_unclassified viruses;s_Kaumoebavirus
A0A1V0CNH1_unrelaxed_rank_001_alphafold2_ptm_model_3_seed_000.pdb	1859492	species	Kaumoebavirus	d_Viruses;-_unclassified viruses;s_Kaumoebavirus
A0A1V0CNH2_unrelaxed_rank_001_alphafold2_ptm_model_1_seed_000.pdb	1859492	species	Kaumoebavirus	d_Viruses;-_unclassified viruses;s_Kaumoebavirus
A0A1V0CNH3_unrelaxed_rank_001_alphafold2_ptm_model_2_seed_000.pdb	1859492	species	Kaumoebavirus	d_Viruses;-_unclassified viruses;s_Kaumoebavirus
A0A1V0CNH4_unrelaxed_rank_001_alphafold2_ptm_model_3_seed_000.pdb	1859492	species	Kaumoebavirus	d_Viruses;-_unclassified viruses;s_Kaumoebavirus
A0A1V0CNH5_unrelaxed_rank_001_alphafold2_ptm_model_2_seed_000.pdb	1859492	species	Kaumoebavirus	d_Viruses;-_unclassified viruses;s_Kaumoebavirus
A0A1V0CNH6_unrelaxed_rank_001_alphafold2_ptm_model_3_seed_000.pdb	1859492	species	Kaumoebavirus	d_Viruses;-_unclassified viruses;s_Kaumoebavirus
A0A1V0CNH7_unrelaxed_rank_001_alphafold2_ptm_model_3_seed_000.pdb	1859492	species	Kaumoebavirus	d_Viruses;-_unclassified viruses;s_Kaumoebavirus
A0A1V0CNH8_unrelaxed_rank_001_alphafold2_ptm_model_3_seed_000.pdb	1859492	species	Kaumoebavirus	d_Viruses;-_unclassified viruses;s_Kaumoebavirus
A0A248SJQ2_unrelaxed_rank_001_alphafold2_ptm_model_3_seed_000.pdb	2015814	species	Salicola phage SCTP-2	d_Viruses;-_Duplodnaviria;k_Heunggongvirae;p_Uroviricota;c_Caudoviricetes;-_unclassified Caudoviricetes;s_Salicola phage SCTP-2
A0A248SJQ3_unrelaxed_rank_001_alphafold2_ptm_model_3_seed_000.pdb	2015814	species	Salicola phage SCTP-2	d_Viruses;-_Duplodnaviria;k_Heunggongvirae;p_Uroviricota;c_Caudoviricetes;-_unclassified Caudoviricetes;s_Salicola phage SCTP-2
A0A248SJQ5_unrelaxed_rank_001_alphafold2_ptm_model_4_seed_000.pdb	2015814	species	Salicola phage SCTP-2	d_Viruses;-_Duplodnaviria;k_Heunggongvirae;p_Uroviricota;c_Caudoviricetes;-_unclassified Caudoviricetes;s_Salicola phage SCTP-2
A0A248SJQ6_unrelaxed_rank_001_alphafold2_ptm_model_1_seed_000.pdb	2015814	species	Salicola phage SCTP-2	d_Viruses;-_Duplodnaviria;k_Heunggongvirae;p_Uroviricota;c_Caudoviricetes;-_unclassified Caudoviricetes;s_Salicola phage SCTP-2
A0A248SJQ7_unrelaxed_rank_001_alphafold2_ptm_model_4_seed_000.pdb	2015814	species	Salicola phage SCTP-2	d_Viruses;-_Duplodnaviria;k_Heunggongvirae;p_Uroviricota;c_Caudoviricetes;-_unclassified Caudoviricetes;s_Salicola phage SCTP-2
A0A248SJQ9_unrelaxed_rank_001_alphafold2_ptm_model_1_seed_000.pdb	2015814	species	Salicola phage SCTP-2	d_Viruses;-_Duplodnaviria;k_Heunggongvirae;p_Uroviricota;c_Caudoviricetes;-_unclassified Caudoviricetes;s_Salicola phage SCTP-2
A0A248SJR0_unrelaxed_rank_001_alphafold2_ptm_model_1_seed_000.pdb	2015814	species	Salicola phage SCTP-2	d_Viruses;-_Duplodnaviria;k_Heunggongvirae;p_Uroviricota;c_Caudoviricetes;-_unclassified Caudoviricetes;s_Salicola phage SCTP-2
A0A248SJR1_unrelaxed_rank_001_alphafold2_ptm_model_4_seed_000.pdb	2015814	species	Salicola phage SCTP-2	d_Viruses;-_Duplodnaviria;k_Heunggongvirae;p_Uroviricota;c_Caudoviricetes;-_unclassified Caudoviricetes;s_Salicola phage SCTP-2
A0A248SJR2_unrelaxed_rank_001_alphafold2_ptm_model_2_seed_000.pdb	2015814	species	Salicola phage SCTP-2	d_Viruses;-_Duplodnaviria;k_Heunggongvirae;p_Uroviricota;c_Caudoviricetes;-_unclassified Caudoviricetes;s_Salicola phage SCTP-2
A0A248SJR3_unrelaxed_rank_001_alphafold2_ptm_model_1_seed_000.pdb	2015814	species	Salicola phage SCTP-2	d_Viruses;-_Duplodnaviria;k_Heunggongvirae;p_Uroviricota;c_Caudoviricetes;-_unclassified Caudoviricetes;s_Salicola phage SCTP-2
A0A2D3I745_unrelaxed_rank_001_alphafold2_ptm_model_1_seed_000.pdb	342409	species	White spot syndrome virus	d_Viruses;c_Naldaviricetes;f_Nimaviridae;g_Whispovirus;s_White spot syndrome virus
A0A2D3I746_unrelaxed_rank_001_alphafold2_ptm_model_1_seed_000.pdb	342409	species	White spot syndrome virus	d_Viruses;c_Naldaviricetes;f_Nimaviridae;g_Whispovirus;s_White spot syndrome virus
A0A2D3I748_unrelaxed_rank_001_alphafold2_ptm_model_1_seed_000.pdb	342409	species	White spot syndrome virus	d_Viruses;c_Naldaviricetes;f_Nimaviridae;g_Whispovirus;s_White spot syndrome virus
A0A2D3I751_unrelaxed_rank_001_alphafold2_ptm_model_3_seed_000.pdb	342409	species	White spot syndrome virus	d_Viruses;c_Naldaviricetes;f_Nimaviridae;g_Whispovirus;s_White spot syndrome virus
A0A2D3I752_unrelaxed_rank_001_alphafold2_ptm_model_3_seed_000.pdb	342409	species	White spot syndrome virus	d_Viruses;c_Naldaviricetes;f_Nimaviridae;g_Whispovirus;s_White spot syndrome virus
A0A2D3I753_unrelaxed_rank_001_alphafold2_ptm_model_3_seed_000.pdb	342409	species	White spot syndrome virus	d_Viruses;c_Naldaviricetes;f_Nimaviridae;g_Whispovirus;s_White spot syndrome virus
A0A2D3I754_unrelaxed_rank_001_alphafold2_ptm_model_2_seed_000.pdb	342409	species	White spot syndrome virus	d_Viruses;c_Naldaviricetes;f_Nimaviridae;g_Whispovirus;s_White spot syndrome virus
A0A2D3I755_unrelaxed_rank_001_alphafold2_ptm_model_1_seed_000.pdb	342409	species	White spot syndrome virus	d_Viruses;c_Naldaviricetes;f_Nimaviridae;g_Whispovirus;s_White spot syndrome virus
A0A2D3I756_unrelaxed_rank_001_alphafold2_ptm_model_1_seed_000.pdb	342409	species	White spot syndrome virus	d_Viruses;c_Naldaviricetes;f_Nimaviridae;g_Whispovirus;s_White spot syndrome virus
A0A2D3I758_unrelaxed_rank_001_alphafold2_ptm_model_1_seed_000.pdb	342409	species	White spot syndrome virus	d_Viruses;c_Naldaviricetes;f_Nimaviridae;g_Whispovirus;s_White spot syndrome virus
A0A2I2L5W7_unrelaxed_rank_001_alphafold2_ptm_model_3_seed_000.pdb	2023057	species	Orpheovirus IHUMI-LCC2	d_Viruses;-_Varidnaviria;k_Bamfordvirae;p_Nucleocytoviricota;c_Megaviricetes;o_Algavirales;f_Phycodnaviridae;-_unclassified Phycodnaviridae;s_Orpheovirus IHUMI-LCC2
A0A2I2L5W8_unrelaxed_rank_001_alphafold2_ptm_model_3_seed_000.pdb	2023057	species	Orpheovirus IHUMI-LCC2	d_Viruses;-_Varidnaviria;k_Bamfordvirae;p_Nucleocytoviricota;c_Megaviricetes;o_Algavirales;f_Phycodnaviridae;-_unclassified Phycodnaviridae;s_Orpheovirus IHUMI-LCC2
A0A2I2L5W9_unrelaxed_rank_001_alphafold2_ptm_model_3_seed_000.pdb	2023057	species	Orpheovirus IHUMI-LCC2	d_Viruses;-_Varidnaviria;k_Bamfordvirae;p_Nucleocytoviricota;c_Megaviricetes;o_Algavirales;f_Phycodnaviridae;-_unclassified Phycodnaviridae;s_Orpheovirus IHUMI-LCC2
A0A2I2L5X0_unrelaxed_rank_001_alphafold2_ptm_model_3_seed_000.pdb	2023057	species	Orpheovirus IHUMI-LCC2	d_Viruses;-_Varidnaviria;k_Bamfordvirae;p_Nucleocytoviricota;c_Megaviricetes;o_Algavirales;f_Phycodnaviridae;-_unclassified Phycodnaviridae;s_Orpheovirus IHUMI-LCC2
A0A2I2L5X1_unrelaxed_rank_001_alphafold2_ptm_model_5_seed_000.pdb	2023057	species	Orpheovirus IHUMI-LCC2	d_Viruses;-_Varidnaviria;k_Bamfordvirae;p_Nucleocytoviricota;c_Megaviricetes;o_Algavirales;f_Phycodnaviridae;-_unclassified Phycodnaviridae;s_Orpheovirus IHUMI-LCC2
A0A2I2L5X2_unrelaxed_rank_001_alphafold2_ptm_model_3_seed_000.pdb	2023057	species	Orpheovirus IHUMI-LCC2	d_Viruses;-_Varidnaviria;k_Bamfordvirae;p_Nucleocytoviricota;c_Megaviricetes;o_Algavirales;f_Phycodnaviridae;-_unclassified Phycodnaviridae;s_Orpheovirus IHUMI-LCC2
A0A2I2L5X3_unrelaxed_rank_001_alphafold2_ptm_model_4_seed_000.pdb	2023057	species	Orpheovirus IHUMI-LCC2	d_Viruses;-_Varidnaviria;k_Bamfordvirae;p_Nucleocytoviricota;c_Megaviricetes;o_Algavirales;f_Phycodnaviridae;-_unclassified Phycodnaviridae;s_Orpheovirus IHUMI-LCC2
A0A2I2L5X4_unrelaxed_rank_001_alphafold2_ptm_model_1_seed_000.pdb	2023057	species	Orpheovirus IHUMI-LCC2	d_Viruses;-_Varidnaviria;k_Bamfordvirae;p_Nucleocytoviricota;c_Megaviricetes;o_Algavirales;f_Phycodnaviridae;-_unclassified Phycodnaviridae;s_Orpheovirus IHUMI-LCC2
A0A2I2L5X5_unrelaxed_rank_001_alphafold2_ptm_model_3_seed_000.pdb	2023057	species	Orpheovirus IHUMI-LCC2	d_Viruses;-_Varidnaviria;k_Bamfordvirae;p_Nucleocytoviricota;c_Megaviricetes;o_Algavirales;f_Phycodnaviridae;-_unclassified Phycodnaviridae;s_Orpheovirus IHUMI-LCC2
A0A2I2L5X6_unrelaxed_rank_001_alphafold2_ptm_model_3_seed_000.pdb	2023057	species	Orpheovirus IHUMI-LCC2	d_Viruses;-_Varidnaviria;k_Bamfordvirae;p_Nucleocytoviricota;c_Megaviricetes;o_Algavirales;f_Phycodnaviridae;-_unclassified Phycodnaviridae;s_Orpheovirus IHUMI-LCC2
A0A2K9VI01_unrelaxed_rank_001_alphafold2_ptm_model_4_seed_000.pdb	2079289	no rank	Pseudomonas phage Littlefix	d_Viruses;-_Duplodnaviria;k_Heunggongvirae;p_Uroviricota;c_Caudoviricetes;f_Schitoviridae;g_Littlefixvirus;s_Littlefixvirus littlefix;-_Pseudomonas phage Littlefix
A0A2K9VI04_unrelaxed_rank_001_alphafold2_ptm_model_2_seed_000.pdb	2079290	no rank	Pseudomonas phage PollyC	d_Viruses;-_Duplodnaviria;k_Heunggongvirae;p_Uroviricota;c_Caudoviricetes;f_Autographiviridae;g_Pollyceevirus;s_Pollyceevirus pollyC;-_Pseudomonas phage PollyC
A0A2K9VI07_unrelaxed_rank_001_alphafold2_ptm_model_3_seed_000.pdb	2079290	no rank	Pseudomonas phage PollyC	d_Viruses;-_Duplodnaviria;k_Heunggongvirae;p_Uroviricota;c_Caudoviricetes;f_Autographiviridae;g_Pollyceevirus;s_Pollyceevirus pollyC;-_Pseudomonas phage PollyC
A0A2K9VI09_unrelaxed_rank_001_alphafold2_ptm_model_3_seed_000.pdb	2077150	no rank	Mycobacterium phage SWU2	d_Viruses;-_Duplodnaviria;k_Heunggongvirae;p_Uroviricota;c_Caudoviricetes;g_Timshelvirus;s_Timshelvirus SWU2;-_Mycobacterium phage SWU2
A0A2K9VI10_unrelaxed_rank_001_alphafold2_ptm_model_3_seed_000.pdb	2079290	no rank	Pseudomonas phage PollyC	d_Viruses;-_Duplodnaviria;k_Heunggongvirae;p_Uroviricota;c_Caudoviricetes;f_Autographiviridae;g_Pollyceevirus;s_Pollyceevirus pollyC;-_Pseudomonas phage PollyC
A0A2K9VI11_unrelaxed_rank_001_alphafold2_ptm_model_2_seed_000.pdb	2077150	no rank	Mycobacterium phage SWU2	d_Viruses;-_Duplodnaviria;k_Heunggongvirae;p_Uroviricota;c_Caudoviricetes;g_Timshelvirus;s_Timshelvirus SWU2;-_Mycobacterium phage SWU2
A0A2K9VI14_unrelaxed_rank_001_alphafold2_ptm_model_1_seed_000.pdb	2079290	no rank	Pseudomonas phage PollyC	d_Viruses;-_Duplodnaviria;k_Heunggongvirae;p_Uroviricota;c_Caudoviricetes;f_Autographiviridae;g_Pollyceevirus;s_Pollyceevirus pollyC;-_Pseudomonas phage PollyC
A0A2K9VI20_unrelaxed_rank_001_alphafold2_ptm_model_3_seed_000.pdb	2079290	no rank	Pseudomonas phage PollyC	d_Viruses;-_Duplodnaviria;k_Heunggongvirae;p_Uroviricota;c_Caudoviricetes;f_Autographiviridae;g_Pollyceevirus;s_Pollyceevirus pollyC;-_Pseudomonas phage PollyC
A0A2K9VI23_unrelaxed_rank_001_alphafold2_ptm_model_1_seed_000.pdb	2077150	no rank	Mycobacterium phage SWU2	d_Viruses;-_Duplodnaviria;k_Heunggongvirae;p_Uroviricota;c_Caudoviricetes;g_Timshelvirus;s_Timshelvirus SWU2;-_Mycobacterium phage SWU2
A0A2K9VI27_unrelaxed_rank_001_alphafold2_ptm_model_3_seed_000.pdb	2077150	no rank	Mycobacterium phage SWU2	d_Viruses;-_Duplodnaviria;k_Heunggongvirae;p_Uroviricota;c_Caudoviricetes;g_Timshelvirus;s_Timshelvirus SWU2;-_Mycobacterium phage SWU2
A0A2K9VS66_unrelaxed_rank_001_alphafold2_ptm_model_2_seed_000.pdb	447897	species	Mythimna unipuncta nucleopolyhedrovirus	d_Viruses;c_Naldaviricetes;o_Lefavirales;f_Baculoviridae;g_Alphabaculovirus;s_Mythimna unipuncta nucleopolyhedrovirus
A0A2K9VS75_unrelaxed_rank_001_alphafold2_ptm_model_1_seed_000.pdb	447897	species	Mythimna unipuncta nucleopolyhedrovirus	d_Viruses;c_Naldaviricetes;o_Lefavirales;f_Baculoviridae;g_Alphabaculovirus;s_Mythimna unipuncta nucleopolyhedrovirus
A0A2K9VS82_unrelaxed_rank_001_alphafold2_ptm_model_2_seed_000.pdb	447897	species	Mythimna unipuncta nucleopolyhedrovirus	d_Viruses;c_Naldaviricetes;o_Lefavirales;f_Baculoviridae;g_Alphabaculovirus;s_Mythimna unipuncta nucleopolyhedrovirus
A0A2K9VS84_unrelaxed_rank_001_alphafold2_ptm_model_3_seed_000.pdb	447897	species	Mythimna unipuncta nucleopolyhedrovirus	d_Viruses;c_Naldaviricetes;o_Lefavirales;f_Baculoviridae;g_Alphabaculovirus;s_Mythimna unipuncta nucleopolyhedrovirus
A0A2K9VS86_unrelaxed_rank_001_alphafold2_ptm_model_3_seed_000.pdb	447897	species	Mythimna unipuncta nucleopolyhedrovirus	d_Viruses;c_Naldaviricetes;o_Lefavirales;f_Baculoviridae;g_Alphabaculovirus;s_Mythimna unipuncta nucleopolyhedrovirus
A0A2K9VS87_unrelaxed_rank_001_alphafold2_ptm_model_3_seed_000.pdb	447897	species	Mythimna unipuncta nucleopolyhedrovirus	d_Viruses;c_Naldaviricetes;o_Lefavirales;f_Baculoviridae;g_Alphabaculovirus;s_Mythimna unipuncta nucleopolyhedrovirus
A0A2K9VS90_unrelaxed_rank_001_alphafold2_ptm_model_2_seed_000.pdb	447897	species	Mythimna unipuncta nucleopolyhedrovirus	d_Viruses;c_Naldaviricetes;o_Lefavirales;f_Baculoviridae;g_Alphabaculovirus;s_Mythimna unipuncta nucleopolyhedrovirus
A0A2K9VS94_unrelaxed_rank_001_alphafold2_ptm_model_3_seed_000.pdb	447897	species	Mythimna unipuncta nucleopolyhedrovirus	d_Viruses;c_Naldaviricetes;o_Lefavirales;f_Baculoviridae;g_Alphabaculovirus;s_Mythimna unipuncta nucleopolyhedrovirus
A0A2K9VS99_unrelaxed_rank_001_alphafold2_ptm_model_1_seed_000.pdb	447897	species	Mythimna unipuncta nucleopolyhedrovirus	d_Viruses;c_Naldaviricetes;o_Lefavirales;f_Baculoviridae;g_Alphabaculovirus;s_Mythimna unipuncta nucleopolyhedrovirus
A0A2K9VSA5_unrelaxed_rank_001_alphafold2_ptm_model_3_seed_000.pdb	447897	species	Mythimna unipuncta nucleopolyhedrovirus	d_Viruses;c_Naldaviricetes;o_Lefavirales;f_Baculoviridae;g_Alphabaculovirus;s_Mythimna unipuncta nucleopolyhedrovirus
A0A2R3UA52_unrelaxed_rank_001_alphafold2_ptm_model_3_seed_000.pdb	2108117	species	Escherichia phage myPSH1131	d_Viruses;-_Duplodnaviria;k_Heunggongvirae;p_Uroviricota;c_Caudoviricetes;-_Gordonclarkvirinae;g_Kuravirus;-_unclassified Kuravirus;s_Escherichia phage myPSH1131
A0A2R3UA59_unrelaxed_rank_001_alphafold2_ptm_model_3_seed_000.pdb	2133760	species	Siphoviridae environmental samples	d_Viruses;-_Duplodnaviria;k_Heunggongvirae;p_Uroviricota;c_Caudoviricetes;-_environmental samples;s_Siphoviridae environmental samples
A0A2R3UA60_unrelaxed_rank_001_alphafold2_ptm_model_3_seed_000.pdb	2133760	species	Siphoviridae environmental samples	d_Viruses;-_Duplodnaviria;k_Heunggongvirae;p_Uroviricota;c_Caudoviricetes;-_environmental samples;s_Siphoviridae environmental samples
A0A2R3UA63_unrelaxed_rank_001_alphafold2_ptm_model_1_seed_000.pdb	2108117	species	Escherichia phage myPSH1131	d_Viruses;-_Duplodnaviria;k_Heunggongvirae;p_Uroviricota;c_Caudoviricetes;-_Gordonclarkvirinae;g_Kuravirus;-_unclassified Kuravirus;s_Escherichia phage myPSH1131
A0A2R3UA71_unrelaxed_rank_001_alphafold2_ptm_model_1_seed_000.pdb	2133760	species	Siphoviridae environmental samples	d_Viruses;-_Duplodnaviria;k_Heunggongvirae;p_Uroviricota;c_Caudoviricetes;-_environmental samples;s_Siphoviridae environmental samples
A0A2R3UA94_unrelaxed_rank_001_alphafold2_ptm_model_1_seed_000.pdb	1478972	species	Gokushovirinae environmental samples	d_Viruses;-_Monodnaviria;k_Sangervirae;p_Phixviricota;c_Malgrandaviricetes;o_Petitvirales;f_Microviridae;-_environmental samples;s_Gokushovirinae environmental samples
A0A2R3UA97_unrelaxed_rank_001_alphafold2_ptm_model_3_seed_000.pdb	1478972	species	Gokushovirinae environmental samples	d_Viruses;-_Monodnaviria;k_Sangervirae;p_Phixviricota;c_Malgrandaviricetes;o_Petitvirales;f_Microviridae;-_environmental samples;s_Gokushovirinae environmental samples
A0A2R3UA98_unrelaxed_rank_001_alphafold2_ptm_model_1_seed_000.pdb	2133760	species	Siphoviridae environmental samples	d_Viruses;-_Duplodnaviria;k_Heunggongvirae;p_Uroviricota;c_Caudoviricetes;-_environmental samples;s_Siphoviridae environmental samples
A0A2R3UAA2_unrelaxed_rank_001_alphafold2_ptm_model_1_seed_000.pdb	1478972	species	Gokushovirinae environmental samples	d_Viruses;-_Monodnaviria;k_Sangervirae;p_Phixviricota;c_Malgrandaviricetes;o_Petitvirales;f_Microviridae;-_environmental samples;s_Gokushovirinae environmental samples
A0A2R3UAA7_unrelaxed_rank_001_alphafold2_ptm_model_1_seed_000.pdb	2133760	species	Siphoviridae environmental samples	d_Viruses;-_Duplodnaviria;k_Heunggongvirae;p_Uroviricota;c_Caudoviricetes;-_environmental samples;s_Siphoviridae environmental samples
A0A2R3ZQU7_unrelaxed_rank_001_alphafold2_ptm_model_1_seed_000.pdb	2137242	species	Marseillevirus Shanghai 1	d_Viruses;-_Varidnaviria;k_Bamfordvirae;p_Nucleocytoviricota;c_Megaviricetes;o_Pimascovirales;f_Marseilleviridae;g_Marseillevirus;-_unclassified Marseillevirus;s_Marseillevirus Shanghai 1
A0A2R3ZQU8_unrelaxed_rank_001_alphafold2_ptm_model_2_seed_000.pdb	2137242	species	Marseillevirus Shanghai 1	d_Viruses;-_Varidnaviria;k_Bamfordvirae;p_Nucleocytoviricota;c_Megaviricetes;o_Pimascovirales;f_Marseilleviridae;g_Marseillevirus;-_unclassified Marseillevirus;s_Marseillevirus Shanghai 1
A0A2R3ZQV2_unrelaxed_rank_001_alphafold2_ptm_model_1_seed_000.pdb	2137242	species	Marseillevirus Shanghai 1	d_Viruses;-_Varidnaviria;k_Bamfordvirae;p_Nucleocytoviricota;c_Megaviricetes;o_Pimascovirales;f_Marseilleviridae;g_Marseillevirus;-_unclassified Marseillevirus;s_Marseillevirus Shanghai 1
A0A2R3ZQV6_unrelaxed_rank_001_alphafold2_ptm_model_3_seed_000.pdb	2137242	species	Marseillevirus Shanghai 1	d_Viruses;-_Varidnaviria;k_Bamfordvirae;p_Nucleocytoviricota;c_Megaviricetes;o_Pimascovirales;f_Marseilleviridae;g_Marseillevirus;-_unclassified Marseillevirus;s_Marseillevirus Shanghai 1
A0A2R3ZQW1_unrelaxed_rank_001_alphafold2_ptm_model_1_seed_000.pdb	2137242	species	Marseillevirus Shanghai 1	d_Viruses;-_Varidnaviria;k_Bamfordvirae;p_Nucleocytoviricota;c_Megaviricetes;o_Pimascovirales;f_Marseilleviridae;g_Marseillevirus;-_unclassified Marseillevirus;s_Marseillevirus Shanghai 1
A0A2R3ZQX1_unrelaxed_rank_001_alphafold2_ptm_model_2_seed_000.pdb	2137242	species	Marseillevirus Shanghai 1	d_Viruses;-_Varidnaviria;k_Bamfordvirae;p_Nucleocytoviricota;c_Megaviricetes;o_Pimascovirales;f_Marseilleviridae;g_Marseillevirus;-_unclassified Marseillevirus;s_Marseillevirus Shanghai 1
A0A2R3ZQX5_unrelaxed_rank_001_alphafold2_ptm_model_2_seed_000.pdb	2137242	species	Marseillevirus Shanghai 1	d_Viruses;-_Varidnaviria;k_Bamfordvirae;p_Nucleocytoviricota;c_Megaviricetes;o_Pimascovirales;f_Marseilleviridae;g_Marseillevirus;-_unclassified Marseillevirus;s_Marseillevirus Shanghai 1
A0A2R3ZQX9_unrelaxed_rank_001_alphafold2_ptm_model_1_seed_000.pdb	2137242	species	Marseillevirus Shanghai 1	d_Viruses;-_Varidnaviria;k_Bamfordvirae;p_Nucleocytoviricota;c_Megaviricetes;o_Pimascovirales;f_Marseilleviridae;g_Marseillevirus;-_unclassified Marseillevirus;s_Marseillevirus Shanghai 1
A0A2R3ZQY2_unrelaxed_rank_001_alphafold2_ptm_model_1_seed_000.pdb	2137242	species	Marseillevirus Shanghai 1	d_Viruses;-_Varidnaviria;k_Bamfordvirae;p_Nucleocytoviricota;c_Megaviricetes;o_Pimascovirales;f_Marseilleviridae;g_Marseillevirus;-_unclassified Marseillevirus;s_Marseillevirus Shanghai 1
A0A2R3ZQY4_unrelaxed_rank_001_alphafold2_ptm_model_2_seed_000.pdb	2137242	species	Marseillevirus Shanghai 1	d_Viruses;-_Varidnaviria;k_Bamfordvirae;p_Nucleocytoviricota;c_Megaviricetes;o_Pimascovirales;f_Marseilleviridae;g_Marseillevirus;-_unclassified Marseillevirus;s_Marseillevirus Shanghai 1
A0A2Z3E928_unrelaxed_rank_001_alphafold2_ptm_model_3_seed_000.pdb	2170705	species	Bacillus phage vB_BceM-HSE3	d_Viruses;-_Duplodnaviria;k_Heunggongvirae;p_Uroviricota;c_Caudoviricetes;-_unclassified Caudoviricetes;s_Bacillus phage vB_BceM-HSE3
A0A2Z3E937_unrelaxed_rank_001_alphafold2_ptm_model_1_seed_000.pdb	2170705	species	Bacillus phage vB_BceM-HSE3	d_Viruses;-_Duplodnaviria;k_Heunggongvirae;p_Uroviricota;c_Caudoviricetes;-_unclassified Caudoviricetes;s_Bacillus phage vB_BceM-HSE3
A0A2Z3E938_unrelaxed_rank_001_alphafold2_ptm_model_4_seed_000.pdb	2170705	species	Bacillus phage vB_BceM-HSE3	d_Viruses;-_Duplodnaviria;k_Heunggongvirae;p_Uroviricota;c_Caudoviricetes;-_unclassified Caudoviricetes;s_Bacillus phage vB_BceM-HSE3
A0A2Z3E943_unrelaxed_rank_001_alphafold2_ptm_model_3_seed_000.pdb	2170705	species	Bacillus phage vB_BceM-HSE3	d_Viruses;-_Duplodnaviria;k_Heunggongvirae;p_Uroviricota;c_Caudoviricetes;-_unclassified Caudoviricetes;s_Bacillus phage vB_BceM-HSE3
A0A2Z3E946_unrelaxed_rank_001_alphafold2_ptm_model_2_seed_000.pdb	2170705	species	Bacillus phage vB_BceM-HSE3	d_Viruses;-_Duplodnaviria;k_Heunggongvirae;p_Uroviricota;c_Caudoviricetes;-_unclassified Caudoviricetes;s_Bacillus phage vB_BceM-HSE3
A0A2Z3E949_unrelaxed_rank_001_alphafold2_ptm_model_1_seed_000.pdb	2170705	species	Bacillus phage vB_BceM-HSE3	d_Viruses;-_Duplodnaviria;k_Heunggongvirae;p_Uroviricota;c_Caudoviricetes;-_unclassified Caudoviricetes;s_Bacillus phage vB_BceM-HSE3
A0A2Z3E950_unrelaxed_rank_001_alphafold2_ptm_model_1_seed_000.pdb	2170705	species	Bacillus phage vB_BceM-HSE3	d_Viruses;-_Duplodnaviria;k_Heunggongvirae;p_Uroviricota;c_Caudoviricetes;-_unclassified Caudoviricetes;s_Bacillus phage vB_BceM-HSE3
A0A2Z3E956_unrelaxed_rank_001_alphafold2_ptm_model_3_seed_000.pdb	2170705	species	Bacillus phage vB_BceM-HSE3	d_Viruses;-_Duplodnaviria;k_Heunggongvirae;p_Uroviricota;c_Caudoviricetes;-_unclassified Caudoviricetes;s_Bacillus phage vB_BceM-HSE3
A0A2Z3E960_unrelaxed_rank_001_alphafold2_ptm_model_3_seed_000.pdb	2170705	species	Bacillus phage vB_BceM-HSE3	d_Viruses;-_Duplodnaviria;k_Heunggongvirae;p_Uroviricota;c_Caudoviricetes;-_unclassified Caudoviricetes;s_Bacillus phage vB_BceM-HSE3
A0A2Z3EAA2_unrelaxed_rank_001_alphafold2_ptm_model_3_seed_000.pdb	2170705	species	Bacillus phage vB_BceM-HSE3	d_Viruses;-_Duplodnaviria;k_Heunggongvirae;p_Uroviricota;c_Caudoviricetes;-_unclassified Caudoviricetes;s_Bacillus phage vB_BceM-HSE3
A0A2Z5YRI7_unrelaxed_rank_001_alphafold2_ptm_model_1_seed_000.pdb	28344	no rank	Porcine reproductive and respiratory syndrome virus	d_Viruses;-_Riboviria;k_Orthornavirae;p_Pisuviricota;c_Pisoniviricetes;o_Nidovirales;-_Arnidovirineae;f_Arteriviridae;-_Variarterivirinae;g_Betaarterivirus;-_Ampobartevirus;s_Betaarterivirus suid 2;-_Porcine reproductive and respiratory syndrome virus
A0A2Z5ZAM9_unrelaxed_rank_001_alphafold2_ptm_model_3_seed_000.pdb	2083275	species	Pythium nunn virus 1	d_Viruses;-_Riboviria;k_Orthornavirae;p_Pisuviricota;c_Duplopiviricetes;o_Durnavirales;f_Partitiviridae;g_Gammapartitivirus;-_unclassified Gammapartitivirus;s_Pythium nunn virus 1
A0A2Z5ZBW6_unrelaxed_rank_001_alphafold2_ptm_model_1_seed_000.pdb	2083276	no rank	Escherichia phage EcS1	d_Viruses;-_Duplodnaviria;k_Heunggongvirae;p_Uroviricota;c_Caudoviricetes;f_Straboviridae;-_Tevenvirinae;g_Kagamiyamavirus;s_Kagamiyamavirus ecs1;-_Escherichia phage EcS1
A0A2Z5ZBZ0_unrelaxed_rank_001_alphafold2_ptm_model_3_seed_000.pdb	2083276	no rank	Escherichia phage EcS1	d_Viruses;-_Duplodnaviria;k_Heunggongvirae;p_Uroviricota;c_Caudoviricetes;f_Straboviridae;-_Tevenvirinae;g_Kagamiyamavirus;s_Kagamiyamavirus ecs1;-_Escherichia phage EcS1
A0A2Z5ZBZ3_unrelaxed_rank_001_alphafold2_ptm_model_1_seed_000.pdb	2083276	no rank	Escherichia phage EcS1	d_Viruses;-_Duplodnaviria;k_Heunggongvirae;p_Uroviricota;c_Caudoviricetes;f_Straboviridae;-_Tevenvirinae;g_Kagamiyamavirus;s_Kagamiyamavirus ecs1;-_Escherichia phage EcS1
A0A2Z5ZC11_unrelaxed_rank_001_alphafold2_ptm_model_3_seed_000.pdb	2083276	no rank	Escherichia phage EcS1	d_Viruses;-_Duplodnaviria;k_Heunggongvirae;p_Uroviricota;c_Caudoviricetes;f_Straboviridae;-_Tevenvirinae;g_Kagamiyamavirus;s_Kagamiyamavirus ecs1;-_Escherichia phage EcS1
A0A2Z5ZC21_unrelaxed_rank_001_alphafold2_ptm_model_3_seed_000.pdb	2083276	no rank	Escherichia phage EcS1	d_Viruses;-_Duplodnaviria;k_Heunggongvirae;p_Uroviricota;c_Caudoviricetes;f_Straboviridae;-_Tevenvirinae;g_Kagamiyamavirus;s_Kagamiyamavirus ecs1;-_Escherichia phage EcS1
A0A2Z5ZC41_unrelaxed_rank_001_alphafold2_ptm_model_1_seed_000.pdb	2083276	no rank	Escherichia phage EcS1	d_Viruses;-_Duplodnaviria;k_Heunggongvirae;p_Uroviricota;c_Caudoviricetes;f_Straboviridae;-_Tevenvirinae;g_Kagamiyamavirus;s_Kagamiyamavirus ecs1;-_Escherichia phage EcS1
A0A2Z5ZC73_unrelaxed_rank_001_alphafold2_ptm_model_3_seed_000.pdb	2083276	no rank	Escherichia phage EcS1	d_Viruses;-_Duplodnaviria;k_Heunggongvirae;p_Uroviricota;c_Caudoviricetes;f_Straboviridae;-_Tevenvirinae;g_Kagamiyamavirus;s_Kagamiyamavirus ecs1;-_Escherichia phage EcS1
A0A2Z5ZC77_unrelaxed_rank_001_alphafold2_ptm_model_2_seed_000.pdb	2083276	no rank	Escherichia phage EcS1	d_Viruses;-_Duplodnaviria;k_Heunggongvirae;p_Uroviricota;c_Caudoviricetes;f_Straboviridae;-_Tevenvirinae;g_Kagamiyamavirus;s_Kagamiyamavirus ecs1;-_Escherichia phage EcS1
A0A2Z6C549_unrelaxed_rank_001_alphafold2_ptm_model_3_seed_000.pdb	307471	species	Samia cynthia nucleopolyhedrovirus	d_Viruses;c_Naldaviricetes;o_Lefavirales;f_Baculoviridae;g_Alphabaculovirus;-_unclassified Alphabaculovirus;s_Samia cynthia nucleopolyhedrovirus
A0A2Z6C556_unrelaxed_rank_001_alphafold2_ptm_model_3_seed_000.pdb	307471	species	Samia cynthia nucleopolyhedrovirus	d_Viruses;c_Naldaviricetes;o_Lefavirales;f_Baculoviridae;g_Alphabaculovirus;-_unclassified Alphabaculovirus;s_Samia cynthia nucleopolyhedrovirus
A0A2Z6C5C2_unrelaxed_rank_001_alphafold2_ptm_model_2_seed_000.pdb	2126611	no rank	Antheraea proylei nucleopolyhedrovirus	d_Viruses;c_Naldaviricetes;o_Lefavirales;f_Baculoviridae;g_Alphabaculovirus;s_Alphabaculovirus anpernyi;-_Antheraea pernyi nucleopolyhedrovirus;-_Antheraea proylei nucleopolyhedrovirus
A0A2Z6C649_unrelaxed_rank_001_alphafold2_ptm_model_3_seed_000.pdb	1920700	species	Samia ricini nucleopolyhedrovirus	d_Viruses;c_Naldaviricetes;o_Lefavirales;f_Baculoviridae;-_unclassified Baculoviridae;s_Samia ricini nucleopolyhedrovirus
A0A2Z6C687_unrelaxed_rank_001_alphafold2_ptm_model_1_seed_000.pdb	161494	no rank	Antheraea pernyi nucleopolyhedrovirus	d_Viruses;c_Naldaviricetes;o_Lefavirales;f_Baculoviridae;g_Alphabaculovirus;s_Alphabaculovirus anpernyi;-_Antheraea pernyi nucleopolyhedrovirus
A0A2Z6C6C9_unrelaxed_rank_001_alphafold2_ptm_model_2_seed_000.pdb	161494	no rank	Antheraea pernyi nucleopolyhedrovirus	d_Viruses;c_Naldaviricetes;o_Lefavirales;f_Baculoviridae;g_Alphabaculovirus;s_Alphabaculovirus anpernyi;-_Antheraea pernyi nucleopolyhedrovirus
A0A2Z6C6G2_unrelaxed_rank_001_alphafold2_ptm_model_1_seed_000.pdb	1920700	species	Samia ricini nucleopolyhedrovirus	d_Viruses;c_Naldaviricetes;o_Lefavirales;f_Baculoviridae;-_unclassified Baculoviridae;s_Samia ricini nucleopolyhedrovirus
A0A2Z6C6K4_unrelaxed_rank_001_alphafold2_ptm_model_1_seed_000.pdb	1920700	species	Samia ricini nucleopolyhedrovirus	d_Viruses;c_Naldaviricetes;o_Lefavirales;f_Baculoviridae;-_unclassified Baculoviridae;s_Samia ricini nucleopolyhedrovirus
A0A2Z6C6N9_unrelaxed_rank_001_alphafold2_ptm_model_3_seed_000.pdb	1920700	species	Samia ricini nucleopolyhedrovirus	d_Viruses;c_Naldaviricetes;o_Lefavirales;f_Baculoviridae;-_unclassified Baculoviridae;s_Samia ricini nucleopolyhedrovirus
A0A2Z6C6S0_unrelaxed_rank_001_alphafold2_ptm_model_4_seed_000.pdb	1920700	species	Samia ricini nucleopolyhedrovirus	d_Viruses;c_Naldaviricetes;o_Lefavirales;f_Baculoviridae;-_unclassified Baculoviridae;s_Samia ricini nucleopolyhedrovirus
A0A343KK22_unrelaxed_rank_001_alphafold2_ptm_model_2_seed_000.pdb	2029635	no rank	Pseudomonas phage BrSP1	d_Viruses;-_Duplodnaviria;k_Heunggongvirae;p_Uroviricota;c_Caudoviricetes;g_Pbunavirus;s_Pbunavirus BrSP1;-_Pseudomonas phage BrSP1
A0A343LE23_unrelaxed_rank_001_alphafold2_ptm_model_2_seed_000.pdb	2041382	no rank	Leptospira phage LE3	d_Viruses;-_Duplodnaviria;k_Heunggongvirae;p_Uroviricota;c_Caudoviricetes;g_Nylescharonvirus;s_Nylescharonvirus LE3;-_Leptospira phage LE3
A0A343LE25_unrelaxed_rank_001_alphafold2_ptm_model_1_seed_000.pdb	2041382	no rank	Leptospira phage LE3	d_Viruses;-_Duplodnaviria;k_Heunggongvirae;p_Uroviricota;c_Caudoviricetes;g_Nylescharonvirus;s_Nylescharonvirus LE3;-_Leptospira phage LE3
A0A343LE26_unrelaxed_rank_001_alphafold2_ptm_model_3_seed_000.pdb	2041382	no rank	Leptospira phage LE3	d_Viruses;-_Duplodnaviria;k_Heunggongvirae;p_Uroviricota;c_Caudoviricetes;g_Nylescharonvirus;s_Nylescharonvirus LE3;-_Leptospira phage LE3
A0A343LE28_unrelaxed_rank_001_alphafold2_ptm_model_1_seed_000.pdb	2041382	no rank	Leptospira phage LE3	d_Viruses;-_Duplodnaviria;k_Heunggongvirae;p_Uroviricota;c_Caudoviricetes;g_Nylescharonvirus;s_Nylescharonvirus LE3;-_Leptospira phage LE3
A0A343LE30_unrelaxed_rank_001_alphafold2_ptm_model_1_seed_000.pdb	2041382	no rank	Leptospira phage LE3	d_Viruses;-_Duplodnaviria;k_Heunggongvirae;p_Uroviricota;c_Caudoviricetes;g_Nylescharonvirus;s_Nylescharonvirus LE3;-_Leptospira phage LE3
A0A343LE31_unrelaxed_rank_001_alphafold2_ptm_model_2_seed_000.pdb	2041382	no rank	Leptospira phage LE3	d_Viruses;-_Duplodnaviria;k_Heunggongvirae;p_Uroviricota;c_Caudoviricetes;g_Nylescharonvirus;s_Nylescharonvirus LE3;-_Leptospira phage LE3
A0A343LE36_unrelaxed_rank_001_alphafold2_ptm_model_1_seed_000.pdb	2041382	no rank	Leptospira phage LE3	d_Viruses;-_Duplodnaviria;k_Heunggongvirae;p_Uroviricota;c_Caudoviricetes;g_Nylescharonvirus;s_Nylescharonvirus LE3;-_Leptospira phage LE3
A0A343LE39_unrelaxed_rank_001_alphafold2_ptm_model_5_seed_000.pdb	2041382	no rank	Leptospira phage LE3	d_Viruses;-_Duplodnaviria;k_Heunggongvirae;p_Uroviricota;c_Caudoviricetes;g_Nylescharonvirus;s_Nylescharonvirus LE3;-_Leptospira phage LE3
A0A343LE44_unrelaxed_rank_001_alphafold2_ptm_model_1_seed_000.pdb	2041382	no rank	Leptospira phage LE3	d_Viruses;-_Duplodnaviria;k_Heunggongvirae;p_Uroviricota;c_Caudoviricetes;g_Nylescharonvirus;s_Nylescharonvirus LE3;-_Leptospira phage LE3
A0A345MKV1_unrelaxed_rank_001_alphafold2_ptm_model_1_seed_000.pdb	2675442	species	Podoviridae sp. ctbj_2	d_Viruses;-_Duplodnaviria;k_Heunggongvirae;p_Uroviricota;c_Caudoviricetes;f_Zobellviridae;-_unclassified Zobellviridae;s_Podoviridae sp. ctbj_2
A0A345MKV3_unrelaxed_rank_001_alphafold2_ptm_model_1_seed_000.pdb	2675442	species	Podoviridae sp. ctbj_2	d_Viruses;-_Duplodnaviria;k_Heunggongvirae;p_Uroviricota;c_Caudoviricetes;f_Zobellviridae;-_unclassified Zobellviridae;s_Podoviridae sp. ctbj_2
A0A345MKV4_unrelaxed_rank_001_alphafold2_ptm_model_3_seed_000.pdb	2675442	species	Podoviridae sp. ctbj_2	d_Viruses;-_Duplodnaviria;k_Heunggongvirae;p_Uroviricota;c_Caudoviricetes;f_Zobellviridae;-_unclassified Zobellviridae;s_Podoviridae sp. ctbj_2
A0A345MKV5_unrelaxed_rank_001_alphafold2_ptm_model_2_seed_000.pdb	2675442	species	Podoviridae sp. ctbj_2	d_Viruses;-_Duplodnaviria;k_Heunggongvirae;p_Uroviricota;c_Caudoviricetes;f_Zobellviridae;-_unclassified Zobellviridae;s_Podoviridae sp. ctbj_2
A0A345MKW0_unrelaxed_rank_001_alphafold2_ptm_model_3_seed_000.pdb	2675442	species	Podoviridae sp. ctbj_2	d_Viruses;-_Duplodnaviria;k_Heunggongvirae;p_Uroviricota;c_Caudoviricetes;f_Zobellviridae;-_unclassified Zobellviridae;s_Podoviridae sp. ctbj_2
A0A345MKW7_unrelaxed_rank_001_alphafold2_ptm_model_1_seed_000.pdb	2675442	species	Podoviridae sp. ctbj_2	d_Viruses;-_Duplodnaviria;k_Heunggongvirae;p_Uroviricota;c_Caudoviricetes;f_Zobellviridae;-_unclassified Zobellviridae;s_Podoviridae sp. ctbj_2
A0A345MKW9_unrelaxed_rank_001_alphafold2_ptm_model_3_seed_000.pdb	2675442	species	Podoviridae sp. ctbj_2	d_Viruses;-_Duplodnaviria;k_Heunggongvirae;p_Uroviricota;c_Caudoviricetes;f_Zobellviridae;-_unclassified Zobellviridae;s_Podoviridae sp. ctbj_2
A0A345MKX3_unrelaxed_rank_001_alphafold2_ptm_model_1_seed_000.pdb	2675442	species	Podoviridae sp. ctbj_2	d_Viruses;-_Duplodnaviria;k_Heunggongvirae;p_Uroviricota;c_Caudoviricetes;f_Zobellviridae;-_unclassified Zobellviridae;s_Podoviridae sp. ctbj_2
A0A345MKX4_unrelaxed_rank_001_alphafold2_ptm_model_1_seed_000.pdb	2675442	species	Podoviridae sp. ctbj_2	d_Viruses;-_Duplodnaviria;k_Heunggongvirae;p_Uroviricota;c_Caudoviricetes;f_Zobellviridae;-_unclassified Zobellviridae;s_Podoviridae sp. ctbj_2
A0A345MKX8_unrelaxed_rank_001_alphafold2_ptm_model_1_seed_000.pdb	2675442	species	Podoviridae sp. ctbj_2	d_Viruses;-_Duplodnaviria;k_Heunggongvirae;p_Uroviricota;c_Caudoviricetes;f_Zobellviridae;-_unclassified Zobellviridae;s_Podoviridae sp. ctbj_2
A0A345MZ69_unrelaxed_rank_001_alphafold2_ptm_model_2_seed_000.pdb	2202644	species	Microviridae sp.	d_Viruses;-_Monodnaviria;k_Sangervirae;p_Phixviricota;c_Malgrandaviricetes;o_Petitvirales;f_Microviridae;-_unclassified Microviridae;s_Microviridae sp.
A0A345MZ72_unrelaxed_rank_001_alphafold2_ptm_model_2_seed_000.pdb	2748378	species	Cressdnaviricota sp.	d_Viruses;-_Monodnaviria;k_Shotokuvirae;p_Cressdnaviricota;-_unclassified Cressdnaviricota;s_Cressdnaviricota sp.
A0A345MZ74_unrelaxed_rank_001_alphafold2_ptm_model_3_seed_000.pdb	2748378	species	Cressdnaviricota sp.	d_Viruses;-_Monodnaviria;k_Shotokuvirae;p_Cressdnaviricota;-_unclassified Cressdnaviricota;s_Cressdnaviricota sp.
A0A345MZ75_unrelaxed_rank_001_alphafold2_ptm_model_2_seed_000.pdb	2202644	species	Microviridae sp.	d_Viruses;-_Monodnaviria;k_Sangervirae;p_Phixviricota;c_Malgrandaviricetes;o_Petitvirales;f_Microviridae;-_unclassified Microviridae;s_Microviridae sp.
A0A345MZ76_unrelaxed_rank_001_alphafold2_ptm_model_3_seed_000.pdb	2202644	species	Microviridae sp.	d_Viruses;-_Monodnaviria;k_Sangervirae;p_Phixviricota;c_Malgrandaviricetes;o_Petitvirales;f_Microviridae;-_unclassified Microviridae;s_Microviridae sp.
A0A345MZ77_unrelaxed_rank_001_alphafold2_ptm_model_1_seed_000.pdb	2202644	species	Microviridae sp.	d_Viruses;-_Monodnaviria;k_Sangervirae;p_Phixviricota;c_Malgrandaviricetes;o_Petitvirales;f_Microviridae;-_unclassified Microviridae;s_Microviridae sp.
A0A345MZ81_unrelaxed_rank_001_alphafold2_ptm_model_3_seed_000.pdb	2202644	species	Microviridae sp.	d_Viruses;-_Monodnaviria;k_Sangervirae;p_Phixviricota;c_Malgrandaviricetes;o_Petitvirales;f_Microviridae;-_unclassified Microviridae;s_Microviridae sp.
A0A345MZ85_unrelaxed_rank_001_alphafold2_ptm_model_3_seed_000.pdb	2202644	species	Microviridae sp.	d_Viruses;-_Monodnaviria;k_Sangervirae;p_Phixviricota;c_Malgrandaviricetes;o_Petitvirales;f_Microviridae;-_unclassified Microviridae;s_Microviridae sp.
A0A345MZ93_unrelaxed_rank_001_alphafold2_ptm_model_2_seed_000.pdb	1954248	species	Circoviridae sp.	d_Viruses;-_Monodnaviria;k_Shotokuvirae;p_Cressdnaviricota;c_Arfiviricetes;o_Cirlivirales;f_Circoviridae;-_unclassified Circoviridae;s_Circoviridae sp.
A0A345MZ95_unrelaxed_rank_001_alphafold2_ptm_model_3_seed_000.pdb	1954248	species	Circoviridae sp.	d_Viruses;-_Monodnaviria;k_Shotokuvirae;p_Cressdnaviricota;c_Arfiviricetes;o_Cirlivirales;f_Circoviridae;-_unclassified Circoviridae;s_Circoviridae sp.
A0A345W3B2_unrelaxed_rank_001_alphafold2_ptm_model_1_seed_000.pdb	11676	species	Human immunodeficiency virus 1	d_Viruses;-_Riboviria;k_Pararnavirae;p_Artverviricota;c_Revtraviricetes;o_Ortervirales;f_Retroviridae;-_Orthoretrovirinae;g_Lentivirus;s_Human immunodeficiency virus 1
A0A345W3G6_unrelaxed_rank_001_alphafold2_ptm_model_1_seed_000.pdb	11676	species	Human immunodeficiency virus 1	d_Viruses;-_Riboviria;k_Pararnavirae;p_Artverviricota;c_Revtraviricetes;o_Ortervirales;f_Retroviridae;-_Orthoretrovirinae;g_Lentivirus;s_Human immunodeficiency virus 1
A0A345W4E8_unrelaxed_rank_001_alphafold2_ptm_model_3_seed_000.pdb	11676	species	Human immunodeficiency virus 1	d_Viruses;-_Riboviria;k_Pararnavirae;p_Artverviricota;c_Revtraviricetes;o_Ortervirales;f_Retroviridae;-_Orthoretrovirinae;g_Lentivirus;s_Human immunodeficiency virus 1
A0A345W7Z9_unrelaxed_rank_001_alphafold2_ptm_model_2_seed_000.pdb	1678143	species	Paslahepevirus balayani	d_Viruses;-_Riboviria;k_Orthornavirae;p_Kitrinoviricota;c_Alsuviricetes;o_Hepelivirales;f_Hepeviridae;-_Orthohepevirinae;g_Paslahepevirus;s_Paslahepevirus balayani
A0A345W801_unrelaxed_rank_001_alphafold2_ptm_model_2_seed_000.pdb	1678143	species	Paslahepevirus balayani	d_Viruses;-_Riboviria;k_Orthornavirae;p_Kitrinoviricota;c_Alsuviricetes;o_Hepelivirales;f_Hepeviridae;-_Orthohepevirinae;g_Paslahepevirus;s_Paslahepevirus balayani
A0A345W877_1_unrelaxed_rank_001_alphafold2_ptm_model_2_seed_000.pdb	42775	serotype	Coxsackievirus A17	d_Viruses;-_Riboviria;k_Orthornavirae;p_Pisuviricota;c_Pisoniviricetes;o_Picornavirales;f_Picornaviridae;-_Ensavirinae;g_Enterovirus;s_Enterovirus C;-_Coxsackievirus A17
A0A345W877_2_unrelaxed_rank_001_alphafold2_ptm_model_2_seed_000.pdb	42775	serotype	Coxsackievirus A17	d_Viruses;-_Riboviria;k_Orthornavirae;p_Pisuviricota;c_Pisoniviricetes;o_Picornavirales;f_Picornaviridae;-_Ensavirinae;g_Enterovirus;s_Enterovirus C;-_Coxsackievirus A17
A0A345W879_unrelaxed_rank_001_alphafold2_ptm_model_3_seed_000.pdb	1233383	species	Human cosavirus	d_Viruses;-_Riboviria;k_Orthornavirae;p_Pisuviricota;c_Pisoniviricetes;o_Picornavirales;f_Picornaviridae;-_Caphthovirinae;g_Cosavirus;-_unclassified Cosavirus;s_Human cosavirus
A0A345W881_unrelaxed_rank_001_alphafold2_ptm_model_3_seed_000.pdb	1233383	species	Human cosavirus	d_Viruses;-_Riboviria;k_Orthornavirae;p_Pisuviricota;c_Pisoniviricetes;o_Picornavirales;f_Picornaviridae;-_Caphthovirinae;g_Cosavirus;-_unclassified Cosavirus;s_Human cosavirus
A0A345W882_unrelaxed_rank_001_alphafold2_ptm_model_5_seed_000.pdb	1233383	species	Human cosavirus	d_Viruses;-_Riboviria;k_Orthornavirae;p_Pisuviricota;c_Pisoniviricetes;o_Picornavirales;f_Picornaviridae;-_Caphthovirinae;g_Cosavirus;-_unclassified Cosavirus;s_Human cosavirus
A0A3G3M9U3_unrelaxed_rank_001_alphafold2_ptm_model_1_seed_000.pdb	2483673	no rank	Gordonia phage Octobien14	d_Viruses;-_Duplodnaviria;k_Heunggongvirae;p_Uroviricota;c_Caudoviricetes;-_Deeyouvirinae;g_Octobienvirus;s_Octobienvirus octobien14;-_Gordonia phage Octobien14
A0A3G3M9U7_unrelaxed_rank_001_alphafold2_ptm_model_1_seed_000.pdb	2483673	no rank	Gordonia phage Octobien14	d_Viruses;-_Duplodnaviria;k_Heunggongvirae;p_Uroviricota;c_Caudoviricetes;-_Deeyouvirinae;g_Octobienvirus;s_Octobienvirus octobien14;-_Gordonia phage Octobien14
A0A3G3M9V7_unrelaxed_rank_001_alphafold2_ptm_model_3_seed_000.pdb	2483673	no rank	Gordonia phage Octobien14	d_Viruses;-_Duplodnaviria;k_Heunggongvirae;p_Uroviricota;c_Caudoviricetes;-_Deeyouvirinae;g_Octobienvirus;s_Octobienvirus octobien14;-_Gordonia phage Octobien14
A0A3G3M9V9_unrelaxed_rank_001_alphafold2_ptm_model_3_seed_000.pdb	2483673	no rank	Gordonia phage Octobien14	d_Viruses;-_Duplodnaviria;k_Heunggongvirae;p_Uroviricota;c_Caudoviricetes;-_Deeyouvirinae;g_Octobienvirus;s_Octobienvirus octobien14;-_Gordonia phage Octobien14
A0A3G3M9W3_unrelaxed_rank_001_alphafold2_ptm_model_1_seed_000.pdb	2483663	no rank	Corynebacterium phage PeteyPab	d_Viruses;-_Duplodnaviria;k_Heunggongvirae;p_Uroviricota;c_Caudoviricetes;f_Zierdtviridae;-_Toshachvirinae;g_Ceetrepovirus;s_Corynebacterium virus Zion;-_Corynebacterium phage PeteyPab
A0A3G3M9X3_unrelaxed_rank_001_alphafold2_ptm_model_3_seed_000.pdb	2483673	no rank	Gordonia phage Octobien14	d_Viruses;-_Duplodnaviria;k_Heunggongvirae;p_Uroviricota;c_Caudoviricetes;-_Deeyouvirinae;g_Octobienvirus;s_Octobienvirus octobien14;-_Gordonia phage Octobien14
A0A3G3M9X8_unrelaxed_rank_001_alphafold2_ptm_model_3_seed_000.pdb	2483673	no rank	Gordonia phage Octobien14	d_Viruses;-_Duplodnaviria;k_Heunggongvirae;p_Uroviricota;c_Caudoviricetes;-_Deeyouvirinae;g_Octobienvirus;s_Octobienvirus octobien14;-_Gordonia phage Octobien14
A0A3G3M9Y6_unrelaxed_rank_001_alphafold2_ptm_model_3_seed_000.pdb	2483673	no rank	Gordonia phage Octobien14	d_Viruses;-_Duplodnaviria;k_Heunggongvirae;p_Uroviricota;c_Caudoviricetes;-_Deeyouvirinae;g_Octobienvirus;s_Octobienvirus octobien14;-_Gordonia phage Octobien14
A0A3G3M9Y9_unrelaxed_rank_001_alphafold2_ptm_model_1_seed_000.pdb	2483673	no rank	Gordonia phage Octobien14	d_Viruses;-_Duplodnaviria;k_Heunggongvirae;p_Uroviricota;c_Caudoviricetes;-_Deeyouvirinae;g_Octobienvirus;s_Octobienvirus octobien14;-_Gordonia phage Octobien14
A0A3G3M9Z4_unrelaxed_rank_001_alphafold2_ptm_model_2_seed_000.pdb	2483673	no rank	Gordonia phage Octobien14	d_Viruses;-_Duplodnaviria;k_Heunggongvirae;p_Uroviricota;c_Caudoviricetes;-_Deeyouvirinae;g_Octobienvirus;s_Octobienvirus octobien14;-_Gordonia phage Octobien14
A0A3G5ACX4_unrelaxed_rank_001_alphafold2_ptm_model_2_seed_000.pdb	2487770	species	Hyperionvirus sp.	d_Viruses;-_Varidnaviria;k_Bamfordvirae;p_Nucleocytoviricota;c_Megaviricetes;o_Imitervirales;f_Mimiviridae;-_Klosneuvirinae;-_unclassified Klosneuvirinae;s_Hyperionvirus sp.
A0A3G5ACX7_unrelaxed_rank_001_alphafold2_ptm_model_1_seed_000.pdb	2487771	species	Satyrvirus sp.	d_Viruses;-_Varidnaviria;k_Bamfordvirae;p_Nucleocytoviricota;c_Megaviricetes;o_Imitervirales;f_Mimiviridae;-_Megamimivirinae;-_unclassified Megamimivirinae;s_Satyrvirus sp.
A0A3G5ACX8_unrelaxed_rank_001_alphafold2_ptm_model_3_seed_000.pdb	2487770	species	Hyperionvirus sp.	d_Viruses;-_Varidnaviria;k_Bamfordvirae;p_Nucleocytoviricota;c_Megaviricetes;o_Imitervirales;f_Mimiviridae;-_Klosneuvirinae;-_unclassified Klosneuvirinae;s_Hyperionvirus sp.
A0A3G5ACX9_unrelaxed_rank_001_alphafold2_ptm_model_3_seed_000.pdb	2487771	species	Satyrvirus sp.	d_Viruses;-_Varidnaviria;k_Bamfordvirae;p_Nucleocytoviricota;c_Megaviricetes;o_Imitervirales;f_Mimiviridae;-_Megamimivirinae;-_unclassified Megamimivirinae;s_Satyrvirus sp.
A0A3G5ACY0_unrelaxed_rank_001_alphafold2_ptm_model_3_seed_000.pdb	2487770	species	Hyperionvirus sp.	d_Viruses;-_Varidnaviria;k_Bamfordvirae;p_Nucleocytoviricota;c_Megaviricetes;o_Imitervirales;f_Mimiviridae;-_Klosneuvirinae;-_unclassified Klosneuvirinae;s_Hyperionvirus sp.
A0A3G5ACY1_unrelaxed_rank_001_alphafold2_ptm_model_1_seed_000.pdb	2487770	species	Hyperionvirus sp.	d_Viruses;-_Varidnaviria;k_Bamfordvirae;p_Nucleocytoviricota;c_Megaviricetes;o_Imitervirales;f_Mimiviridae;-_Klosneuvirinae;-_unclassified Klosneuvirinae;s_Hyperionvirus sp.
A0A3G5ACY2_unrelaxed_rank_001_alphafold2_ptm_model_2_seed_000.pdb	2487771	species	Satyrvirus sp.	d_Viruses;-_Varidnaviria;k_Bamfordvirae;p_Nucleocytoviricota;c_Megaviricetes;o_Imitervirales;f_Mimiviridae;-_Megamimivirinae;-_unclassified Megamimivirinae;s_Satyrvirus sp.
A0A3G5ACY3_unrelaxed_rank_001_alphafold2_ptm_model_1_seed_000.pdb	2487771	species	Satyrvirus sp.	d_Viruses;-_Varidnaviria;k_Bamfordvirae;p_Nucleocytoviricota;c_Megaviricetes;o_Imitervirales;f_Mimiviridae;-_Megamimivirinae;-_unclassified Megamimivirinae;s_Satyrvirus sp.
A0A3G5ACY4_unrelaxed_rank_001_alphafold2_ptm_model_1_seed_000.pdb	2487770	species	Hyperionvirus sp.	d_Viruses;-_Varidnaviria;k_Bamfordvirae;p_Nucleocytoviricota;c_Megaviricetes;o_Imitervirales;f_Mimiviridae;-_Klosneuvirinae;-_unclassified Klosneuvirinae;s_Hyperionvirus sp.
A0A3G5ACY9_unrelaxed_rank_001_alphafold2_ptm_model_3_seed_000.pdb	2487770	species	Hyperionvirus sp.	d_Viruses;-_Varidnaviria;k_Bamfordvirae;p_Nucleocytoviricota;c_Megaviricetes;o_Imitervirales;f_Mimiviridae;-_Klosneuvirinae;-_unclassified Klosneuvirinae;s_Hyperionvirus sp.
A0A3G5AD93_unrelaxed_rank_001_alphafold2_ptm_model_3_seed_000.pdb	2487770	species	Hyperionvirus sp.	d_Viruses;-_Varidnaviria;k_Bamfordvirae;p_Nucleocytoviricota;c_Megaviricetes;o_Imitervirales;f_Mimiviridae;-_Klosneuvirinae;-_unclassified Klosneuvirinae;s_Hyperionvirus sp.
A0A3G5AD94_unrelaxed_rank_001_alphafold2_ptm_model_3_seed_000.pdb	2487770	species	Hyperionvirus sp.	d_Viruses;-_Varidnaviria;k_Bamfordvirae;p_Nucleocytoviricota;c_Megaviricetes;o_Imitervirales;f_Mimiviridae;-_Klosneuvirinae;-_unclassified Klosneuvirinae;s_Hyperionvirus sp.
A0A3G5AD96_unrelaxed_rank_001_alphafold2_ptm_model_1_seed_000.pdb	2487771	species	Satyrvirus sp.	d_Viruses;-_Varidnaviria;k_Bamfordvirae;p_Nucleocytoviricota;c_Megaviricetes;o_Imitervirales;f_Mimiviridae;-_Megamimivirinae;-_unclassified Megamimivirinae;s_Satyrvirus sp.
A0A3G5AD99_unrelaxed_rank_001_alphafold2_ptm_model_1_seed_000.pdb	2487771	species	Satyrvirus sp.	d_Viruses;-_Varidnaviria;k_Bamfordvirae;p_Nucleocytoviricota;c_Megaviricetes;o_Imitervirales;f_Mimiviridae;-_Megamimivirinae;-_unclassified Megamimivirinae;s_Satyrvirus sp.
A0A3G5ADA0_unrelaxed_rank_001_alphafold2_ptm_model_2_seed_000.pdb	2487771	species	Satyrvirus sp.	d_Viruses;-_Varidnaviria;k_Bamfordvirae;p_Nucleocytoviricota;c_Megaviricetes;o_Imitervirales;f_Mimiviridae;-_Megamimivirinae;-_unclassified Megamimivirinae;s_Satyrvirus sp.
A0A3G5ADA1_unrelaxed_rank_001_alphafold2_ptm_model_3_seed_000.pdb	2487770	species	Hyperionvirus sp.	d_Viruses;-_Varidnaviria;k_Bamfordvirae;p_Nucleocytoviricota;c_Megaviricetes;o_Imitervirales;f_Mimiviridae;-_Klosneuvirinae;-_unclassified Klosneuvirinae;s_Hyperionvirus sp.
A0A3G5ADA3_unrelaxed_rank_001_alphafold2_ptm_model_1_seed_000.pdb	2487770	species	Hyperionvirus sp.	d_Viruses;-_Varidnaviria;k_Bamfordvirae;p_Nucleocytoviricota;c_Megaviricetes;o_Imitervirales;f_Mimiviridae;-_Klosneuvirinae;-_unclassified Klosneuvirinae;s_Hyperionvirus sp.
A0A3G5ADA4_unrelaxed_rank_001_alphafold2_ptm_model_1_seed_000.pdb	2487771	species	Satyrvirus sp.	d_Viruses;-_Varidnaviria;k_Bamfordvirae;p_Nucleocytoviricota;c_Megaviricetes;o_Imitervirales;f_Mimiviridae;-_Megamimivirinae;-_unclassified Megamimivirinae;s_Satyrvirus sp.
A0A3G5ADA5_unrelaxed_rank_001_alphafold2_ptm_model_3_seed_000.pdb	2487771	species	Satyrvirus sp.	d_Viruses;-_Varidnaviria;k_Bamfordvirae;p_Nucleocytoviricota;c_Megaviricetes;o_Imitervirales;f_Mimiviridae;-_Megamimivirinae;-_unclassified Megamimivirinae;s_Satyrvirus sp.
A0A3G5ADA6_unrelaxed_rank_001_alphafold2_ptm_model_4_seed_000.pdb	2487770	species	Hyperionvirus sp.	d_Viruses;-_Varidnaviria;k_Bamfordvirae;p_Nucleocytoviricota;c_Megaviricetes;o_Imitervirales;f_Mimiviridae;-_Klosneuvirinae;-_unclassified Klosneuvirinae;s_Hyperionvirus sp.
A0A410N6W3_unrelaxed_rank_001_alphafold2_ptm_model_4_seed_000.pdb	2507575	no rank	Haloferax tailed virus 1	d_Viruses;-_Duplodnaviria;k_Heunggongvirae;p_Uroviricota;c_Caudoviricetes;o_Kirjokansivirales;f_Haloferuviridae;g_Retbasiphovirus;s_Retbasiphovirus HFTV1;-_Haloferax tailed virus 1
A0A410N6X0_unrelaxed_rank_001_alphafold2_ptm_model_3_seed_000.pdb	2507575	no rank	Haloferax tailed virus 1	d_Viruses;-_Duplodnaviria;k_Heunggongvirae;p_Uroviricota;c_Caudoviricetes;o_Kirjokansivirales;f_Haloferuviridae;g_Retbasiphovirus;s_Retbasiphovirus HFTV1;-_Haloferax tailed virus 1
A0A410N6X1_unrelaxed_rank_001_alphafold2_ptm_model_3_seed_000.pdb	2507575	no rank	Haloferax tailed virus 1	d_Viruses;-_Duplodnaviria;k_Heunggongvirae;p_Uroviricota;c_Caudoviricetes;o_Kirjokansivirales;f_Haloferuviridae;g_Retbasiphovirus;s_Retbasiphovirus HFTV1;-_Haloferax tailed virus 1
A0A410N6X2_unrelaxed_rank_001_alphafold2_ptm_model_1_seed_000.pdb	2507575	no rank	Haloferax tailed virus 1	d_Viruses;-_Duplodnaviria;k_Heunggongvirae;p_Uroviricota;c_Caudoviricetes;o_Kirjokansivirales;f_Haloferuviridae;g_Retbasiphovirus;s_Retbasiphovirus HFTV1;-_Haloferax tailed virus 1
A0A410N6X9_unrelaxed_rank_001_alphafold2_ptm_model_3_seed_000.pdb	2507575	no rank	Haloferax tailed virus 1	d_Viruses;-_Duplodnaviria;k_Heunggongvirae;p_Uroviricota;c_Caudoviricetes;o_Kirjokansivirales;f_Haloferuviridae;g_Retbasiphovirus;s_Retbasiphovirus HFTV1;-_Haloferax tailed virus 1
A0A410N6Y0_unrelaxed_rank_001_alphafold2_ptm_model_1_seed_000.pdb	2507575	no rank	Haloferax tailed virus 1	d_Viruses;-_Duplodnaviria;k_Heunggongvirae;p_Uroviricota;c_Caudoviricetes;o_Kirjokansivirales;f_Haloferuviridae;g_Retbasiphovirus;s_Retbasiphovirus HFTV1;-_Haloferax tailed virus 1
A0A410N6Y3_unrelaxed_rank_001_alphafold2_ptm_model_1_seed_000.pdb	2507575	no rank	Haloferax tailed virus 1	d_Viruses;-_Duplodnaviria;k_Heunggongvirae;p_Uroviricota;c_Caudoviricetes;o_Kirjokansivirales;f_Haloferuviridae;g_Retbasiphovirus;s_Retbasiphovirus HFTV1;-_Haloferax tailed virus 1
A0A410N6Z3_unrelaxed_rank_001_alphafold2_ptm_model_1_seed_000.pdb	2507575	no rank	Haloferax tailed virus 1	d_Viruses;-_Duplodnaviria;k_Heunggongvirae;p_Uroviricota;c_Caudoviricetes;o_Kirjokansivirales;f_Haloferuviridae;g_Retbasiphovirus;s_Retbasiphovirus HFTV1;-_Haloferax tailed virus 1
A0A410N703_unrelaxed_rank_001_alphafold2_ptm_model_1_seed_000.pdb	2507575	no rank	Haloferax tailed virus 1	d_Viruses;-_Duplodnaviria;k_Heunggongvirae;p_Uroviricota;c_Caudoviricetes;o_Kirjokansivirales;f_Haloferuviridae;g_Retbasiphovirus;s_Retbasiphovirus HFTV1;-_Haloferax tailed virus 1
A0A410N710_unrelaxed_rank_001_alphafold2_ptm_model_3_seed_000.pdb	2507575	no rank	Haloferax tailed virus 1	d_Viruses;-_Duplodnaviria;k_Heunggongvirae;p_Uroviricota;c_Caudoviricetes;o_Kirjokansivirales;f_Haloferuviridae;g_Retbasiphovirus;s_Retbasiphovirus HFTV1;-_Haloferax tailed virus 1
A0A481YUB9_unrelaxed_rank_001_alphafold2_ptm_model_1_seed_000.pdb	2506602	species	Marseillevirus LCMAC101	d_Viruses;-_Varidnaviria;k_Bamfordvirae;p_Nucleocytoviricota;c_Megaviricetes;o_Pimascovirales;f_Marseilleviridae;-_unclassified Marseilleviridae;s_Marseillevirus LCMAC101
A0A481YUC0_unrelaxed_rank_001_alphafold2_ptm_model_3_seed_000.pdb	2506603	species	Marseillevirus LCMAC102	d_Viruses;-_Varidnaviria;k_Bamfordvirae;p_Nucleocytoviricota;c_Megaviricetes;o_Pimascovirales;f_Marseilleviridae;-_unclassified Marseilleviridae;s_Marseillevirus LCMAC102
A0A481YUC2_unrelaxed_rank_001_alphafold2_ptm_model_1_seed_000.pdb	2506604	species	Marseillevirus LCMAC103	d_Viruses;-_Varidnaviria;k_Bamfordvirae;p_Nucleocytoviricota;c_Megaviricetes;o_Pimascovirales;f_Marseilleviridae;-_unclassified Marseilleviridae;s_Marseillevirus LCMAC103
A0A481YUC3_unrelaxed_rank_001_alphafold2_ptm_model_1_seed_000.pdb	2506604	species	Marseillevirus LCMAC103	d_Viruses;-_Varidnaviria;k_Bamfordvirae;p_Nucleocytoviricota;c_Megaviricetes;o_Pimascovirales;f_Marseilleviridae;-_unclassified Marseilleviridae;s_Marseillevirus LCMAC103
A0A481YUC5_unrelaxed_rank_001_alphafold2_ptm_model_3_seed_000.pdb	2506604	species	Marseillevirus LCMAC103	d_Viruses;-_Varidnaviria;k_Bamfordvirae;p_Nucleocytoviricota;c_Megaviricetes;o_Pimascovirales;f_Marseilleviridae;-_unclassified Marseilleviridae;s_Marseillevirus LCMAC103
A0A481YUC6_unrelaxed_rank_001_alphafold2_ptm_model_1_seed_000.pdb	2506604	species	Marseillevirus LCMAC103	d_Viruses;-_Varidnaviria;k_Bamfordvirae;p_Nucleocytoviricota;c_Megaviricetes;o_Pimascovirales;f_Marseilleviridae;-_unclassified Marseilleviridae;s_Marseillevirus LCMAC103
A0A481YUC7_unrelaxed_rank_001_alphafold2_ptm_model_1_seed_000.pdb	2506603	species	Marseillevirus LCMAC102	d_Viruses;-_Varidnaviria;k_Bamfordvirae;p_Nucleocytoviricota;c_Megaviricetes;o_Pimascovirales;f_Marseilleviridae;-_unclassified Marseilleviridae;s_Marseillevirus LCMAC102
A0A481YUC8_unrelaxed_rank_001_alphafold2_ptm_model_1_seed_000.pdb	2506604	species	Marseillevirus LCMAC103	d_Viruses;-_Varidnaviria;k_Bamfordvirae;p_Nucleocytoviricota;c_Megaviricetes;o_Pimascovirales;f_Marseilleviridae;-_unclassified Marseilleviridae;s_Marseillevirus LCMAC103
A0A481YUC9_unrelaxed_rank_001_alphafold2_ptm_model_1_seed_000.pdb	2506603	species	Marseillevirus LCMAC102	d_Viruses;-_Varidnaviria;k_Bamfordvirae;p_Nucleocytoviricota;c_Megaviricetes;o_Pimascovirales;f_Marseilleviridae;-_unclassified Marseilleviridae;s_Marseillevirus LCMAC102
A0A481YUD0_unrelaxed_rank_001_alphafold2_ptm_model_1_seed_000.pdb	2506603	species	Marseillevirus LCMAC102	d_Viruses;-_Varidnaviria;k_Bamfordvirae;p_Nucleocytoviricota;c_Megaviricetes;o_Pimascovirales;f_Marseilleviridae;-_unclassified Marseilleviridae;s_Marseillevirus LCMAC102
A0A481YUI6_unrelaxed_rank_001_alphafold2_ptm_model_1_seed_000.pdb	2506603	species	Marseillevirus LCMAC102	d_Viruses;-_Varidnaviria;k_Bamfordvirae;p_Nucleocytoviricota;c_Megaviricetes;o_Pimascovirales;f_Marseilleviridae;-_unclassified Marseilleviridae;s_Marseillevirus LCMAC102
A0A481YUI7_unrelaxed_rank_001_alphafold2_ptm_model_3_seed_000.pdb	2506603	species	Marseillevirus LCMAC102	d_Viruses;-_Varidnaviria;k_Bamfordvirae;p_Nucleocytoviricota;c_Megaviricetes;o_Pimascovirales;f_Marseilleviridae;-_unclassified Marseilleviridae;s_Marseillevirus LCMAC102
A0A481YUI8_unrelaxed_rank_001_alphafold2_ptm_model_1_seed_000.pdb	2506602	species	Marseillevirus LCMAC101	d_Viruses;-_Varidnaviria;k_Bamfordvirae;p_Nucleocytoviricota;c_Megaviricetes;o_Pimascovirales;f_Marseilleviridae;-_unclassified Marseilleviridae;s_Marseillevirus LCMAC101
A0A481YUI9_unrelaxed_rank_001_alphafold2_ptm_model_3_seed_000.pdb	2506603	species	Marseillevirus LCMAC102	d_Viruses;-_Varidnaviria;k_Bamfordvirae;p_Nucleocytoviricota;c_Megaviricetes;o_Pimascovirales;f_Marseilleviridae;-_unclassified Marseilleviridae;s_Marseillevirus LCMAC102
A0A481YUJ0_unrelaxed_rank_001_alphafold2_ptm_model_3_seed_000.pdb	2506602	species	Marseillevirus LCMAC101	d_Viruses;-_Varidnaviria;k_Bamfordvirae;p_Nucleocytoviricota;c_Megaviricetes;o_Pimascovirales;f_Marseilleviridae;-_unclassified Marseilleviridae;s_Marseillevirus LCMAC101
A0A481YUJ1_unrelaxed_rank_001_alphafold2_ptm_model_1_seed_000.pdb	2506604	species	Marseillevirus LCMAC103	d_Viruses;-_Varidnaviria;k_Bamfordvirae;p_Nucleocytoviricota;c_Megaviricetes;o_Pimascovirales;f_Marseilleviridae;-_unclassified Marseilleviridae;s_Marseillevirus LCMAC103
A0A481YUJ2_unrelaxed_rank_001_alphafold2_ptm_model_1_seed_000.pdb	2506604	species	Marseillevirus LCMAC103	d_Viruses;-_Varidnaviria;k_Bamfordvirae;p_Nucleocytoviricota;c_Megaviricetes;o_Pimascovirales;f_Marseilleviridae;-_unclassified Marseilleviridae;s_Marseillevirus LCMAC103
A0A481YUJ3_unrelaxed_rank_001_alphafold2_ptm_model_1_seed_000.pdb	2506604	species	Marseillevirus LCMAC103	d_Viruses;-_Varidnaviria;k_Bamfordvirae;p_Nucleocytoviricota;c_Megaviricetes;o_Pimascovirales;f_Marseilleviridae;-_unclassified Marseilleviridae;s_Marseillevirus LCMAC103
A0A481YUJ4_unrelaxed_rank_001_alphafold2_ptm_model_1_seed_000.pdb	2506604	species	Marseillevirus LCMAC103	d_Viruses;-_Varidnaviria;k_Bamfordvirae;p_Nucleocytoviricota;c_Megaviricetes;o_Pimascovirales;f_Marseilleviridae;-_unclassified Marseilleviridae;s_Marseillevirus LCMAC103
A0A481YUJ6_unrelaxed_rank_001_alphafold2_ptm_model_3_seed_000.pdb	2506603	species	Marseillevirus LCMAC102	d_Viruses;-_Varidnaviria;k_Bamfordvirae;p_Nucleocytoviricota;c_Megaviricetes;o_Pimascovirales;f_Marseilleviridae;-_unclassified Marseilleviridae;s_Marseillevirus LCMAC102
A0A481YUK8_unrelaxed_rank_001_alphafold2_ptm_model_1_seed_000.pdb	2506603	species	Marseillevirus LCMAC102	d_Viruses;-_Varidnaviria;k_Bamfordvirae;p_Nucleocytoviricota;c_Megaviricetes;o_Pimascovirales;f_Marseilleviridae;-_unclassified Marseilleviridae;s_Marseillevirus LCMAC102
A0A481YUL0_unrelaxed_rank_001_alphafold2_ptm_model_2_seed_000.pdb	2506604	species	Marseillevirus LCMAC103	d_Viruses;-_Varidnaviria;k_Bamfordvirae;p_Nucleocytoviricota;c_Megaviricetes;o_Pimascovirales;f_Marseilleviridae;-_unclassified Marseilleviridae;s_Marseillevirus LCMAC103
A0A481YUL2_unrelaxed_rank_001_alphafold2_ptm_model_1_seed_000.pdb	2506603	species	Marseillevirus LCMAC102	d_Viruses;-_Varidnaviria;k_Bamfordvirae;p_Nucleocytoviricota;c_Megaviricetes;o_Pimascovirales;f_Marseilleviridae;-_unclassified Marseilleviridae;s_Marseillevirus LCMAC102
A0A481YUL3_unrelaxed_rank_001_alphafold2_ptm_model_1_seed_000.pdb	2506604	species	Marseillevirus LCMAC103	d_Viruses;-_Varidnaviria;k_Bamfordvirae;p_Nucleocytoviricota;c_Megaviricetes;o_Pimascovirales;f_Marseilleviridae;-_unclassified Marseilleviridae;s_Marseillevirus LCMAC103
A0A481YUL4_unrelaxed_rank_001_alphafold2_ptm_model_2_seed_000.pdb	2506604	species	Marseillevirus LCMAC103	d_Viruses;-_Varidnaviria;k_Bamfordvirae;p_Nucleocytoviricota;c_Megaviricetes;o_Pimascovirales;f_Marseilleviridae;-_unclassified Marseilleviridae;s_Marseillevirus LCMAC103
A0A481YUL5_unrelaxed_rank_001_alphafold2_ptm_model_3_seed_000.pdb	2506604	species	Marseillevirus LCMAC103	d_Viruses;-_Varidnaviria;k_Bamfordvirae;p_Nucleocytoviricota;c_Megaviricetes;o_Pimascovirales;f_Marseilleviridae;-_unclassified Marseilleviridae;s_Marseillevirus LCMAC103
A0A481YUL6_unrelaxed_rank_001_alphafold2_ptm_model_3_seed_000.pdb	2506603	species	Marseillevirus LCMAC102	d_Viruses;-_Varidnaviria;k_Bamfordvirae;p_Nucleocytoviricota;c_Megaviricetes;o_Pimascovirales;f_Marseilleviridae;-_unclassified Marseilleviridae;s_Marseillevirus LCMAC102
A0A481YUL7_unrelaxed_rank_001_alphafold2_ptm_model_2_seed_000.pdb	2506602	species	Marseillevirus LCMAC101	d_Viruses;-_Varidnaviria;k_Bamfordvirae;p_Nucleocytoviricota;c_Megaviricetes;o_Pimascovirales;f_Marseilleviridae;-_unclassified Marseilleviridae;s_Marseillevirus LCMAC101
A0A481YUL8_unrelaxed_rank_001_alphafold2_ptm_model_1_seed_000.pdb	2506604	species	Marseillevirus LCMAC103	d_Viruses;-_Varidnaviria;k_Bamfordvirae;p_Nucleocytoviricota;c_Megaviricetes;o_Pimascovirales;f_Marseilleviridae;-_unclassified Marseilleviridae;s_Marseillevirus LCMAC103
A0A481YUL9_unrelaxed_rank_001_alphafold2_ptm_model_1_seed_000.pdb	2506603	species	Marseillevirus LCMAC102	d_Viruses;-_Varidnaviria;k_Bamfordvirae;p_Nucleocytoviricota;c_Megaviricetes;o_Pimascovirales;f_Marseilleviridae;-_unclassified Marseilleviridae;s_Marseillevirus LCMAC102
A0A481Z5Y6_unrelaxed_rank_001_alphafold2_ptm_model_3_seed_000.pdb	2506591	species	Pithovirus LCPAC201	d_Viruses;-_unclassified viruses;-_unclassified DNA viruses;-_unclassified dsDNA viruses;-_Pithoviruses;s_Pithovirus LCPAC201
A0A481Z5Y7_unrelaxed_rank_001_alphafold2_ptm_model_2_seed_000.pdb	2506592	species	Pithovirus LCPAC202	d_Viruses;-_unclassified viruses;-_unclassified DNA viruses;-_unclassified dsDNA viruses;-_Pithoviruses;s_Pithovirus LCPAC202
A0A481Z5Z0_unrelaxed_rank_001_alphafold2_ptm_model_2_seed_000.pdb	2506589	species	Pithovirus LCPAC104	d_Viruses;-_unclassified viruses;-_unclassified DNA viruses;-_unclassified dsDNA viruses;-_Pithoviruses;s_Pithovirus LCPAC104
A0A481Z5Z1_unrelaxed_rank_001_alphafold2_ptm_model_3_seed_000.pdb	2506588	species	Pithovirus LCPAC103	d_Viruses;-_unclassified viruses;-_unclassified DNA viruses;-_unclassified dsDNA viruses;-_Pithoviruses;s_Pithovirus LCPAC103
A0A481Z5Z2_unrelaxed_rank_001_alphafold2_ptm_model_2_seed_000.pdb	2506592	species	Pithovirus LCPAC202	d_Viruses;-_unclassified viruses;-_unclassified DNA viruses;-_unclassified dsDNA viruses;-_Pithoviruses;s_Pithovirus LCPAC202
A0A481Z5Z3_unrelaxed_rank_001_alphafold2_ptm_model_1_seed_000.pdb	2506586	species	Pithovirus LCPAC101	d_Viruses;-_unclassified viruses;-_unclassified DNA viruses;-_unclassified dsDNA viruses;-_Pithoviruses;s_Pithovirus LCPAC101
A0A481Z5Z4_unrelaxed_rank_001_alphafold2_ptm_model_3_seed_000.pdb	2506591	species	Pithovirus LCPAC201	d_Viruses;-_unclassified viruses;-_unclassified DNA viruses;-_unclassified dsDNA viruses;-_Pithoviruses;s_Pithovirus LCPAC201
A0A481Z5Z5_unrelaxed_rank_001_alphafold2_ptm_model_3_seed_000.pdb	2506591	species	Pithovirus LCPAC201	d_Viruses;-_unclassified viruses;-_unclassified DNA viruses;-_unclassified dsDNA viruses;-_Pithoviruses;s_Pithovirus LCPAC201
A0A481Z5Z7_unrelaxed_rank_001_alphafold2_ptm_model_2_seed_000.pdb	2506591	species	Pithovirus LCPAC201	d_Viruses;-_unclassified viruses;-_unclassified DNA viruses;-_unclassified dsDNA viruses;-_Pithoviruses;s_Pithovirus LCPAC201
A0A481Z5Z8_unrelaxed_rank_001_alphafold2_ptm_model_4_seed_000.pdb	2506592	species	Pithovirus LCPAC202	d_Viruses;-_unclassified viruses;-_unclassified DNA viruses;-_unclassified dsDNA viruses;-_Pithoviruses;s_Pithovirus LCPAC202
A0A481Z655_unrelaxed_rank_001_alphafold2_ptm_model_3_seed_000.pdb	2506592	species	Pithovirus LCPAC202	d_Viruses;-_unclassified viruses;-_unclassified DNA viruses;-_unclassified dsDNA viruses;-_Pithoviruses;s_Pithovirus LCPAC202
A0A481Z659_unrelaxed_rank_001_alphafold2_ptm_model_3_seed_000.pdb	2506592	species	Pithovirus LCPAC202	d_Viruses;-_unclassified viruses;-_unclassified DNA viruses;-_unclassified dsDNA viruses;-_Pithoviruses;s_Pithovirus LCPAC202
A0A481Z661_unrelaxed_rank_001_alphafold2_ptm_model_3_seed_000.pdb	2506587	species	Pithovirus LCPAC102	d_Viruses;-_unclassified viruses;-_unclassified DNA viruses;-_unclassified dsDNA viruses;-_Pithoviruses;s_Pithovirus LCPAC102
A0A481Z662_unrelaxed_rank_001_alphafold2_ptm_model_3_seed_000.pdb	2506592	species	Pithovirus LCPAC202	d_Viruses;-_unclassified viruses;-_unclassified DNA viruses;-_unclassified dsDNA viruses;-_Pithoviruses;s_Pithovirus LCPAC202
A0A481Z663_unrelaxed_rank_001_alphafold2_ptm_model_1_seed_000.pdb	2506589	species	Pithovirus LCPAC104	d_Viruses;-_unclassified viruses;-_unclassified DNA viruses;-_unclassified dsDNA viruses;-_Pithoviruses;s_Pithovirus LCPAC104
A0A481Z665_unrelaxed_rank_001_alphafold2_ptm_model_3_seed_000.pdb	2506592	species	Pithovirus LCPAC202	d_Viruses;-_unclassified viruses;-_unclassified DNA viruses;-_unclassified dsDNA viruses;-_Pithoviruses;s_Pithovirus LCPAC202
A0A481Z666_unrelaxed_rank_001_alphafold2_ptm_model_1_seed_000.pdb	2506592	species	Pithovirus LCPAC202	d_Viruses;-_unclassified viruses;-_unclassified DNA viruses;-_unclassified dsDNA viruses;-_Pithoviruses;s_Pithovirus LCPAC202
A0A481Z667_unrelaxed_rank_001_alphafold2_ptm_model_1_seed_000.pdb	2506591	species	Pithovirus LCPAC201	d_Viruses;-_unclassified viruses;-_unclassified DNA viruses;-_unclassified dsDNA viruses;-_Pithoviruses;s_Pithovirus LCPAC201
A0A481Z668_unrelaxed_rank_001_alphafold2_ptm_model_5_seed_000.pdb	2506589	species	Pithovirus LCPAC104	d_Viruses;-_unclassified viruses;-_unclassified DNA viruses;-_unclassified dsDNA viruses;-_Pithoviruses;s_Pithovirus LCPAC104
A0A481Z671_unrelaxed_rank_001_alphafold2_ptm_model_1_seed_000.pdb	2506593	species	Pithovirus LCPAC302	d_Viruses;-_unclassified viruses;-_unclassified DNA viruses;-_unclassified dsDNA viruses;-_Pithoviruses;s_Pithovirus LCPAC302
A0A515KV59_unrelaxed_rank_001_alphafold2_ptm_model_3_seed_000.pdb	11676	species	Human immunodeficiency virus 1	d_Viruses;-_Riboviria;k_Pararnavirae;p_Artverviricota;c_Revtraviricetes;o_Ortervirales;f_Retroviridae;-_Orthoretrovirinae;g_Lentivirus;s_Human immunodeficiency virus 1
A0A515KVC8_unrelaxed_rank_001_alphafold2_ptm_model_3_seed_000.pdb	11676	species	Human immunodeficiency virus 1	d_Viruses;-_Riboviria;k_Pararnavirae;p_Artverviricota;c_Revtraviricetes;o_Ortervirales;f_Retroviridae;-_Orthoretrovirinae;g_Lentivirus;s_Human immunodeficiency virus 1
A0A515KVK5_unrelaxed_rank_001_alphafold2_ptm_model_3_seed_000.pdb	11676	species	Human immunodeficiency virus 1	d_Viruses;-_Riboviria;k_Pararnavirae;p_Artverviricota;c_Revtraviricetes;o_Ortervirales;f_Retroviridae;-_Orthoretrovirinae;g_Lentivirus;s_Human immunodeficiency virus 1
A0A515KVQ6_unrelaxed_rank_001_alphafold2_ptm_model_3_seed_000.pdb	11676	species	Human immunodeficiency virus 1	d_Viruses;-_Riboviria;k_Pararnavirae;p_Artverviricota;c_Revtraviricetes;o_Ortervirales;f_Retroviridae;-_Orthoretrovirinae;g_Lentivirus;s_Human immunodeficiency virus 1
A0A515KVV5_unrelaxed_rank_001_alphafold2_ptm_model_1_seed_000.pdb	11676	species	Human immunodeficiency virus 1	d_Viruses;-_Riboviria;k_Pararnavirae;p_Artverviricota;c_Revtraviricetes;o_Ortervirales;f_Retroviridae;-_Orthoretrovirinae;g_Lentivirus;s_Human immunodeficiency virus 1
A0A515KW39_unrelaxed_rank_001_alphafold2_ptm_model_3_seed_000.pdb	11676	species	Human immunodeficiency virus 1	d_Viruses;-_Riboviria;k_Pararnavirae;p_Artverviricota;c_Revtraviricetes;o_Ortervirales;f_Retroviridae;-_Orthoretrovirinae;g_Lentivirus;s_Human immunodeficiency virus 1
A0A515KW57_unrelaxed_rank_001_alphafold2_ptm_model_3_seed_000.pdb	11676	species	Human immunodeficiency virus 1	d_Viruses;-_Riboviria;k_Pararnavirae;p_Artverviricota;c_Revtraviricetes;o_Ortervirales;f_Retroviridae;-_Orthoretrovirinae;g_Lentivirus;s_Human immunodeficiency virus 1
A0A515KWG1_unrelaxed_rank_001_alphafold2_ptm_model_3_seed_000.pdb	11676	species	Human immunodeficiency virus 1	d_Viruses;-_Riboviria;k_Pararnavirae;p_Artverviricota;c_Revtraviricetes;o_Ortervirales;f_Retroviridae;-_Orthoretrovirinae;g_Lentivirus;s_Human immunodeficiency virus 1
A0A515KWH1_unrelaxed_rank_001_alphafold2_ptm_model_3_seed_000.pdb	11676	species	Human immunodeficiency virus 1	d_Viruses;-_Riboviria;k_Pararnavirae;p_Artverviricota;c_Revtraviricetes;o_Ortervirales;f_Retroviridae;-_Orthoretrovirinae;g_Lentivirus;s_Human immunodeficiency virus 1
A0A515KWL2_unrelaxed_rank_001_alphafold2_ptm_model_3_seed_000.pdb	11676	species	Human immunodeficiency virus 1	d_Viruses;-_Riboviria;k_Pararnavirae;p_Artverviricota;c_Revtraviricetes;o_Ortervirales;f_Retroviridae;-_Orthoretrovirinae;g_Lentivirus;s_Human immunodeficiency virus 1
A0A515MGT6_unrelaxed_rank_001_alphafold2_ptm_model_1_seed_000.pdb	2591121	no rank	Gordonia phage Trax	d_Viruses;-_Duplodnaviria;k_Heunggongvirae;p_Uroviricota;c_Caudoviricetes;-_Deeyouvirinae;g_Nevillevirus;s_Nevillevirus trax;-_Gordonia phage Trax
A0A515MGU2_unrelaxed_rank_001_alphafold2_ptm_model_2_seed_000.pdb	2591121	no rank	Gordonia phage Trax	d_Viruses;-_Duplodnaviria;k_Heunggongvirae;p_Uroviricota;c_Caudoviricetes;-_Deeyouvirinae;g_Nevillevirus;s_Nevillevirus trax;-_Gordonia phage Trax
A0A515MGU3_unrelaxed_rank_001_alphafold2_ptm_model_1_seed_000.pdb	2591121	no rank	Gordonia phage Trax	d_Viruses;-_Duplodnaviria;k_Heunggongvirae;p_Uroviricota;c_Caudoviricetes;-_Deeyouvirinae;g_Nevillevirus;s_Nevillevirus trax;-_Gordonia phage Trax
A0A515MGU6_unrelaxed_rank_001_alphafold2_ptm_model_2_seed_000.pdb	2591121	no rank	Gordonia phage Trax	d_Viruses;-_Duplodnaviria;k_Heunggongvirae;p_Uroviricota;c_Caudoviricetes;-_Deeyouvirinae;g_Nevillevirus;s_Nevillevirus trax;-_Gordonia phage Trax
A0A515MGU7_unrelaxed_rank_001_alphafold2_ptm_model_3_seed_000.pdb	2591121	no rank	Gordonia phage Trax	d_Viruses;-_Duplodnaviria;k_Heunggongvirae;p_Uroviricota;c_Caudoviricetes;-_Deeyouvirinae;g_Nevillevirus;s_Nevillevirus trax;-_Gordonia phage Trax
A0A515MGV3_unrelaxed_rank_001_alphafold2_ptm_model_3_seed_000.pdb	2591121	no rank	Gordonia phage Trax	d_Viruses;-_Duplodnaviria;k_Heunggongvirae;p_Uroviricota;c_Caudoviricetes;-_Deeyouvirinae;g_Nevillevirus;s_Nevillevirus trax;-_Gordonia phage Trax
A0A515MGV5_unrelaxed_rank_001_alphafold2_ptm_model_3_seed_000.pdb	2591121	no rank	Gordonia phage Trax	d_Viruses;-_Duplodnaviria;k_Heunggongvirae;p_Uroviricota;c_Caudoviricetes;-_Deeyouvirinae;g_Nevillevirus;s_Nevillevirus trax;-_Gordonia phage Trax
A0A515MGV8_unrelaxed_rank_001_alphafold2_ptm_model_3_seed_000.pdb	2591121	no rank	Gordonia phage Trax	d_Viruses;-_Duplodnaviria;k_Heunggongvirae;p_Uroviricota;c_Caudoviricetes;-_Deeyouvirinae;g_Nevillevirus;s_Nevillevirus trax;-_Gordonia phage Trax
A0A515MGX5_unrelaxed_rank_001_alphafold2_ptm_model_1_seed_000.pdb	2591121	no rank	Gordonia phage Trax	d_Viruses;-_Duplodnaviria;k_Heunggongvirae;p_Uroviricota;c_Caudoviricetes;-_Deeyouvirinae;g_Nevillevirus;s_Nevillevirus trax;-_Gordonia phage Trax
A0A515MGY5_unrelaxed_rank_001_alphafold2_ptm_model_1_seed_000.pdb	2591121	no rank	Gordonia phage Trax	d_Viruses;-_Duplodnaviria;k_Heunggongvirae;p_Uroviricota;c_Caudoviricetes;-_Deeyouvirinae;g_Nevillevirus;s_Nevillevirus trax;-_Gordonia phage Trax
A0A515MGZ3_unrelaxed_rank_001_alphafold2_ptm_model_1_seed_000.pdb	2591121	no rank	Gordonia phage Trax	d_Viruses;-_Duplodnaviria;k_Heunggongvirae;p_Uroviricota;c_Caudoviricetes;-_Deeyouvirinae;g_Nevillevirus;s_Nevillevirus trax;-_Gordonia phage Trax
A0A515MGZ8_unrelaxed_rank_001_alphafold2_ptm_model_3_seed_000.pdb	2591121	no rank	Gordonia phage Trax	d_Viruses;-_Duplodnaviria;k_Heunggongvirae;p_Uroviricota;c_Caudoviricetes;-_Deeyouvirinae;g_Nevillevirus;s_Nevillevirus trax;-_Gordonia phage Trax
A0A515MH00_unrelaxed_rank_001_alphafold2_ptm_model_1_seed_000.pdb	2591121	no rank	Gordonia phage Trax	d_Viruses;-_Duplodnaviria;k_Heunggongvirae;p_Uroviricota;c_Caudoviricetes;-_Deeyouvirinae;g_Nevillevirus;s_Nevillevirus trax;-_Gordonia phage Trax
A0A515MH01_unrelaxed_rank_001_alphafold2_ptm_model_1_seed_000.pdb	2591121	no rank	Gordonia phage Trax	d_Viruses;-_Duplodnaviria;k_Heunggongvirae;p_Uroviricota;c_Caudoviricetes;-_Deeyouvirinae;g_Nevillevirus;s_Nevillevirus trax;-_Gordonia phage Trax
A0A515MH02_unrelaxed_rank_001_alphafold2_ptm_model_2_seed_000.pdb	2591121	no rank	Gordonia phage Trax	d_Viruses;-_Duplodnaviria;k_Heunggongvirae;p_Uroviricota;c_Caudoviricetes;-_Deeyouvirinae;g_Nevillevirus;s_Nevillevirus trax;-_Gordonia phage Trax
A0A515MH05_unrelaxed_rank_001_alphafold2_ptm_model_1_seed_000.pdb	2591121	no rank	Gordonia phage Trax	d_Viruses;-_Duplodnaviria;k_Heunggongvirae;p_Uroviricota;c_Caudoviricetes;-_Deeyouvirinae;g_Nevillevirus;s_Nevillevirus trax;-_Gordonia phage Trax
A0A515MH07_unrelaxed_rank_001_alphafold2_ptm_model_1_seed_000.pdb	2591121	no rank	Gordonia phage Trax	d_Viruses;-_Duplodnaviria;k_Heunggongvirae;p_Uroviricota;c_Caudoviricetes;-_Deeyouvirinae;g_Nevillevirus;s_Nevillevirus trax;-_Gordonia phage Trax
A0A515MH08_unrelaxed_rank_001_alphafold2_ptm_model_3_seed_000.pdb	2591121	no rank	Gordonia phage Trax	d_Viruses;-_Duplodnaviria;k_Heunggongvirae;p_Uroviricota;c_Caudoviricetes;-_Deeyouvirinae;g_Nevillevirus;s_Nevillevirus trax;-_Gordonia phage Trax
A0A515MH17_unrelaxed_rank_001_alphafold2_ptm_model_1_seed_000.pdb	2591121	no rank	Gordonia phage Trax	d_Viruses;-_Duplodnaviria;k_Heunggongvirae;p_Uroviricota;c_Caudoviricetes;-_Deeyouvirinae;g_Nevillevirus;s_Nevillevirus trax;-_Gordonia phage Trax
A0A515MH21_unrelaxed_rank_001_alphafold2_ptm_model_3_seed_000.pdb	2591121	no rank	Gordonia phage Trax	d_Viruses;-_Duplodnaviria;k_Heunggongvirae;p_Uroviricota;c_Caudoviricetes;-_Deeyouvirinae;g_Nevillevirus;s_Nevillevirus trax;-_Gordonia phage Trax
A0A515MH87_unrelaxed_rank_001_alphafold2_ptm_model_3_seed_000.pdb	2591121	no rank	Gordonia phage Trax	d_Viruses;-_Duplodnaviria;k_Heunggongvirae;p_Uroviricota;c_Caudoviricetes;-_Deeyouvirinae;g_Nevillevirus;s_Nevillevirus trax;-_Gordonia phage Trax
A0A515MH88_unrelaxed_rank_001_alphafold2_ptm_model_5_seed_000.pdb	2591131	no rank	Rhodococcus phage Sleepyhead	d_Viruses;-_Duplodnaviria;k_Heunggongvirae;p_Uroviricota;c_Caudoviricetes;g_Sleepyheadvirus;s_Sleepyheadvirus sleepyhead;-_Rhodococcus phage Sleepyhead
A0A515MH92_unrelaxed_rank_001_alphafold2_ptm_model_2_seed_000.pdb	2591131	no rank	Rhodococcus phage Sleepyhead	d_Viruses;-_Duplodnaviria;k_Heunggongvirae;p_Uroviricota;c_Caudoviricetes;g_Sleepyheadvirus;s_Sleepyheadvirus sleepyhead;-_Rhodococcus phage Sleepyhead
A0A515MH94_unrelaxed_rank_001_alphafold2_ptm_model_2_seed_000.pdb	2591131	no rank	Rhodococcus phage Sleepyhead	d_Viruses;-_Duplodnaviria;k_Heunggongvirae;p_Uroviricota;c_Caudoviricetes;g_Sleepyheadvirus;s_Sleepyheadvirus sleepyhead;-_Rhodococcus phage Sleepyhead
A0A515MHA1_unrelaxed_rank_001_alphafold2_ptm_model_3_seed_000.pdb	2591131	no rank	Rhodococcus phage Sleepyhead	d_Viruses;-_Duplodnaviria;k_Heunggongvirae;p_Uroviricota;c_Caudoviricetes;g_Sleepyheadvirus;s_Sleepyheadvirus sleepyhead;-_Rhodococcus phage Sleepyhead
A0A515MHA3_unrelaxed_rank_001_alphafold2_ptm_model_1_seed_000.pdb	2591131	no rank	Rhodococcus phage Sleepyhead	d_Viruses;-_Duplodnaviria;k_Heunggongvirae;p_Uroviricota;c_Caudoviricetes;g_Sleepyheadvirus;s_Sleepyheadvirus sleepyhead;-_Rhodococcus phage Sleepyhead
A0A515MHB0_unrelaxed_rank_001_alphafold2_ptm_model_3_seed_000.pdb	2591131	no rank	Rhodococcus phage Sleepyhead	d_Viruses;-_Duplodnaviria;k_Heunggongvirae;p_Uroviricota;c_Caudoviricetes;g_Sleepyheadvirus;s_Sleepyheadvirus sleepyhead;-_Rhodococcus phage Sleepyhead
A0A515MHB4_unrelaxed_rank_001_alphafold2_ptm_model_1_seed_000.pdb	2591131	no rank	Rhodococcus phage Sleepyhead	d_Viruses;-_Duplodnaviria;k_Heunggongvirae;p_Uroviricota;c_Caudoviricetes;g_Sleepyheadvirus;s_Sleepyheadvirus sleepyhead;-_Rhodococcus phage Sleepyhead
A0A515MHB8_unrelaxed_rank_001_alphafold2_ptm_model_3_seed_000.pdb	2591131	no rank	Rhodococcus phage Sleepyhead	d_Viruses;-_Duplodnaviria;k_Heunggongvirae;p_Uroviricota;c_Caudoviricetes;g_Sleepyheadvirus;s_Sleepyheadvirus sleepyhead;-_Rhodococcus phage Sleepyhead
A0A515MHB9_unrelaxed_rank_001_alphafold2_ptm_model_2_seed_000.pdb	2591131	no rank	Rhodococcus phage Sleepyhead	d_Viruses;-_Duplodnaviria;k_Heunggongvirae;p_Uroviricota;c_Caudoviricetes;g_Sleepyheadvirus;s_Sleepyheadvirus sleepyhead;-_Rhodococcus phage Sleepyhead
A0A515MIW0_unrelaxed_rank_001_alphafold2_ptm_model_3_seed_000.pdb	2591133	no rank	Streptomyces phage Esketit	d_Viruses;-_Duplodnaviria;k_Heunggongvirae;p_Uroviricota;c_Caudoviricetes;g_Rimavirus;s_Rimavirus rima;-_Streptomyces phage Esketit
A0A515MIY1_unrelaxed_rank_001_alphafold2_ptm_model_2_seed_000.pdb	2591133	no rank	Streptomyces phage Esketit	d_Viruses;-_Duplodnaviria;k_Heunggongvirae;p_Uroviricota;c_Caudoviricetes;g_Rimavirus;s_Rimavirus rima;-_Streptomyces phage Esketit
A0A515MJ23_unrelaxed_rank_001_alphafold2_ptm_model_1_seed_000.pdb	2591126	species	Mycobacterium phage Big3	d_Viruses;-_Duplodnaviria;k_Heunggongvirae;p_Uroviricota;c_Caudoviricetes;g_Fromanvirus;-_unclassified Fromanvirus;s_Mycobacterium phage Big3
A0A515MJH4_unrelaxed_rank_001_alphafold2_ptm_model_2_seed_000.pdb	2591111	no rank	Gordonia phage Beaver	d_Viruses;-_Duplodnaviria;k_Heunggongvirae;p_Uroviricota;c_Caudoviricetes;g_Montyvirus;s_Montyvirus beaver;-_Gordonia phage Beaver
A0A515MJQ3_unrelaxed_rank_001_alphafold2_ptm_model_2_seed_000.pdb	2591111	no rank	Gordonia phage Beaver	d_Viruses;-_Duplodnaviria;k_Heunggongvirae;p_Uroviricota;c_Caudoviricetes;g_Montyvirus;s_Montyvirus beaver;-_Gordonia phage Beaver
A0A515MJR1_unrelaxed_rank_001_alphafold2_ptm_model_3_seed_000.pdb	2591111	no rank	Gordonia phage Beaver	d_Viruses;-_Duplodnaviria;k_Heunggongvirae;p_Uroviricota;c_Caudoviricetes;g_Montyvirus;s_Montyvirus beaver;-_Gordonia phage Beaver
A0A515MK41_unrelaxed_rank_001_alphafold2_ptm_model_1_seed_000.pdb	2591112	species	Gordonia phage GrandSlam	d_Viruses;-_Duplodnaviria;k_Heunggongvirae;p_Uroviricota;c_Caudoviricetes;g_Betterkatzvirus;-_unclassified Betterkatzvirus;s_Gordonia phage GrandSlam
A0A515MK47_unrelaxed_rank_001_alphafold2_ptm_model_3_seed_000.pdb	2591112	species	Gordonia phage GrandSlam	d_Viruses;-_Duplodnaviria;k_Heunggongvirae;p_Uroviricota;c_Caudoviricetes;g_Betterkatzvirus;-_unclassified Betterkatzvirus;s_Gordonia phage GrandSlam
A0A515MK52_unrelaxed_rank_001_alphafold2_ptm_model_3_seed_000.pdb	2591112	species	Gordonia phage GrandSlam	d_Viruses;-_Duplodnaviria;k_Heunggongvirae;p_Uroviricota;c_Caudoviricetes;g_Betterkatzvirus;-_unclassified Betterkatzvirus;s_Gordonia phage GrandSlam
A0A515MK57_unrelaxed_rank_001_alphafold2_ptm_model_2_seed_000.pdb	2591112	species	Gordonia phage GrandSlam	d_Viruses;-_Duplodnaviria;k_Heunggongvirae;p_Uroviricota;c_Caudoviricetes;g_Betterkatzvirus;-_unclassified Betterkatzvirus;s_Gordonia phage GrandSlam
A0A515MLM7_unrelaxed_rank_001_alphafold2_ptm_model_2_seed_000.pdb	2591110	no rank	Arthrobacter phage JEGGS	d_Viruses;-_Duplodnaviria;k_Heunggongvirae;p_Uroviricota;c_Caudoviricetes;g_Mudcatvirus;s_Mudcatvirus JEGGS;-_Arthrobacter phage JEGGS
A0A515MMC2_unrelaxed_rank_001_alphafold2_ptm_model_2_seed_000.pdb	2585231	species	Mycobacterium phage Carlyle	d_Viruses;-_Duplodnaviria;k_Heunggongvirae;p_Uroviricota;c_Caudoviricetes;g_Fromanvirus;-_unclassified Fromanvirus;s_Mycobacterium phage Carlyle
A0A515MMX4_unrelaxed_rank_001_alphafold2_ptm_model_1_seed_000.pdb	2585230	species	Mycobacterium phage NihilNomen	d_Viruses;-_Duplodnaviria;k_Heunggongvirae;p_Uroviricota;c_Caudoviricetes;g_Omegavirus;-_unclassified Omegavirus;s_Mycobacterium phage NihilNomen
A0A515MN18_unrelaxed_rank_001_alphafold2_ptm_model_1_seed_000.pdb	2585230	species	Mycobacterium phage NihilNomen	d_Viruses;-_Duplodnaviria;k_Heunggongvirae;p_Uroviricota;c_Caudoviricetes;g_Omegavirus;-_unclassified Omegavirus;s_Mycobacterium phage NihilNomen
A0A515MN23_unrelaxed_rank_001_alphafold2_ptm_model_2_seed_000.pdb	2585230	species	Mycobacterium phage NihilNomen	d_Viruses;-_Duplodnaviria;k_Heunggongvirae;p_Uroviricota;c_Caudoviricetes;g_Omegavirus;-_unclassified Omegavirus;s_Mycobacterium phage NihilNomen
A0A515MN42_unrelaxed_rank_001_alphafold2_ptm_model_3_seed_000.pdb	2585230	species	Mycobacterium phage NihilNomen	d_Viruses;-_Duplodnaviria;k_Heunggongvirae;p_Uroviricota;c_Caudoviricetes;g_Omegavirus;-_unclassified Omegavirus;s_Mycobacterium phage NihilNomen
A0A516EL17_unrelaxed_rank_001_alphafold2_ptm_model_2_seed_000.pdb	2596788	no rank	San Jacinto virus	d_Viruses;-_Riboviria;k_Orthornavirae;p_Negarnaviricota;-_Haploviricotina;c_Monjiviricetes;o_Mononegavirales;f_Nyamiviridae;g_Nyavirus;s_Nyavirus sanjacintoense;-_San Jacinto virus
A0A516EL21_unrelaxed_rank_001_alphafold2_ptm_model_4_seed_000.pdb	2596788	no rank	San Jacinto virus	d_Viruses;-_Riboviria;k_Orthornavirae;p_Negarnaviricota;-_Haploviricotina;c_Monjiviricetes;o_Mononegavirales;f_Nyamiviridae;g_Nyavirus;s_Nyavirus sanjacintoense;-_San Jacinto virus
A0A516EL23_unrelaxed_rank_001_alphafold2_ptm_model_2_seed_000.pdb	2596788	no rank	San Jacinto virus	d_Viruses;-_Riboviria;k_Orthornavirae;p_Negarnaviricota;-_Haploviricotina;c_Monjiviricetes;o_Mononegavirales;f_Nyamiviridae;g_Nyavirus;s_Nyavirus sanjacintoense;-_San Jacinto virus
A0A516EL25_unrelaxed_rank_001_alphafold2_ptm_model_3_seed_000.pdb	2596788	no rank	San Jacinto virus	d_Viruses;-_Riboviria;k_Orthornavirae;p_Negarnaviricota;-_Haploviricotina;c_Monjiviricetes;o_Mononegavirales;f_Nyamiviridae;g_Nyavirus;s_Nyavirus sanjacintoense;-_San Jacinto virus
A0A516KMH6_unrelaxed_rank_001_alphafold2_ptm_model_3_seed_000.pdb	2593638	no rank	Bacillus phage vB_BmeM-Goe8	d_Viruses;-_Duplodnaviria;k_Heunggongvirae;p_Uroviricota;c_Caudoviricetes;f_Herelleviridae;-_Bastillevirinae;g_Goettingenvirus;s_Goettingenvirus goe8;-_Bacillus phage vB_BmeM-Goe8
A0A516KMI1_unrelaxed_rank_001_alphafold2_ptm_model_1_seed_000.pdb	2593638	no rank	Bacillus phage vB_BmeM-Goe8	d_Viruses;-_Duplodnaviria;k_Heunggongvirae;p_Uroviricota;c_Caudoviricetes;f_Herelleviridae;-_Bastillevirinae;g_Goettingenvirus;s_Goettingenvirus goe8;-_Bacillus phage vB_BmeM-Goe8
A0A516KMI6_unrelaxed_rank_001_alphafold2_ptm_model_3_seed_000.pdb	2593638	no rank	Bacillus phage vB_BmeM-Goe8	d_Viruses;-_Duplodnaviria;k_Heunggongvirae;p_Uroviricota;c_Caudoviricetes;f_Herelleviridae;-_Bastillevirinae;g_Goettingenvirus;s_Goettingenvirus goe8;-_Bacillus phage vB_BmeM-Goe8
A0A516KMI7_unrelaxed_rank_001_alphafold2_ptm_model_2_seed_000.pdb	2593638	no rank	Bacillus phage vB_BmeM-Goe8	d_Viruses;-_Duplodnaviria;k_Heunggongvirae;p_Uroviricota;c_Caudoviricetes;f_Herelleviridae;-_Bastillevirinae;g_Goettingenvirus;s_Goettingenvirus goe8;-_Bacillus phage vB_BmeM-Goe8
A0A516KMI9_unrelaxed_rank_001_alphafold2_ptm_model_3_seed_000.pdb	2593638	no rank	Bacillus phage vB_BmeM-Goe8	d_Viruses;-_Duplodnaviria;k_Heunggongvirae;p_Uroviricota;c_Caudoviricetes;f_Herelleviridae;-_Bastillevirinae;g_Goettingenvirus;s_Goettingenvirus goe8;-_Bacillus phage vB_BmeM-Goe8
A0A516KMJ1_unrelaxed_rank_001_alphafold2_ptm_model_2_seed_000.pdb	2593638	no rank	Bacillus phage vB_BmeM-Goe8	d_Viruses;-_Duplodnaviria;k_Heunggongvirae;p_Uroviricota;c_Caudoviricetes;f_Herelleviridae;-_Bastillevirinae;g_Goettingenvirus;s_Goettingenvirus goe8;-_Bacillus phage vB_BmeM-Goe8
A0A516KMJ5_unrelaxed_rank_001_alphafold2_ptm_model_4_seed_000.pdb	2593638	no rank	Bacillus phage vB_BmeM-Goe8	d_Viruses;-_Duplodnaviria;k_Heunggongvirae;p_Uroviricota;c_Caudoviricetes;f_Herelleviridae;-_Bastillevirinae;g_Goettingenvirus;s_Goettingenvirus goe8;-_Bacillus phage vB_BmeM-Goe8
A0A516KMJ8_unrelaxed_rank_001_alphafold2_ptm_model_1_seed_000.pdb	2593638	no rank	Bacillus phage vB_BmeM-Goe8	d_Viruses;-_Duplodnaviria;k_Heunggongvirae;p_Uroviricota;c_Caudoviricetes;f_Herelleviridae;-_Bastillevirinae;g_Goettingenvirus;s_Goettingenvirus goe8;-_Bacillus phage vB_BmeM-Goe8
A0A516KMK0_unrelaxed_rank_001_alphafold2_ptm_model_1_seed_000.pdb	2593638	no rank	Bacillus phage vB_BmeM-Goe8	d_Viruses;-_Duplodnaviria;k_Heunggongvirae;p_Uroviricota;c_Caudoviricetes;f_Herelleviridae;-_Bastillevirinae;g_Goettingenvirus;s_Goettingenvirus goe8;-_Bacillus phage vB_BmeM-Goe8
A0A516KML3_unrelaxed_rank_001_alphafold2_ptm_model_1_seed_000.pdb	2593638	no rank	Bacillus phage vB_BmeM-Goe8	d_Viruses;-_Duplodnaviria;k_Heunggongvirae;p_Uroviricota;c_Caudoviricetes;f_Herelleviridae;-_Bastillevirinae;g_Goettingenvirus;s_Goettingenvirus goe8;-_Bacillus phage vB_BmeM-Goe8
A0A516KN00_unrelaxed_rank_001_alphafold2_ptm_model_1_seed_000.pdb	2593638	no rank	Bacillus phage vB_BmeM-Goe8	d_Viruses;-_Duplodnaviria;k_Heunggongvirae;p_Uroviricota;c_Caudoviricetes;f_Herelleviridae;-_Bastillevirinae;g_Goettingenvirus;s_Goettingenvirus goe8;-_Bacillus phage vB_BmeM-Goe8
A0A516KN02_unrelaxed_rank_001_alphafold2_ptm_model_1_seed_000.pdb	2593638	no rank	Bacillus phage vB_BmeM-Goe8	d_Viruses;-_Duplodnaviria;k_Heunggongvirae;p_Uroviricota;c_Caudoviricetes;f_Herelleviridae;-_Bastillevirinae;g_Goettingenvirus;s_Goettingenvirus goe8;-_Bacillus phage vB_BmeM-Goe8
A0A516KN04_unrelaxed_rank_001_alphafold2_ptm_model_3_seed_000.pdb	2593638	no rank	Bacillus phage vB_BmeM-Goe8	d_Viruses;-_Duplodnaviria;k_Heunggongvirae;p_Uroviricota;c_Caudoviricetes;f_Herelleviridae;-_Bastillevirinae;g_Goettingenvirus;s_Goettingenvirus goe8;-_Bacillus phage vB_BmeM-Goe8
A0A516KN09_unrelaxed_rank_001_alphafold2_ptm_model_1_seed_000.pdb	2593638	no rank	Bacillus phage vB_BmeM-Goe8	d_Viruses;-_Duplodnaviria;k_Heunggongvirae;p_Uroviricota;c_Caudoviricetes;f_Herelleviridae;-_Bastillevirinae;g_Goettingenvirus;s_Goettingenvirus goe8;-_Bacillus phage vB_BmeM-Goe8
A0A516KN10_unrelaxed_rank_001_alphafold2_ptm_model_1_seed_000.pdb	2593638	no rank	Bacillus phage vB_BmeM-Goe8	d_Viruses;-_Duplodnaviria;k_Heunggongvirae;p_Uroviricota;c_Caudoviricetes;f_Herelleviridae;-_Bastillevirinae;g_Goettingenvirus;s_Goettingenvirus goe8;-_Bacillus phage vB_BmeM-Goe8
A0A516KN12_unrelaxed_rank_001_alphafold2_ptm_model_1_seed_000.pdb	2593638	no rank	Bacillus phage vB_BmeM-Goe8	d_Viruses;-_Duplodnaviria;k_Heunggongvirae;p_Uroviricota;c_Caudoviricetes;f_Herelleviridae;-_Bastillevirinae;g_Goettingenvirus;s_Goettingenvirus goe8;-_Bacillus phage vB_BmeM-Goe8
A0A516KN15_unrelaxed_rank_001_alphafold2_ptm_model_1_seed_000.pdb	2593638	no rank	Bacillus phage vB_BmeM-Goe8	d_Viruses;-_Duplodnaviria;k_Heunggongvirae;p_Uroviricota;c_Caudoviricetes;f_Herelleviridae;-_Bastillevirinae;g_Goettingenvirus;s_Goettingenvirus goe8;-_Bacillus phage vB_BmeM-Goe8
A0A516KN17_unrelaxed_rank_001_alphafold2_ptm_model_1_seed_000.pdb	2593638	no rank	Bacillus phage vB_BmeM-Goe8	d_Viruses;-_Duplodnaviria;k_Heunggongvirae;p_Uroviricota;c_Caudoviricetes;f_Herelleviridae;-_Bastillevirinae;g_Goettingenvirus;s_Goettingenvirus goe8;-_Bacillus phage vB_BmeM-Goe8
A0A516KN19_unrelaxed_rank_001_alphafold2_ptm_model_3_seed_000.pdb	2593638	no rank	Bacillus phage vB_BmeM-Goe8	d_Viruses;-_Duplodnaviria;k_Heunggongvirae;p_Uroviricota;c_Caudoviricetes;f_Herelleviridae;-_Bastillevirinae;g_Goettingenvirus;s_Goettingenvirus goe8;-_Bacillus phage vB_BmeM-Goe8
A0A516KN20_unrelaxed_rank_001_alphafold2_ptm_model_1_seed_000.pdb	2593638	no rank	Bacillus phage vB_BmeM-Goe8	d_Viruses;-_Duplodnaviria;k_Heunggongvirae;p_Uroviricota;c_Caudoviricetes;f_Herelleviridae;-_Bastillevirinae;g_Goettingenvirus;s_Goettingenvirus goe8;-_Bacillus phage vB_BmeM-Goe8
A0A516LNI6_unrelaxed_rank_001_alphafold2_ptm_model_3_seed_000.pdb	2591644	species	Prokaryotic dsDNA virus sp.	d_Viruses;-_unclassified viruses;-_unclassified DNA viruses;-_unclassified dsDNA viruses;s_Prokaryotic dsDNA virus sp.
A0A516LNI8_unrelaxed_rank_001_alphafold2_ptm_model_1_seed_000.pdb	2591644	species	Prokaryotic dsDNA virus sp.	d_Viruses;-_unclassified viruses;-_unclassified DNA viruses;-_unclassified dsDNA viruses;s_Prokaryotic dsDNA virus sp.
A0A516LNJ3_unrelaxed_rank_001_alphafold2_ptm_model_1_seed_000.pdb	2591644	species	Prokaryotic dsDNA virus sp.	d_Viruses;-_unclassified viruses;-_unclassified DNA viruses;-_unclassified dsDNA viruses;s_Prokaryotic dsDNA virus sp.
A0A516LNJ7_unrelaxed_rank_001_alphafold2_ptm_model_1_seed_000.pdb	2591644	species	Prokaryotic dsDNA virus sp.	d_Viruses;-_unclassified viruses;-_unclassified DNA viruses;-_unclassified dsDNA viruses;s_Prokaryotic dsDNA virus sp.
A0A516LNJ9_unrelaxed_rank_001_alphafold2_ptm_model_3_seed_000.pdb	2591644	species	Prokaryotic dsDNA virus sp.	d_Viruses;-_unclassified viruses;-_unclassified DNA viruses;-_unclassified dsDNA viruses;s_Prokaryotic dsDNA virus sp.
A0A516LNK0_unrelaxed_rank_001_alphafold2_ptm_model_3_seed_000.pdb	2591644	species	Prokaryotic dsDNA virus sp.	d_Viruses;-_unclassified viruses;-_unclassified DNA viruses;-_unclassified dsDNA viruses;s_Prokaryotic dsDNA virus sp.
A0A516LNK2_unrelaxed_rank_001_alphafold2_ptm_model_1_seed_000.pdb	2591644	species	Prokaryotic dsDNA virus sp.	d_Viruses;-_unclassified viruses;-_unclassified DNA viruses;-_unclassified dsDNA viruses;s_Prokaryotic dsDNA virus sp.
A0A516LNK9_unrelaxed_rank_001_alphafold2_ptm_model_1_seed_000.pdb	2591644	species	Prokaryotic dsDNA virus sp.	d_Viruses;-_unclassified viruses;-_unclassified DNA viruses;-_unclassified dsDNA viruses;s_Prokaryotic dsDNA virus sp.
A0A516LNL1_unrelaxed_rank_001_alphafold2_ptm_model_3_seed_000.pdb	2591644	species	Prokaryotic dsDNA virus sp.	d_Viruses;-_unclassified viruses;-_unclassified DNA viruses;-_unclassified dsDNA viruses;s_Prokaryotic dsDNA virus sp.
A0A516LNL3_unrelaxed_rank_001_alphafold2_ptm_model_1_seed_000.pdb	2591644	species	Prokaryotic dsDNA virus sp.	d_Viruses;-_unclassified viruses;-_unclassified DNA viruses;-_unclassified dsDNA viruses;s_Prokaryotic dsDNA virus sp.
A0A516LNP0_unrelaxed_rank_001_alphafold2_ptm_model_3_seed_000.pdb	2591644	species	Prokaryotic dsDNA virus sp.	d_Viruses;-_unclassified viruses;-_unclassified DNA viruses;-_unclassified dsDNA viruses;s_Prokaryotic dsDNA virus sp.
A0A516LNP4_unrelaxed_rank_001_alphafold2_ptm_model_2_seed_000.pdb	2591644	species	Prokaryotic dsDNA virus sp.	d_Viruses;-_unclassified viruses;-_unclassified DNA viruses;-_unclassified dsDNA viruses;s_Prokaryotic dsDNA virus sp.
A0A516LNP5_unrelaxed_rank_001_alphafold2_ptm_model_4_seed_000.pdb	2591644	species	Prokaryotic dsDNA virus sp.	d_Viruses;-_unclassified viruses;-_unclassified DNA viruses;-_unclassified dsDNA viruses;s_Prokaryotic dsDNA virus sp.
A0A516LNQ2_unrelaxed_rank_001_alphafold2_ptm_model_1_seed_000.pdb	2591644	species	Prokaryotic dsDNA virus sp.	d_Viruses;-_unclassified viruses;-_unclassified DNA viruses;-_unclassified dsDNA viruses;s_Prokaryotic dsDNA virus sp.
A0A516LNR1_unrelaxed_rank_001_alphafold2_ptm_model_3_seed_000.pdb	2591644	species	Prokaryotic dsDNA virus sp.	d_Viruses;-_unclassified viruses;-_unclassified DNA viruses;-_unclassified dsDNA viruses;s_Prokaryotic dsDNA virus sp.
A0A516LNS4_unrelaxed_rank_001_alphafold2_ptm_model_1_seed_000.pdb	2591644	species	Prokaryotic dsDNA virus sp.	d_Viruses;-_unclassified viruses;-_unclassified DNA viruses;-_unclassified dsDNA viruses;s_Prokaryotic dsDNA virus sp.
A0A516LNS5_unrelaxed_rank_001_alphafold2_ptm_model_3_seed_000.pdb	2591644	species	Prokaryotic dsDNA virus sp.	d_Viruses;-_unclassified viruses;-_unclassified DNA viruses;-_unclassified dsDNA viruses;s_Prokaryotic dsDNA virus sp.
A0A516LNS9_unrelaxed_rank_001_alphafold2_ptm_model_3_seed_000.pdb	2591644	species	Prokaryotic dsDNA virus sp.	d_Viruses;-_unclassified viruses;-_unclassified DNA viruses;-_unclassified dsDNA viruses;s_Prokaryotic dsDNA virus sp.
A0A516LNT2_unrelaxed_rank_001_alphafold2_ptm_model_1_seed_000.pdb	2591644	species	Prokaryotic dsDNA virus sp.	d_Viruses;-_unclassified viruses;-_unclassified DNA viruses;-_unclassified dsDNA viruses;s_Prokaryotic dsDNA virus sp.
A0A516LNT4_unrelaxed_rank_001_alphafold2_ptm_model_3_seed_000.pdb	2591644	species	Prokaryotic dsDNA virus sp.	d_Viruses;-_unclassified viruses;-_unclassified DNA viruses;-_unclassified dsDNA viruses;s_Prokaryotic dsDNA virus sp.
A0A516M0Y4_unrelaxed_rank_001_alphafold2_ptm_model_1_seed_000.pdb	2591644	species	Prokaryotic dsDNA virus sp.	d_Viruses;-_unclassified viruses;-_unclassified DNA viruses;-_unclassified dsDNA viruses;s_Prokaryotic dsDNA virus sp.
A0A516M0Z0_unrelaxed_rank_001_alphafold2_ptm_model_5_seed_000.pdb	2591644	species	Prokaryotic dsDNA virus sp.	d_Viruses;-_unclassified viruses;-_unclassified DNA viruses;-_unclassified dsDNA viruses;s_Prokaryotic dsDNA virus sp.
A0A516M0Z2_unrelaxed_rank_001_alphafold2_ptm_model_1_seed_000.pdb	2591644	species	Prokaryotic dsDNA virus sp.	d_Viruses;-_unclassified viruses;-_unclassified DNA viruses;-_unclassified dsDNA viruses;s_Prokaryotic dsDNA virus sp.
A0A516M0Z3_unrelaxed_rank_001_alphafold2_ptm_model_2_seed_000.pdb	2591644	species	Prokaryotic dsDNA virus sp.	d_Viruses;-_unclassified viruses;-_unclassified DNA viruses;-_unclassified dsDNA viruses;s_Prokaryotic dsDNA virus sp.
A0A516M0Z4_unrelaxed_rank_001_alphafold2_ptm_model_2_seed_000.pdb	2591644	species	Prokaryotic dsDNA virus sp.	d_Viruses;-_unclassified viruses;-_unclassified DNA viruses;-_unclassified dsDNA viruses;s_Prokaryotic dsDNA virus sp.
A0A516M101_unrelaxed_rank_001_alphafold2_ptm_model_3_seed_000.pdb	2591644	species	Prokaryotic dsDNA virus sp.	d_Viruses;-_unclassified viruses;-_unclassified DNA viruses;-_unclassified dsDNA viruses;s_Prokaryotic dsDNA virus sp.
A0A516M105_unrelaxed_rank_001_alphafold2_ptm_model_3_seed_000.pdb	2591644	species	Prokaryotic dsDNA virus sp.	d_Viruses;-_unclassified viruses;-_unclassified DNA viruses;-_unclassified dsDNA viruses;s_Prokaryotic dsDNA virus sp.
A0A516M108_unrelaxed_rank_001_alphafold2_ptm_model_2_seed_000.pdb	2591644	species	Prokaryotic dsDNA virus sp.	d_Viruses;-_unclassified viruses;-_unclassified DNA viruses;-_unclassified dsDNA viruses;s_Prokaryotic dsDNA virus sp.
A0A516M109_unrelaxed_rank_001_alphafold2_ptm_model_3_seed_000.pdb	2591644	species	Prokaryotic dsDNA virus sp.	d_Viruses;-_unclassified viruses;-_unclassified DNA viruses;-_unclassified dsDNA viruses;s_Prokaryotic dsDNA virus sp.
A0A516M112_1_unrelaxed_rank_001_alphafold2_ptm_model_3_seed_000.pdb	2591644	species	Prokaryotic dsDNA virus sp.	d_Viruses;-_unclassified viruses;-_unclassified DNA viruses;-_unclassified dsDNA viruses;s_Prokaryotic dsDNA virus sp.
A0A516M1E4_unrelaxed_rank_001_alphafold2_ptm_model_2_seed_000.pdb	2591644	species	Prokaryotic dsDNA virus sp.	d_Viruses;-_unclassified viruses;-_unclassified DNA viruses;-_unclassified dsDNA viruses;s_Prokaryotic dsDNA virus sp.
A0A516M1E8_unrelaxed_rank_001_alphafold2_ptm_model_2_seed_000.pdb	2591644	species	Prokaryotic dsDNA virus sp.	d_Viruses;-_unclassified viruses;-_unclassified DNA viruses;-_unclassified dsDNA viruses;s_Prokaryotic dsDNA virus sp.
A0A516M1F0_unrelaxed_rank_001_alphafold2_ptm_model_2_seed_000.pdb	2591644	species	Prokaryotic dsDNA virus sp.	d_Viruses;-_unclassified viruses;-_unclassified DNA viruses;-_unclassified dsDNA viruses;s_Prokaryotic dsDNA virus sp.
A0A516M1F2_unrelaxed_rank_001_alphafold2_ptm_model_1_seed_000.pdb	2591644	species	Prokaryotic dsDNA virus sp.	d_Viruses;-_unclassified viruses;-_unclassified DNA viruses;-_unclassified dsDNA viruses;s_Prokaryotic dsDNA virus sp.
A0A516M1F4_unrelaxed_rank_001_alphafold2_ptm_model_1_seed_000.pdb	2591644	species	Prokaryotic dsDNA virus sp.	d_Viruses;-_unclassified viruses;-_unclassified DNA viruses;-_unclassified dsDNA viruses;s_Prokaryotic dsDNA virus sp.
A0A516M1G0_1_unrelaxed_rank_001_alphafold2_ptm_model_3_seed_000.pdb	2591644	species	Prokaryotic dsDNA virus sp.	d_Viruses;-_unclassified viruses;-_unclassified DNA viruses;-_unclassified dsDNA viruses;s_Prokaryotic dsDNA virus sp.
A0A516M1G0_2_unrelaxed_rank_001_alphafold2_ptm_model_3_seed_000.pdb	2591644	species	Prokaryotic dsDNA virus sp.	d_Viruses;-_unclassified viruses;-_unclassified DNA viruses;-_unclassified dsDNA viruses;s_Prokaryotic dsDNA virus sp.
A0A516M1G1_unrelaxed_rank_001_alphafold2_ptm_model_1_seed_000.pdb	2591644	species	Prokaryotic dsDNA virus sp.	d_Viruses;-_unclassified viruses;-_unclassified DNA viruses;-_unclassified dsDNA viruses;s_Prokaryotic dsDNA virus sp.
A0A516M1G2_unrelaxed_rank_001_alphafold2_ptm_model_3_seed_000.pdb	2591644	species	Prokaryotic dsDNA virus sp.	d_Viruses;-_unclassified viruses;-_unclassified DNA viruses;-_unclassified dsDNA viruses;s_Prokaryotic dsDNA virus sp.
A0A516M1G9_unrelaxed_rank_001_alphafold2_ptm_model_1_seed_000.pdb	2591644	species	Prokaryotic dsDNA virus sp.	d_Viruses;-_unclassified viruses;-_unclassified DNA viruses;-_unclassified dsDNA viruses;s_Prokaryotic dsDNA virus sp.
A0A516M1W9_unrelaxed_rank_001_alphafold2_ptm_model_2_seed_000.pdb	2591644	species	Prokaryotic dsDNA virus sp.	d_Viruses;-_unclassified viruses;-_unclassified DNA viruses;-_unclassified dsDNA viruses;s_Prokaryotic dsDNA virus sp.
A0A516M1X2_unrelaxed_rank_001_alphafold2_ptm_model_5_seed_000.pdb	2591644	species	Prokaryotic dsDNA virus sp.	d_Viruses;-_unclassified viruses;-_unclassified DNA viruses;-_unclassified dsDNA viruses;s_Prokaryotic dsDNA virus sp.
A0A516M1X3_unrelaxed_rank_001_alphafold2_ptm_model_1_seed_000.pdb	2591644	species	Prokaryotic dsDNA virus sp.	d_Viruses;-_unclassified viruses;-_unclassified DNA viruses;-_unclassified dsDNA viruses;s_Prokaryotic dsDNA virus sp.
A0A516M1X4_unrelaxed_rank_001_alphafold2_ptm_model_3_seed_000.pdb	2591644	species	Prokaryotic dsDNA virus sp.	d_Viruses;-_unclassified viruses;-_unclassified DNA viruses;-_unclassified dsDNA viruses;s_Prokaryotic dsDNA virus sp.
A0A516M1X7_unrelaxed_rank_001_alphafold2_ptm_model_2_seed_000.pdb	2591644	species	Prokaryotic dsDNA virus sp.	d_Viruses;-_unclassified viruses;-_unclassified DNA viruses;-_unclassified dsDNA viruses;s_Prokaryotic dsDNA virus sp.
A0A516M1Y0_unrelaxed_rank_001_alphafold2_ptm_model_3_seed_000.pdb	2591644	species	Prokaryotic dsDNA virus sp.	d_Viruses;-_unclassified viruses;-_unclassified DNA viruses;-_unclassified dsDNA viruses;s_Prokaryotic dsDNA virus sp.
A0A516M1Y2_unrelaxed_rank_001_alphafold2_ptm_model_2_seed_000.pdb	2591644	species	Prokaryotic dsDNA virus sp.	d_Viruses;-_unclassified viruses;-_unclassified DNA viruses;-_unclassified dsDNA viruses;s_Prokaryotic dsDNA virus sp.
A0A516M1Y5_1_unrelaxed_rank_001_alphafold2_ptm_model_1_seed_000.pdb	2591644	species	Prokaryotic dsDNA virus sp.	d_Viruses;-_unclassified viruses;-_unclassified DNA viruses;-_unclassified dsDNA viruses;s_Prokaryotic dsDNA virus sp.
A0A516M1Y5_2_unrelaxed_rank_001_alphafold2_ptm_model_1_seed_000.pdb	2591644	species	Prokaryotic dsDNA virus sp.	d_Viruses;-_unclassified viruses;-_unclassified DNA viruses;-_unclassified dsDNA viruses;s_Prokaryotic dsDNA virus sp.
A0A516M1Y6_unrelaxed_rank_001_alphafold2_ptm_model_1_seed_000.pdb	2591644	species	Prokaryotic dsDNA virus sp.	d_Viruses;-_unclassified viruses;-_unclassified DNA viruses;-_unclassified dsDNA viruses;s_Prokaryotic dsDNA virus sp.
A0A516MBG0_unrelaxed_rank_001_alphafold2_ptm_model_1_seed_000.pdb	2591644	species	Prokaryotic dsDNA virus sp.	d_Viruses;-_unclassified viruses;-_unclassified DNA viruses;-_unclassified dsDNA viruses;s_Prokaryotic dsDNA virus sp.
A0A516MBG2_unrelaxed_rank_001_alphafold2_ptm_model_4_seed_000.pdb	2591644	species	Prokaryotic dsDNA virus sp.	d_Viruses;-_unclassified viruses;-_unclassified DNA viruses;-_unclassified dsDNA viruses;s_Prokaryotic dsDNA virus sp.
A0A516MBG3_unrelaxed_rank_001_alphafold2_ptm_model_3_seed_000.pdb	2591644	species	Prokaryotic dsDNA virus sp.	d_Viruses;-_unclassified viruses;-_unclassified DNA viruses;-_unclassified dsDNA viruses;s_Prokaryotic dsDNA virus sp.
A0A516MBG5_unrelaxed_rank_001_alphafold2_ptm_model_3_seed_000.pdb	2591644	species	Prokaryotic dsDNA virus sp.	d_Viruses;-_unclassified viruses;-_unclassified DNA viruses;-_unclassified dsDNA viruses;s_Prokaryotic dsDNA virus sp.
A0A516MBG6_unrelaxed_rank_001_alphafold2_ptm_model_1_seed_000.pdb	2591644	species	Prokaryotic dsDNA virus sp.	d_Viruses;-_unclassified viruses;-_unclassified DNA viruses;-_unclassified dsDNA viruses;s_Prokaryotic dsDNA virus sp.
A0A516MBG7_unrelaxed_rank_001_alphafold2_ptm_model_1_seed_000.pdb	2591644	species	Prokaryotic dsDNA virus sp.	d_Viruses;-_unclassified viruses;-_unclassified DNA viruses;-_unclassified dsDNA viruses;s_Prokaryotic dsDNA virus sp.
A0A516MBG8_unrelaxed_rank_001_alphafold2_ptm_model_1_seed_000.pdb	2591644	species	Prokaryotic dsDNA virus sp.	d_Viruses;-_unclassified viruses;-_unclassified DNA viruses;-_unclassified dsDNA viruses;s_Prokaryotic dsDNA virus sp.
A0A516MBG9_unrelaxed_rank_001_alphafold2_ptm_model_1_seed_000.pdb	2591644	species	Prokaryotic dsDNA virus sp.	d_Viruses;-_unclassified viruses;-_unclassified DNA viruses;-_unclassified dsDNA viruses;s_Prokaryotic dsDNA virus sp.
A0A516MBH1_unrelaxed_rank_001_alphafold2_ptm_model_3_seed_000.pdb	2591644	species	Prokaryotic dsDNA virus sp.	d_Viruses;-_unclassified viruses;-_unclassified DNA viruses;-_unclassified dsDNA viruses;s_Prokaryotic dsDNA virus sp.
A0A516MBH3_unrelaxed_rank_001_alphafold2_ptm_model_1_seed_000.pdb	2591644	species	Prokaryotic dsDNA virus sp.	d_Viruses;-_unclassified viruses;-_unclassified DNA viruses;-_unclassified dsDNA viruses;s_Prokaryotic dsDNA virus sp.
A0A5Q2WCI3_unrelaxed_rank_001_alphafold2_ptm_model_1_seed_000.pdb	2660690	species	Microbacterium phage Hiddenleaf	d_Viruses;-_Duplodnaviria;k_Heunggongvirae;p_Uroviricota;c_Caudoviricetes;g_Krampusvirus;-_unclassified Krampusvirus;s_Microbacterium phage Hiddenleaf
A0A5Q2WCK5_unrelaxed_rank_001_alphafold2_ptm_model_2_seed_000.pdb	2660694	species	Vibrio phage vB_VhaP_VH-5	d_Viruses;-_Duplodnaviria;k_Heunggongvirae;p_Uroviricota;c_Caudoviricetes;f_Autographiviridae;-_Beijerinckvirinae;-_unclassified Beijerinckvirinae;s_Vibrio phage vB_VhaP_VH-5
A0A5Q2WCL3_unrelaxed_rank_001_alphafold2_ptm_model_3_seed_000.pdb	2660694	species	Vibrio phage vB_VhaP_VH-5	d_Viruses;-_Duplodnaviria;k_Heunggongvirae;p_Uroviricota;c_Caudoviricetes;f_Autographiviridae;-_Beijerinckvirinae;-_unclassified Beijerinckvirinae;s_Vibrio phage vB_VhaP_VH-5
A0A5Q2WCN0_unrelaxed_rank_001_alphafold2_ptm_model_3_seed_000.pdb	2660693	species	Vibrio phage vB_VhaM_VH-8	d_Viruses;-_Duplodnaviria;k_Heunggongvirae;p_Uroviricota;c_Caudoviricetes;-_unclassified Caudoviricetes;s_Vibrio phage vB_VhaM_VH-8
A0A5Q2WCR0_unrelaxed_rank_001_alphafold2_ptm_model_2_seed_000.pdb	2662127	no rank	Bacillus phage vB_Bpu_PumA1	d_Viruses;-_Duplodnaviria;k_Heunggongvirae;p_Uroviricota;c_Caudoviricetes;f_Salasmaviridae;g_Bundooravirus;s_Bundooravirus PumA1;-_Bacillus phage vB_Bpu_PumA1
A0A5Q2WCR4_unrelaxed_rank_001_alphafold2_ptm_model_1_seed_000.pdb	2660693	species	Vibrio phage vB_VhaM_VH-8	d_Viruses;-_Duplodnaviria;k_Heunggongvirae;p_Uroviricota;c_Caudoviricetes;-_unclassified Caudoviricetes;s_Vibrio phage vB_VhaM_VH-8
A0A5Q2WCT1_unrelaxed_rank_001_alphafold2_ptm_model_1_seed_000.pdb	2660693	species	Vibrio phage vB_VhaM_VH-8	d_Viruses;-_Duplodnaviria;k_Heunggongvirae;p_Uroviricota;c_Caudoviricetes;-_unclassified Caudoviricetes;s_Vibrio phage vB_VhaM_VH-8
A0A5Q2WCT9_unrelaxed_rank_001_alphafold2_ptm_model_1_seed_000.pdb	2660693	species	Vibrio phage vB_VhaM_VH-8	d_Viruses;-_Duplodnaviria;k_Heunggongvirae;p_Uroviricota;c_Caudoviricetes;-_unclassified Caudoviricetes;s_Vibrio phage vB_VhaM_VH-8
A0A5Q2WCU3_unrelaxed_rank_001_alphafold2_ptm_model_3_seed_000.pdb	2660693	species	Vibrio phage vB_VhaM_VH-8	d_Viruses;-_Duplodnaviria;k_Heunggongvirae;p_Uroviricota;c_Caudoviricetes;-_unclassified Caudoviricetes;s_Vibrio phage vB_VhaM_VH-8
A0A5Q2WCU4_unrelaxed_rank_001_alphafold2_ptm_model_1_seed_000.pdb	2662128	no rank	Bacillus phage vB_Bpu_PumA2	d_Viruses;-_Duplodnaviria;k_Heunggongvirae;p_Uroviricota;c_Caudoviricetes;f_Salasmaviridae;g_Bundooravirus;s_Bundooravirus PumA2;-_Bacillus phage vB_Bpu_PumA2
A0A5Q2WIH2_unrelaxed_rank_001_alphafold2_ptm_model_1_seed_000.pdb	2653772	no rank	Streptomyces phage Tribute	d_Viruses;-_Duplodnaviria;k_Heunggongvirae;p_Uroviricota;c_Caudoviricetes;f_Stanwilliamsviridae;-_Boydwoodruffvirinae;g_Samistivirus;s_Samistivirus peebs;-_Streptomyces phage Tribute
A0A5Q2WII6_unrelaxed_rank_001_alphafold2_ptm_model_1_seed_000.pdb	2653725	no rank	Streptomyces phage Daubenski	d_Viruses;-_Duplodnaviria;k_Heunggongvirae;p_Uroviricota;c_Caudoviricetes;f_Stanwilliamsviridae;-_Boydwoodruffvirinae;g_Samistivirus;s_Samistivirus daubenski;-_Streptomyces phage Daubenski
A0A5Q2WIJ6_unrelaxed_rank_001_alphafold2_ptm_model_3_seed_000.pdb	2653725	no rank	Streptomyces phage Daubenski	d_Viruses;-_Duplodnaviria;k_Heunggongvirae;p_Uroviricota;c_Caudoviricetes;f_Stanwilliamsviridae;-_Boydwoodruffvirinae;g_Samistivirus;s_Samistivirus daubenski;-_Streptomyces phage Daubenski
A0A5Q2WIK4_unrelaxed_rank_001_alphafold2_ptm_model_1_seed_000.pdb	2653725	no rank	Streptomyces phage Daubenski	d_Viruses;-_Duplodnaviria;k_Heunggongvirae;p_Uroviricota;c_Caudoviricetes;f_Stanwilliamsviridae;-_Boydwoodruffvirinae;g_Samistivirus;s_Samistivirus daubenski;-_Streptomyces phage Daubenski
A0A5Q2WIR0_unrelaxed_rank_001_alphafold2_ptm_model_3_seed_000.pdb	2653762	species	Mycobacterium phage Miko	d_Viruses;-_Duplodnaviria;k_Heunggongvirae;p_Uroviricota;c_Caudoviricetes;g_Fromanvirus;-_unclassified Fromanvirus;s_Mycobacterium phage Miko
A0A5Q2WIZ7_unrelaxed_rank_001_alphafold2_ptm_model_3_seed_000.pdb	2653762	species	Mycobacterium phage Miko	d_Viruses;-_Duplodnaviria;k_Heunggongvirae;p_Uroviricota;c_Caudoviricetes;g_Fromanvirus;-_unclassified Fromanvirus;s_Mycobacterium phage Miko
A0A5Q2WJ21_unrelaxed_rank_001_alphafold2_ptm_model_1_seed_000.pdb	2653725	no rank	Streptomyces phage Daubenski	d_Viruses;-_Duplodnaviria;k_Heunggongvirae;p_Uroviricota;c_Caudoviricetes;f_Stanwilliamsviridae;-_Boydwoodruffvirinae;g_Samistivirus;s_Samistivirus daubenski;-_Streptomyces phage Daubenski
A0A5Q2WJ51_unrelaxed_rank_001_alphafold2_ptm_model_1_seed_000.pdb	2653759	species	Mycobacterium phage Kenuha5	d_Viruses;-_Duplodnaviria;k_Heunggongvirae;p_Uroviricota;c_Caudoviricetes;-_Gracegardnervirinae;g_Cheoctovirus;-_unclassified Cheoctovirus;s_Mycobacterium phage Kenuha5
A0A5Q2WJ77_unrelaxed_rank_001_alphafold2_ptm_model_1_seed_000.pdb	2653750	no rank	Microbacterium phage Kaijohn	d_Viruses;-_Duplodnaviria;k_Heunggongvirae;p_Uroviricota;c_Caudoviricetes;f_Orlajensenviridae;-_Pelczarvirinae;g_Paopuvirus;s_Paopuvirus kaijohn;-_Microbacterium phage Kaijohn
A0A5Q2WJG0_unrelaxed_rank_001_alphafold2_ptm_model_1_seed_000.pdb	2653717	species	Gordonia phage Quasar	d_Viruses;-_Duplodnaviria;k_Heunggongvirae;p_Uroviricota;c_Caudoviricetes;g_Emalynvirus;-_unclassified Emalynvirus;s_Gordonia phage Quasar
A0A5Q2WLQ6_unrelaxed_rank_001_alphafold2_ptm_model_2_seed_000.pdb	2653744	species	Gordonia phage Anon	d_Viruses;-_Duplodnaviria;k_Heunggongvirae;p_Uroviricota;c_Caudoviricetes;g_Soupsvirus;-_unclassified Soupsvirus;s_Gordonia phage Anon
A0A5Q2WLR6_unrelaxed_rank_001_alphafold2_ptm_model_1_seed_000.pdb	2653770	no rank	Streptomyces phage Limpid	d_Viruses;-_Duplodnaviria;k_Heunggongvirae;p_Uroviricota;c_Caudoviricetes;f_Stanwilliamsviridae;-_Loccivirinae;g_Annadreamyvirus;s_Annadreamyvirus annadreamy;-_Streptomyces phage Limpid
A0A5Q2WLR7_unrelaxed_rank_001_alphafold2_ptm_model_2_seed_000.pdb	2653765	no rank	Mycobacterium phage Mithril	d_Viruses;-_Duplodnaviria;k_Heunggongvirae;p_Uroviricota;c_Caudoviricetes;-_Bclasvirinae;g_Coopervirus;s_Coopervirus brownCNA;-_Mycobacterium phage Mithril
A0A5Q2WLS1_unrelaxed_rank_001_alphafold2_ptm_model_3_seed_000.pdb	2653760	species	Mycobacterium phage KyMonks1A	d_Viruses;-_Duplodnaviria;k_Heunggongvirae;p_Uroviricota;c_Caudoviricetes;g_Fromanvirus;-_unclassified Fromanvirus;s_Mycobacterium phage KyMonks1A
A0A5Q2WLW2_unrelaxed_rank_001_alphafold2_ptm_model_2_seed_000.pdb	2653770	no rank	Streptomyces phage Limpid	d_Viruses;-_Duplodnaviria;k_Heunggongvirae;p_Uroviricota;c_Caudoviricetes;f_Stanwilliamsviridae;-_Loccivirinae;g_Annadreamyvirus;s_Annadreamyvirus annadreamy;-_Streptomyces phage Limpid
A0A5Q2WM76_unrelaxed_rank_001_alphafold2_ptm_model_1_seed_000.pdb	2653751	no rank	Microbacterium phage Wesak	d_Viruses;-_Duplodnaviria;k_Heunggongvirae;p_Uroviricota;c_Caudoviricetes;-_Eekayvirinae;g_Tinytimothyvirus;s_Tinytimothyvirus tinytimothy;-_Microbacterium phage Wesak
A0A5Q2WMB7_unrelaxed_rank_001_alphafold2_ptm_model_2_seed_000.pdb	2653762	species	Mycobacterium phage Miko	d_Viruses;-_Duplodnaviria;k_Heunggongvirae;p_Uroviricota;c_Caudoviricetes;g_Fromanvirus;-_unclassified Fromanvirus;s_Mycobacterium phage Miko
A0A5Q2WMC9_unrelaxed_rank_001_alphafold2_ptm_model_1_seed_000.pdb	2653764	no rank	Mycobacterium phage Minnie	d_Viruses;-_Duplodnaviria;k_Heunggongvirae;p_Uroviricota;c_Caudoviricetes;-_Gracegardnervirinae;g_Cheoctovirus;s_Cheoctovirus minnie;-_Mycobacterium phage Minnie
A0A5Q2WMD6_unrelaxed_rank_001_alphafold2_ptm_model_1_seed_000.pdb	2653762	species	Mycobacterium phage Miko	d_Viruses;-_Duplodnaviria;k_Heunggongvirae;p_Uroviricota;c_Caudoviricetes;g_Fromanvirus;-_unclassified Fromanvirus;s_Mycobacterium phage Miko
A0A5Q2WMG9_unrelaxed_rank_001_alphafold2_ptm_model_4_seed_000.pdb	2653744	species	Gordonia phage Anon	d_Viruses;-_Duplodnaviria;k_Heunggongvirae;p_Uroviricota;c_Caudoviricetes;g_Soupsvirus;-_unclassified Soupsvirus;s_Gordonia phage Anon
A0A6G5Y9X5_unrelaxed_rank_001_alphafold2_ptm_model_1_seed_000.pdb	2832643	species	Caudoviricetes sp.	d_Viruses;-_Duplodnaviria;k_Heunggongvirae;p_Uroviricota;c_Caudoviricetes;-_unclassified Caudoviricetes;s_Caudoviricetes sp.
A0A6G5Y9X6_unrelaxed_rank_001_alphafold2_ptm_model_1_seed_000.pdb	38018	species	Bacteriophage sp.	d_Viruses;-_unclassified bacterial viruses;s_Bacteriophage sp.
A0A6G5Y9X7_unrelaxed_rank_001_alphafold2_ptm_model_3_seed_000.pdb	2832643	species	Caudoviricetes sp.	d_Viruses;-_Duplodnaviria;k_Heunggongvirae;p_Uroviricota;c_Caudoviricetes;-_unclassified Caudoviricetes;s_Caudoviricetes sp.
A0A6G5Y9Y1_unrelaxed_rank_001_alphafold2_ptm_model_1_seed_000.pdb	38018	species	Bacteriophage sp.	d_Viruses;-_unclassified bacterial viruses;s_Bacteriophage sp.
A0A6G5Y9Y3_unrelaxed_rank_001_alphafold2_ptm_model_1_seed_000.pdb	38018	species	Bacteriophage sp.	d_Viruses;-_unclassified bacterial viruses;s_Bacteriophage sp.
A0A6G5Y9Y6_unrelaxed_rank_001_alphafold2_ptm_model_2_seed_000.pdb	38018	species	Bacteriophage sp.	d_Viruses;-_unclassified bacterial viruses;s_Bacteriophage sp.
A0A6G5Y9Y8_unrelaxed_rank_001_alphafold2_ptm_model_3_seed_000.pdb	2832643	species	Caudoviricetes sp.	d_Viruses;-_Duplodnaviria;k_Heunggongvirae;p_Uroviricota;c_Caudoviricetes;-_unclassified Caudoviricetes;s_Caudoviricetes sp.
A0A6G5Y9Z4_unrelaxed_rank_001_alphafold2_ptm_model_3_seed_000.pdb	38018	species	Bacteriophage sp.	d_Viruses;-_unclassified bacterial viruses;s_Bacteriophage sp.
A0A6G5Y9Z7_unrelaxed_rank_001_alphafold2_ptm_model_3_seed_000.pdb	2832643	species	Caudoviricetes sp.	d_Viruses;-_Duplodnaviria;k_Heunggongvirae;p_Uroviricota;c_Caudoviricetes;-_unclassified Caudoviricetes;s_Caudoviricetes sp.
A0A6G5Y9Z8_unrelaxed_rank_001_alphafold2_ptm_model_1_seed_000.pdb	38018	species	Bacteriophage sp.	d_Viruses;-_unclassified bacterial viruses;s_Bacteriophage sp.
A0A6G5YAA0_unrelaxed_rank_001_alphafold2_ptm_model_3_seed_000.pdb	38018	species	Bacteriophage sp.	d_Viruses;-_unclassified bacterial viruses;s_Bacteriophage sp.
A0A6G5YAA1_unrelaxed_rank_001_alphafold2_ptm_model_1_seed_000.pdb	2832643	species	Caudoviricetes sp.	d_Viruses;-_Duplodnaviria;k_Heunggongvirae;p_Uroviricota;c_Caudoviricetes;-_unclassified Caudoviricetes;s_Caudoviricetes sp.
A0A6G5YAA7_unrelaxed_rank_001_alphafold2_ptm_model_1_seed_000.pdb	38018	species	Bacteriophage sp.	d_Viruses;-_unclassified bacterial viruses;s_Bacteriophage sp.
A0A6G5YAA8_unrelaxed_rank_001_alphafold2_ptm_model_3_seed_000.pdb	38018	species	Bacteriophage sp.	d_Viruses;-_unclassified bacterial viruses;s_Bacteriophage sp.
A0A6G5YAA9_unrelaxed_rank_001_alphafold2_ptm_model_2_seed_000.pdb	2832643	species	Caudoviricetes sp.	d_Viruses;-_Duplodnaviria;k_Heunggongvirae;p_Uroviricota;c_Caudoviricetes;-_unclassified Caudoviricetes;s_Caudoviricetes sp.
A0A6G5YAB0_unrelaxed_rank_001_alphafold2_ptm_model_3_seed_000.pdb	38018	species	Bacteriophage sp.	d_Viruses;-_unclassified bacterial viruses;s_Bacteriophage sp.
A0A6G5YAB1_unrelaxed_rank_001_alphafold2_ptm_model_1_seed_000.pdb	38018	species	Bacteriophage sp.	d_Viruses;-_unclassified bacterial viruses;s_Bacteriophage sp.
A0A6G5YAB7_unrelaxed_rank_001_alphafold2_ptm_model_3_seed_000.pdb	2832643	species	Caudoviricetes sp.	d_Viruses;-_Duplodnaviria;k_Heunggongvirae;p_Uroviricota;c_Caudoviricetes;-_unclassified Caudoviricetes;s_Caudoviricetes sp.
A0A6G5YAB9_unrelaxed_rank_001_alphafold2_ptm_model_3_seed_000.pdb	2832643	species	Caudoviricetes sp.	d_Viruses;-_Duplodnaviria;k_Heunggongvirae;p_Uroviricota;c_Caudoviricetes;-_unclassified Caudoviricetes;s_Caudoviricetes sp.
A0A6G5YAC1_unrelaxed_rank_001_alphafold2_ptm_model_2_seed_000.pdb	38018	species	Bacteriophage sp.	d_Viruses;-_unclassified bacterial viruses;s_Bacteriophage sp.
A0A6J5KPI1_unrelaxed_rank_001_alphafold2_ptm_model_2_seed_000.pdb	2100421	species	uncultured Caudovirales phage	d_Viruses;-_Duplodnaviria;k_Heunggongvirae;p_Uroviricota;c_Caudoviricetes;-_environmental samples;s_uncultured Caudovirales phage
A0A6J5KPI3_unrelaxed_rank_001_alphafold2_ptm_model_3_seed_000.pdb	2100421	species	uncultured Caudovirales phage	d_Viruses;-_Duplodnaviria;k_Heunggongvirae;p_Uroviricota;c_Caudoviricetes;-_environmental samples;s_uncultured Caudovirales phage
A0A6J5KPI8_unrelaxed_rank_001_alphafold2_ptm_model_3_seed_000.pdb	2100421	species	uncultured Caudovirales phage	d_Viruses;-_Duplodnaviria;k_Heunggongvirae;p_Uroviricota;c_Caudoviricetes;-_environmental samples;s_uncultured Caudovirales phage
A0A6J5KPI9_unrelaxed_rank_001_alphafold2_ptm_model_1_seed_000.pdb	2100421	species	uncultured Caudovirales phage	d_Viruses;-_Duplodnaviria;k_Heunggongvirae;p_Uroviricota;c_Caudoviricetes;-_environmental samples;s_uncultured Caudovirales phage
A0A6J5KPJ2_unrelaxed_rank_001_alphafold2_ptm_model_3_seed_000.pdb	2100421	species	uncultured Caudovirales phage	d_Viruses;-_Duplodnaviria;k_Heunggongvirae;p_Uroviricota;c_Caudoviricetes;-_environmental samples;s_uncultured Caudovirales phage
A0A6J5KPJ3_unrelaxed_rank_001_alphafold2_ptm_model_1_seed_000.pdb	2100421	species	uncultured Caudovirales phage	d_Viruses;-_Duplodnaviria;k_Heunggongvirae;p_Uroviricota;c_Caudoviricetes;-_environmental samples;s_uncultured Caudovirales phage
A0A6J5KPJ6_unrelaxed_rank_001_alphafold2_ptm_model_3_seed_000.pdb	2100421	species	uncultured Caudovirales phage	d_Viruses;-_Duplodnaviria;k_Heunggongvirae;p_Uroviricota;c_Caudoviricetes;-_environmental samples;s_uncultured Caudovirales phage
A0A6J5KPJ8_unrelaxed_rank_001_alphafold2_ptm_model_3_seed_000.pdb	2100421	species	uncultured Caudovirales phage	d_Viruses;-_Duplodnaviria;k_Heunggongvirae;p_Uroviricota;c_Caudoviricetes;-_environmental samples;s_uncultured Caudovirales phage
A0A6J5KPK4_unrelaxed_rank_001_alphafold2_ptm_model_3_seed_000.pdb	2100421	species	uncultured Caudovirales phage	d_Viruses;-_Duplodnaviria;k_Heunggongvirae;p_Uroviricota;c_Caudoviricetes;-_environmental samples;s_uncultured Caudovirales phage
A0A6J5KPK7_unrelaxed_rank_001_alphafold2_ptm_model_3_seed_000.pdb	2100421	species	uncultured Caudovirales phage	d_Viruses;-_Duplodnaviria;k_Heunggongvirae;p_Uroviricota;c_Caudoviricetes;-_environmental samples;s_uncultured Caudovirales phage
A0A6J5KPP1_unrelaxed_rank_001_alphafold2_ptm_model_3_seed_000.pdb	2100421	species	uncultured Caudovirales phage	d_Viruses;-_Duplodnaviria;k_Heunggongvirae;p_Uroviricota;c_Caudoviricetes;-_environmental samples;s_uncultured Caudovirales phage
A0A6J5KPP4_unrelaxed_rank_001_alphafold2_ptm_model_1_seed_000.pdb	2100421	species	uncultured Caudovirales phage	d_Viruses;-_Duplodnaviria;k_Heunggongvirae;p_Uroviricota;c_Caudoviricetes;-_environmental samples;s_uncultured Caudovirales phage
A0A6J5KPP5_unrelaxed_rank_001_alphafold2_ptm_model_2_seed_000.pdb	2100421	species	uncultured Caudovirales phage	d_Viruses;-_Duplodnaviria;k_Heunggongvirae;p_Uroviricota;c_Caudoviricetes;-_environmental samples;s_uncultured Caudovirales phage
A0A6J5KPP6_unrelaxed_rank_001_alphafold2_ptm_model_3_seed_000.pdb	2100421	species	uncultured Caudovirales phage	d_Viruses;-_Duplodnaviria;k_Heunggongvirae;p_Uroviricota;c_Caudoviricetes;-_environmental samples;s_uncultured Caudovirales phage
A0A6J5KPP8_unrelaxed_rank_001_alphafold2_ptm_model_1_seed_000.pdb	2100421	species	uncultured Caudovirales phage	d_Viruses;-_Duplodnaviria;k_Heunggongvirae;p_Uroviricota;c_Caudoviricetes;-_environmental samples;s_uncultured Caudovirales phage
A0A6J5KPQ0_unrelaxed_rank_001_alphafold2_ptm_model_3_seed_000.pdb	2100421	species	uncultured Caudovirales phage	d_Viruses;-_Duplodnaviria;k_Heunggongvirae;p_Uroviricota;c_Caudoviricetes;-_environmental samples;s_uncultured Caudovirales phage
A0A6J5KPQ2_1_unrelaxed_rank_001_alphafold2_ptm_model_3_seed_000.pdb	2100421	species	uncultured Caudovirales phage	d_Viruses;-_Duplodnaviria;k_Heunggongvirae;p_Uroviricota;c_Caudoviricetes;-_environmental samples;s_uncultured Caudovirales phage
A0A6J5KPQ2_2_unrelaxed_rank_001_alphafold2_ptm_model_1_seed_000.pdb	2100421	species	uncultured Caudovirales phage	d_Viruses;-_Duplodnaviria;k_Heunggongvirae;p_Uroviricota;c_Caudoviricetes;-_environmental samples;s_uncultured Caudovirales phage
A0A6J5KPQ6_unrelaxed_rank_001_alphafold2_ptm_model_3_seed_000.pdb	2100421	species	uncultured Caudovirales phage	d_Viruses;-_Duplodnaviria;k_Heunggongvirae;p_Uroviricota;c_Caudoviricetes;-_environmental samples;s_uncultured Caudovirales phage
A0A6J5KPR1_unrelaxed_rank_001_alphafold2_ptm_model_5_seed_000.pdb	2100421	species	uncultured Caudovirales phage	d_Viruses;-_Duplodnaviria;k_Heunggongvirae;p_Uroviricota;c_Caudoviricetes;-_environmental samples;s_uncultured Caudovirales phage
A0A6J5M749_unrelaxed_rank_001_alphafold2_ptm_model_3_seed_000.pdb	2100421	species	uncultured Caudovirales phage	d_Viruses;-_Duplodnaviria;k_Heunggongvirae;p_Uroviricota;c_Caudoviricetes;-_environmental samples;s_uncultured Caudovirales phage
A0A6J5M752_unrelaxed_rank_001_alphafold2_ptm_model_5_seed_000.pdb	2100421	species	uncultured Caudovirales phage	d_Viruses;-_Duplodnaviria;k_Heunggongvirae;p_Uroviricota;c_Caudoviricetes;-_environmental samples;s_uncultured Caudovirales phage
A0A6J5M756_unrelaxed_rank_001_alphafold2_ptm_model_3_seed_000.pdb	2100421	species	uncultured Caudovirales phage	d_Viruses;-_Duplodnaviria;k_Heunggongvirae;p_Uroviricota;c_Caudoviricetes;-_environmental samples;s_uncultured Caudovirales phage
A0A6J5M757_unrelaxed_rank_001_alphafold2_ptm_model_3_seed_000.pdb	2100421	species	uncultured Caudovirales phage	d_Viruses;-_Duplodnaviria;k_Heunggongvirae;p_Uroviricota;c_Caudoviricetes;-_environmental samples;s_uncultured Caudovirales phage
A0A6J5M758_unrelaxed_rank_001_alphafold2_ptm_model_1_seed_000.pdb	2100421	species	uncultured Caudovirales phage	d_Viruses;-_Duplodnaviria;k_Heunggongvirae;p_Uroviricota;c_Caudoviricetes;-_environmental samples;s_uncultured Caudovirales phage
A0A6J5M760_1_unrelaxed_rank_001_alphafold2_ptm_model_3_seed_000.pdb	2100421	species	uncultured Caudovirales phage	d_Viruses;-_Duplodnaviria;k_Heunggongvirae;p_Uroviricota;c_Caudoviricetes;-_environmental samples;s_uncultured Caudovirales phage
A0A6J5M760_2_unrelaxed_rank_001_alphafold2_ptm_model_1_seed_000.pdb	2100421	species	uncultured Caudovirales phage	d_Viruses;-_Duplodnaviria;k_Heunggongvirae;p_Uroviricota;c_Caudoviricetes;-_environmental samples;s_uncultured Caudovirales phage
A0A6J5M773_unrelaxed_rank_001_alphafold2_ptm_model_3_seed_000.pdb	2100421	species	uncultured Caudovirales phage	d_Viruses;-_Duplodnaviria;k_Heunggongvirae;p_Uroviricota;c_Caudoviricetes;-_environmental samples;s_uncultured Caudovirales phage
A0A6J5M774_unrelaxed_rank_001_alphafold2_ptm_model_3_seed_000.pdb	2100421	species	uncultured Caudovirales phage	d_Viruses;-_Duplodnaviria;k_Heunggongvirae;p_Uroviricota;c_Caudoviricetes;-_environmental samples;s_uncultured Caudovirales phage
A0A6J5M777_unrelaxed_rank_001_alphafold2_ptm_model_1_seed_000.pdb	2100421	species	uncultured Caudovirales phage	d_Viruses;-_Duplodnaviria;k_Heunggongvirae;p_Uroviricota;c_Caudoviricetes;-_environmental samples;s_uncultured Caudovirales phage
A0A6J5PY41_unrelaxed_rank_001_alphafold2_ptm_model_1_seed_000.pdb	2100421	species	uncultured Caudovirales phage	d_Viruses;-_Duplodnaviria;k_Heunggongvirae;p_Uroviricota;c_Caudoviricetes;-_environmental samples;s_uncultured Caudovirales phage
A0A6J5PY45_unrelaxed_rank_001_alphafold2_ptm_model_1_seed_000.pdb	2100421	species	uncultured Caudovirales phage	d_Viruses;-_Duplodnaviria;k_Heunggongvirae;p_Uroviricota;c_Caudoviricetes;-_environmental samples;s_uncultured Caudovirales phage
A0A6J5PY51_unrelaxed_rank_001_alphafold2_ptm_model_2_seed_000.pdb	2100421	species	uncultured Caudovirales phage	d_Viruses;-_Duplodnaviria;k_Heunggongvirae;p_Uroviricota;c_Caudoviricetes;-_environmental samples;s_uncultured Caudovirales phage
A0A6J5PY52_unrelaxed_rank_001_alphafold2_ptm_model_3_seed_000.pdb	2100421	species	uncultured Caudovirales phage	d_Viruses;-_Duplodnaviria;k_Heunggongvirae;p_Uroviricota;c_Caudoviricetes;-_environmental samples;s_uncultured Caudovirales phage
A0A6J5PY65_unrelaxed_rank_001_alphafold2_ptm_model_1_seed_000.pdb	2100421	species	uncultured Caudovirales phage	d_Viruses;-_Duplodnaviria;k_Heunggongvirae;p_Uroviricota;c_Caudoviricetes;-_environmental samples;s_uncultured Caudovirales phage
A0A6J5PY75_unrelaxed_rank_001_alphafold2_ptm_model_3_seed_000.pdb	2100421	species	uncultured Caudovirales phage	d_Viruses;-_Duplodnaviria;k_Heunggongvirae;p_Uroviricota;c_Caudoviricetes;-_environmental samples;s_uncultured Caudovirales phage
A0A6J5PY77_unrelaxed_rank_001_alphafold2_ptm_model_1_seed_000.pdb	2100421	species	uncultured Caudovirales phage	d_Viruses;-_Duplodnaviria;k_Heunggongvirae;p_Uroviricota;c_Caudoviricetes;-_environmental samples;s_uncultured Caudovirales phage
A0A6J5PY87_unrelaxed_rank_001_alphafold2_ptm_model_3_seed_000.pdb	2100421	species	uncultured Caudovirales phage	d_Viruses;-_Duplodnaviria;k_Heunggongvirae;p_Uroviricota;c_Caudoviricetes;-_environmental samples;s_uncultured Caudovirales phage
A0A6J5PY89_unrelaxed_rank_001_alphafold2_ptm_model_2_seed_000.pdb	2100421	species	uncultured Caudovirales phage	d_Viruses;-_Duplodnaviria;k_Heunggongvirae;p_Uroviricota;c_Caudoviricetes;-_environmental samples;s_uncultured Caudovirales phage
A0A6J5PY98_unrelaxed_rank_001_alphafold2_ptm_model_3_seed_000.pdb	2100421	species	uncultured Caudovirales phage	d_Viruses;-_Duplodnaviria;k_Heunggongvirae;p_Uroviricota;c_Caudoviricetes;-_environmental samples;s_uncultured Caudovirales phage
A0A6M3T8B5_unrelaxed_rank_001_alphafold2_ptm_model_3_seed_000.pdb	2725624	species	Mycobacterium phage Iwokeuplikedis	d_Viruses;-_Duplodnaviria;k_Heunggongvirae;p_Uroviricota;c_Caudoviricetes;g_Turbidovirus;-_unclassified Turbidovirus;s_Mycobacterium phage Iwokeuplikedis
A0A6M3T8C1_unrelaxed_rank_001_alphafold2_ptm_model_3_seed_000.pdb	2686312	species	Sphingomonas phage Kharn	d_Viruses;-_Duplodnaviria;k_Heunggongvirae;p_Uroviricota;c_Caudoviricetes;-_unclassified Caudoviricetes;s_Sphingomonas phage Kharn
A0A6M3T8C2_unrelaxed_rank_001_alphafold2_ptm_model_1_seed_000.pdb	2725649	species	Streptomyces phage Kela	d_Viruses;-_Duplodnaviria;k_Heunggongvirae;p_Uroviricota;c_Caudoviricetes;-_unclassified Caudoviricetes;s_Streptomyces phage Kela
A0A6M3T8C6_unrelaxed_rank_001_alphafold2_ptm_model_3_seed_000.pdb	2686312	species	Sphingomonas phage Kharn	d_Viruses;-_Duplodnaviria;k_Heunggongvirae;p_Uroviricota;c_Caudoviricetes;-_unclassified Caudoviricetes;s_Sphingomonas phage Kharn
A0A6M3T8D5_unrelaxed_rank_001_alphafold2_ptm_model_3_seed_000.pdb	2725649	species	Streptomyces phage Kela	d_Viruses;-_Duplodnaviria;k_Heunggongvirae;p_Uroviricota;c_Caudoviricetes;-_unclassified Caudoviricetes;s_Streptomyces phage Kela
A0A6M3T8D8_unrelaxed_rank_001_alphafold2_ptm_model_3_seed_000.pdb	2725649	species	Streptomyces phage Kela	d_Viruses;-_Duplodnaviria;k_Heunggongvirae;p_Uroviricota;c_Caudoviricetes;-_unclassified Caudoviricetes;s_Streptomyces phage Kela
A0A6M3T8E0_unrelaxed_rank_001_alphafold2_ptm_model_3_seed_000.pdb	2705110	species	Vibrio phage phiV039C	d_Viruses;-_Duplodnaviria;k_Heunggongvirae;p_Uroviricota;c_Caudoviricetes;-_unclassified Caudoviricetes;s_Vibrio phage phiV039C
A0A6M3T8E3_unrelaxed_rank_001_alphafold2_ptm_model_1_seed_000.pdb	2686312	species	Sphingomonas phage Kharn	d_Viruses;-_Duplodnaviria;k_Heunggongvirae;p_Uroviricota;c_Caudoviricetes;-_unclassified Caudoviricetes;s_Sphingomonas phage Kharn
A0A6M3T8F0_unrelaxed_rank_001_alphafold2_ptm_model_1_seed_000.pdb	2711169	species	Pseudomonas phage MR1	d_Viruses;-_Duplodnaviria;k_Heunggongvirae;p_Uroviricota;c_Caudoviricetes;f_Autographiviridae;-_Studiervirinae;g_Ghunavirus;-_unclassified Ghunavirus;s_Pseudomonas phage MR1
A0A6M3T8F6_unrelaxed_rank_001_alphafold2_ptm_model_1_seed_000.pdb	2725624	species	Mycobacterium phage Iwokeuplikedis	d_Viruses;-_Duplodnaviria;k_Heunggongvirae;p_Uroviricota;c_Caudoviricetes;g_Turbidovirus;-_unclassified Turbidovirus;s_Mycobacterium phage Iwokeuplikedis
A0A7D5FRV9_unrelaxed_rank_001_alphafold2_ptm_model_1_seed_000.pdb	2743998	species	Rhodococcus phage NiceHouse	d_Viruses;-_Duplodnaviria;k_Heunggongvirae;p_Uroviricota;c_Caudoviricetes;g_Trinavirus;-_unclassified Trinavirus;s_Rhodococcus phage NiceHouse
A0A7D5FRW6_unrelaxed_rank_001_alphafold2_ptm_model_1_seed_000.pdb	2743998	species	Rhodococcus phage NiceHouse	d_Viruses;-_Duplodnaviria;k_Heunggongvirae;p_Uroviricota;c_Caudoviricetes;g_Trinavirus;-_unclassified Trinavirus;s_Rhodococcus phage NiceHouse
A0A7D5FRY4_unrelaxed_rank_001_alphafold2_ptm_model_1_seed_000.pdb	2743998	species	Rhodococcus phage NiceHouse	d_Viruses;-_Duplodnaviria;k_Heunggongvirae;p_Uroviricota;c_Caudoviricetes;g_Trinavirus;-_unclassified Trinavirus;s_Rhodococcus phage NiceHouse
A0A7D5FRZ1_unrelaxed_rank_001_alphafold2_ptm_model_3_seed_000.pdb	2743998	species	Rhodococcus phage NiceHouse	d_Viruses;-_Duplodnaviria;k_Heunggongvirae;p_Uroviricota;c_Caudoviricetes;g_Trinavirus;-_unclassified Trinavirus;s_Rhodococcus phage NiceHouse
A0A7D5FS07_unrelaxed_rank_001_alphafold2_ptm_model_2_seed_000.pdb	2743998	species	Rhodococcus phage NiceHouse	d_Viruses;-_Duplodnaviria;k_Heunggongvirae;p_Uroviricota;c_Caudoviricetes;g_Trinavirus;-_unclassified Trinavirus;s_Rhodococcus phage NiceHouse
A0A7D5FS37_unrelaxed_rank_001_alphafold2_ptm_model_3_seed_000.pdb	2743998	species	Rhodococcus phage NiceHouse	d_Viruses;-_Duplodnaviria;k_Heunggongvirae;p_Uroviricota;c_Caudoviricetes;g_Trinavirus;-_unclassified Trinavirus;s_Rhodococcus phage NiceHouse
A0A7D5FS43_unrelaxed_rank_001_alphafold2_ptm_model_3_seed_000.pdb	2743998	species	Rhodococcus phage NiceHouse	d_Viruses;-_Duplodnaviria;k_Heunggongvirae;p_Uroviricota;c_Caudoviricetes;g_Trinavirus;-_unclassified Trinavirus;s_Rhodococcus phage NiceHouse
A0A7D5FS47_unrelaxed_rank_001_alphafold2_ptm_model_3_seed_000.pdb	2743998	species	Rhodococcus phage NiceHouse	d_Viruses;-_Duplodnaviria;k_Heunggongvirae;p_Uroviricota;c_Caudoviricetes;g_Trinavirus;-_unclassified Trinavirus;s_Rhodococcus phage NiceHouse
A0A7D5FS50_unrelaxed_rank_001_alphafold2_ptm_model_3_seed_000.pdb	2743998	species	Rhodococcus phage NiceHouse	d_Viruses;-_Duplodnaviria;k_Heunggongvirae;p_Uroviricota;c_Caudoviricetes;g_Trinavirus;-_unclassified Trinavirus;s_Rhodococcus phage NiceHouse
A0A7D5FS55_unrelaxed_rank_001_alphafold2_ptm_model_1_seed_000.pdb	2743998	species	Rhodococcus phage NiceHouse	d_Viruses;-_Duplodnaviria;k_Heunggongvirae;p_Uroviricota;c_Caudoviricetes;g_Trinavirus;-_unclassified Trinavirus;s_Rhodococcus phage NiceHouse
A0A7H1JMH4_unrelaxed_rank_001_alphafold2_ptm_model_3_seed_000.pdb	2771210	species	Yam asymptomatic virus 1	d_Viruses;-_Riboviria;k_Orthornavirae;p_Kitrinoviricota;c_Alsuviricetes;o_Martellivirales;f_Closteroviridae;g_Ampelovirus;s_Yam asymptomatic virus 1
A0A7H1JMH5_unrelaxed_rank_001_alphafold2_ptm_model_3_seed_000.pdb	2771210	species	Yam asymptomatic virus 1	d_Viruses;-_Riboviria;k_Orthornavirae;p_Kitrinoviricota;c_Alsuviricetes;o_Martellivirales;f_Closteroviridae;g_Ampelovirus;s_Yam asymptomatic virus 1
A0A7H1JMH8_unrelaxed_rank_001_alphafold2_ptm_model_1_seed_000.pdb	2771210	species	Yam asymptomatic virus 1	d_Viruses;-_Riboviria;k_Orthornavirae;p_Kitrinoviricota;c_Alsuviricetes;o_Martellivirales;f_Closteroviridae;g_Ampelovirus;s_Yam asymptomatic virus 1
A0A7H1JMH9_unrelaxed_rank_001_alphafold2_ptm_model_3_seed_000.pdb	2771210	species	Yam asymptomatic virus 1	d_Viruses;-_Riboviria;k_Orthornavirae;p_Kitrinoviricota;c_Alsuviricetes;o_Martellivirales;f_Closteroviridae;g_Ampelovirus;s_Yam asymptomatic virus 1
A0A7H1JMI0_unrelaxed_rank_001_alphafold2_ptm_model_3_seed_000.pdb	2771210	species	Yam asymptomatic virus 1	d_Viruses;-_Riboviria;k_Orthornavirae;p_Kitrinoviricota;c_Alsuviricetes;o_Martellivirales;f_Closteroviridae;g_Ampelovirus;s_Yam asymptomatic virus 1
A0A7H1JML8_unrelaxed_rank_001_alphafold2_ptm_model_3_seed_000.pdb	2771210	species	Yam asymptomatic virus 1	d_Viruses;-_Riboviria;k_Orthornavirae;p_Kitrinoviricota;c_Alsuviricetes;o_Martellivirales;f_Closteroviridae;g_Ampelovirus;s_Yam asymptomatic virus 1
A0A7H1K1E5_unrelaxed_rank_001_alphafold2_ptm_model_3_seed_000.pdb	2169998	no rank	Grapevine asteroid mosaic associated virus	d_Viruses;-_Riboviria;k_Orthornavirae;p_Kitrinoviricota;c_Alsuviricetes;o_Tymovirales;f_Tymoviridae;g_Marafivirus;s_Marafivirus asteroides;-_Grapevine asteroid mosaic associated virus
A0A7H1KW09_unrelaxed_rank_001_alphafold2_ptm_model_1_seed_000.pdb	2506409	species	Cherry virus Turkey	d_Viruses;-_Riboviria;k_Orthornavirae;p_Kitrinoviricota;c_Alsuviricetes;o_Tymovirales;f_Betaflexiviridae;-_Quinvirinae;g_Robigovirus;-_unclassified Robigovirus;s_Cherry virus Turkey
A0A7H1KW62_unrelaxed_rank_001_alphafold2_ptm_model_3_seed_000.pdb	12321	species	Alfamovirus AMV	d_Viruses;-_Riboviria;k_Orthornavirae;p_Kitrinoviricota;c_Alsuviricetes;o_Martellivirales;f_Bromoviridae;g_Alfamovirus;s_Alfamovirus AMV
A0A7H1KWA9_unrelaxed_rank_001_alphafold2_ptm_model_3_seed_000.pdb	12049	no rank	Soybean dwarf virus	d_Viruses;-_Riboviria;k_Orthornavirae;p_Kitrinoviricota;c_Tolucaviricetes;o_Tolivirales;f_Tombusviridae;-_Regressovirinae;g_Luteovirus;s_Luteovirus glycinis;-_Soybean dwarf virus
A0A7T3N3I4_unrelaxed_rank_001_alphafold2_ptm_model_1_seed_000.pdb	2790985	no rank	Arthrobacter phage Wollypog	d_Viruses;-_Duplodnaviria;k_Heunggongvirae;p_Uroviricota;c_Caudoviricetes;g_Wollypogvirus;s_Wollypogvirus wollypog;-_Arthrobacter phage Wollypog
A0A7T3N3J4_unrelaxed_rank_001_alphafold2_ptm_model_1_seed_000.pdb	2794373	species	Campylobacter phage F370	d_Viruses;-_Duplodnaviria;k_Heunggongvirae;p_Uroviricota;c_Caudoviricetes;-_Eucampyvirinae;g_Fletchervirus;-_unclassified Fletchervirus;s_Campylobacter phage F370
A0A7T3N3J5_unrelaxed_rank_001_alphafold2_ptm_model_3_seed_000.pdb	2790985	no rank	Arthrobacter phage Wollypog	d_Viruses;-_Duplodnaviria;k_Heunggongvirae;p_Uroviricota;c_Caudoviricetes;g_Wollypogvirus;s_Wollypogvirus wollypog;-_Arthrobacter phage Wollypog
A0A7T3N3K0_unrelaxed_rank_001_alphafold2_ptm_model_1_seed_000.pdb	2790985	no rank	Arthrobacter phage Wollypog	d_Viruses;-_Duplodnaviria;k_Heunggongvirae;p_Uroviricota;c_Caudoviricetes;g_Wollypogvirus;s_Wollypogvirus wollypog;-_Arthrobacter phage Wollypog
A0A7T3N3L6_unrelaxed_rank_001_alphafold2_ptm_model_1_seed_000.pdb	2794373	species	Campylobacter phage F370	d_Viruses;-_Duplodnaviria;k_Heunggongvirae;p_Uroviricota;c_Caudoviricetes;-_Eucampyvirinae;g_Fletchervirus;-_unclassified Fletchervirus;s_Campylobacter phage F370
A0A7T3N3L7_unrelaxed_rank_001_alphafold2_ptm_model_3_seed_000.pdb	2794373	species	Campylobacter phage F370	d_Viruses;-_Duplodnaviria;k_Heunggongvirae;p_Uroviricota;c_Caudoviricetes;-_Eucampyvirinae;g_Fletchervirus;-_unclassified Fletchervirus;s_Campylobacter phage F370
A0A7T3N3S9_unrelaxed_rank_001_alphafold2_ptm_model_2_seed_000.pdb	2794361	species	Campylobacter phage F336	d_Viruses;-_Duplodnaviria;k_Heunggongvirae;p_Uroviricota;c_Caudoviricetes;-_Eucampyvirinae;g_Fletchervirus;-_unclassified Fletchervirus;s_Campylobacter phage F336
A0A7T3N3U5_unrelaxed_rank_001_alphafold2_ptm_model_3_seed_000.pdb	2794361	species	Campylobacter phage F336	d_Viruses;-_Duplodnaviria;k_Heunggongvirae;p_Uroviricota;c_Caudoviricetes;-_Eucampyvirinae;g_Fletchervirus;-_unclassified Fletchervirus;s_Campylobacter phage F336
A0A7T3N3W2_unrelaxed_rank_001_alphafold2_ptm_model_3_seed_000.pdb	2794375	species	Campylobacter phage F372	d_Viruses;-_Duplodnaviria;k_Heunggongvirae;p_Uroviricota;c_Caudoviricetes;-_Eucampyvirinae;g_Fletchervirus;-_unclassified Fletchervirus;s_Campylobacter phage F372
A0A7T3N3W6_unrelaxed_rank_001_alphafold2_ptm_model_1_seed_000.pdb	2794361	species	Campylobacter phage F336	d_Viruses;-_Duplodnaviria;k_Heunggongvirae;p_Uroviricota;c_Caudoviricetes;-_Eucampyvirinae;g_Fletchervirus;-_unclassified Fletchervirus;s_Campylobacter phage F336
A0A7T3N6Q5_unrelaxed_rank_001_alphafold2_ptm_model_2_seed_000.pdb	2777349	species	Citrobacter phage vB_CfrD_Supreme284	d_Viruses;-_Duplodnaviria;k_Heunggongvirae;p_Uroviricota;c_Caudoviricetes;f_Drexlerviridae;-_Tempevirinae;g_Tlsvirus;-_unclassified Tlsvirus;s_Citrobacter phage vB_CfrD_Supreme284
A0A7T3N6X4_unrelaxed_rank_001_alphafold2_ptm_model_3_seed_000.pdb	2777351	species	Cronobacter phage vB_CsaM_Cronuts	d_Viruses;-_Duplodnaviria;k_Heunggongvirae;p_Uroviricota;c_Caudoviricetes;f_Straboviridae;g_Pseudotevenvirus;-_unclassified Pseudotevenvirus;s_Cronobacter phage vB_CsaM_Cronuts
A0A7T3N778_unrelaxed_rank_001_alphafold2_ptm_model_2_seed_000.pdb	2777351	species	Cronobacter phage vB_CsaM_Cronuts	d_Viruses;-_Duplodnaviria;k_Heunggongvirae;p_Uroviricota;c_Caudoviricetes;f_Straboviridae;g_Pseudotevenvirus;-_unclassified Pseudotevenvirus;s_Cronobacter phage vB_CsaM_Cronuts
A0A7T3N779_unrelaxed_rank_001_alphafold2_ptm_model_1_seed_000.pdb	2777351	species	Cronobacter phage vB_CsaM_Cronuts	d_Viruses;-_Duplodnaviria;k_Heunggongvirae;p_Uroviricota;c_Caudoviricetes;f_Straboviridae;g_Pseudotevenvirus;-_unclassified Pseudotevenvirus;s_Cronobacter phage vB_CsaM_Cronuts
A0A7T3N7E4_unrelaxed_rank_001_alphafold2_ptm_model_3_seed_000.pdb	2777352	no rank	Klebsiella phage vB_KpnM_BovinicusUrsus	d_Viruses;-_Duplodnaviria;k_Heunggongvirae;p_Uroviricota;c_Caudoviricetes;f_Straboviridae;-_Tevenvirinae;g_Jiaodavirus;s_Jiaodavirus jd18;-_Klebsiella phage vB_KpnM_BovinicusUrsus
A0A7T3N7F4_unrelaxed_rank_001_alphafold2_ptm_model_2_seed_000.pdb	2777352	no rank	Klebsiella phage vB_KpnM_BovinicusUrsus	d_Viruses;-_Duplodnaviria;k_Heunggongvirae;p_Uroviricota;c_Caudoviricetes;f_Straboviridae;-_Tevenvirinae;g_Jiaodavirus;s_Jiaodavirus jd18;-_Klebsiella phage vB_KpnM_BovinicusUrsus
A0A7T3N7G5_unrelaxed_rank_001_alphafold2_ptm_model_1_seed_000.pdb	2777352	no rank	Klebsiella phage vB_KpnM_BovinicusUrsus	d_Viruses;-_Duplodnaviria;k_Heunggongvirae;p_Uroviricota;c_Caudoviricetes;f_Straboviridae;-_Tevenvirinae;g_Jiaodavirus;s_Jiaodavirus jd18;-_Klebsiella phage vB_KpnM_BovinicusUrsus
A0A7T3N7H6_unrelaxed_rank_001_alphafold2_ptm_model_2_seed_000.pdb	2777352	no rank	Klebsiella phage vB_KpnM_BovinicusUrsus	d_Viruses;-_Duplodnaviria;k_Heunggongvirae;p_Uroviricota;c_Caudoviricetes;f_Straboviridae;-_Tevenvirinae;g_Jiaodavirus;s_Jiaodavirus jd18;-_Klebsiella phage vB_KpnM_BovinicusUrsus
A0A7T3N7P6_unrelaxed_rank_001_alphafold2_ptm_model_1_seed_000.pdb	2777352	no rank	Klebsiella phage vB_KpnM_BovinicusUrsus	d_Viruses;-_Duplodnaviria;k_Heunggongvirae;p_Uroviricota;c_Caudoviricetes;f_Straboviridae;-_Tevenvirinae;g_Jiaodavirus;s_Jiaodavirus jd18;-_Klebsiella phage vB_KpnM_BovinicusUrsus
A0A7T3N7Y6_unrelaxed_rank_001_alphafold2_ptm_model_3_seed_000.pdb	2777352	no rank	Klebsiella phage vB_KpnM_BovinicusUrsus	d_Viruses;-_Duplodnaviria;k_Heunggongvirae;p_Uroviricota;c_Caudoviricetes;f_Straboviridae;-_Tevenvirinae;g_Jiaodavirus;s_Jiaodavirus jd18;-_Klebsiella phage vB_KpnM_BovinicusUrsus
A0A7T3N978_unrelaxed_rank_001_alphafold2_ptm_model_2_seed_000.pdb	2777369	no rank	Serratia phage vB_SmaM_Hera	d_Viruses;-_Duplodnaviria;k_Heunggongvirae;p_Uroviricota;c_Caudoviricetes;g_Myosmarvirus;s_Myosmarvirus MTx;-_Serratia phage vB_SmaM_Hera
A0A7T3N991_unrelaxed_rank_001_alphafold2_ptm_model_2_seed_000.pdb	2777369	no rank	Serratia phage vB_SmaM_Hera	d_Viruses;-_Duplodnaviria;k_Heunggongvirae;p_Uroviricota;c_Caudoviricetes;g_Myosmarvirus;s_Myosmarvirus MTx;-_Serratia phage vB_SmaM_Hera
A0A7T3N9C0_unrelaxed_rank_001_alphafold2_ptm_model_1_seed_000.pdb	2777371	species	Salmonella phage SilasIsHot	d_Viruses;-_Duplodnaviria;k_Heunggongvirae;p_Uroviricota;c_Caudoviricetes;f_Ackermannviridae;-_Cvivirinae;g_Kuttervirus;-_unclassified Kuttervirus;s_Salmonella phage SilasIsHot
A0A7T3N9D3_unrelaxed_rank_001_alphafold2_ptm_model_1_seed_000.pdb	2777369	no rank	Serratia phage vB_SmaM_Hera	d_Viruses;-_Duplodnaviria;k_Heunggongvirae;p_Uroviricota;c_Caudoviricetes;g_Myosmarvirus;s_Myosmarvirus MTx;-_Serratia phage vB_SmaM_Hera
A0A7T3N9F8_unrelaxed_rank_001_alphafold2_ptm_model_3_seed_000.pdb	2777371	species	Salmonella phage SilasIsHot	d_Viruses;-_Duplodnaviria;k_Heunggongvirae;p_Uroviricota;c_Caudoviricetes;f_Ackermannviridae;-_Cvivirinae;g_Kuttervirus;-_unclassified Kuttervirus;s_Salmonella phage SilasIsHot
A0A7T3N9F9_unrelaxed_rank_001_alphafold2_ptm_model_1_seed_000.pdb	2777371	species	Salmonella phage SilasIsHot	d_Viruses;-_Duplodnaviria;k_Heunggongvirae;p_Uroviricota;c_Caudoviricetes;f_Ackermannviridae;-_Cvivirinae;g_Kuttervirus;-_unclassified Kuttervirus;s_Salmonella phage SilasIsHot
A0A7T3N9H2_unrelaxed_rank_001_alphafold2_ptm_model_3_seed_000.pdb	2777371	species	Salmonella phage SilasIsHot	d_Viruses;-_Duplodnaviria;k_Heunggongvirae;p_Uroviricota;c_Caudoviricetes;f_Ackermannviridae;-_Cvivirinae;g_Kuttervirus;-_unclassified Kuttervirus;s_Salmonella phage SilasIsHot
A0A7T3N9J2_unrelaxed_rank_001_alphafold2_ptm_model_1_seed_000.pdb	2777371	species	Salmonella phage SilasIsHot	d_Viruses;-_Duplodnaviria;k_Heunggongvirae;p_Uroviricota;c_Caudoviricetes;f_Ackermannviridae;-_Cvivirinae;g_Kuttervirus;-_unclassified Kuttervirus;s_Salmonella phage SilasIsHot
A0A7T3N9J9_unrelaxed_rank_001_alphafold2_ptm_model_1_seed_000.pdb	2777371	species	Salmonella phage SilasIsHot	d_Viruses;-_Duplodnaviria;k_Heunggongvirae;p_Uroviricota;c_Caudoviricetes;f_Ackermannviridae;-_Cvivirinae;g_Kuttervirus;-_unclassified Kuttervirus;s_Salmonella phage SilasIsHot
A0A7T3N9L1_unrelaxed_rank_001_alphafold2_ptm_model_1_seed_000.pdb	2777371	species	Salmonella phage SilasIsHot	d_Viruses;-_Duplodnaviria;k_Heunggongvirae;p_Uroviricota;c_Caudoviricetes;f_Ackermannviridae;-_Cvivirinae;g_Kuttervirus;-_unclassified Kuttervirus;s_Salmonella phage SilasIsHot
A0A9E6YHR9_unrelaxed_rank_001_alphafold2_ptm_model_1_seed_000.pdb	2914493	species	Prochlorococcus phage P-SCSP1f	d_Viruses;-_Duplodnaviria;k_Heunggongvirae;p_Uroviricota;c_Caudoviricetes;f_Autographiviridae;-_unclassified Autographiviridae;s_Prochlorococcus phage P-SCSP1f
A0A9E6YIG1_unrelaxed_rank_001_alphafold2_ptm_model_1_seed_000.pdb	2917962	species	Escherichia phage vB_EcoM-RPN226	d_Viruses;-_Duplodnaviria;k_Heunggongvirae;p_Uroviricota;c_Caudoviricetes;f_Straboviridae;-_Tevenvirinae;g_Tequatrovirus;-_unclassified Tequatrovirus;s_Escherichia phage vB_EcoM-RPN226
A0A9E7SBT6_unrelaxed_rank_001_alphafold2_ptm_model_1_seed_000.pdb	2912292	species	Escherichia phage HC6	d_Viruses;-_Duplodnaviria;k_Heunggongvirae;p_Uroviricota;c_Caudoviricetes;-_unclassified Caudoviricetes;s_Escherichia phage HC6
A0A9E7SBV7_unrelaxed_rank_001_alphafold2_ptm_model_3_seed_000.pdb	2912292	species	Escherichia phage HC6	d_Viruses;-_Duplodnaviria;k_Heunggongvirae;p_Uroviricota;c_Caudoviricetes;-_unclassified Caudoviricetes;s_Escherichia phage HC6
A0A9E7SDF9_unrelaxed_rank_001_alphafold2_ptm_model_1_seed_000.pdb	2926091	species	Microbacterium phage Cassita	d_Viruses;-_Duplodnaviria;k_Heunggongvirae;p_Uroviricota;c_Caudoviricetes;-_unclassified Caudoviricetes;s_Microbacterium phage Cassita
A0A9E7SDI0_unrelaxed_rank_001_alphafold2_ptm_model_1_seed_000.pdb	2926091	species	Microbacterium phage Cassita	d_Viruses;-_Duplodnaviria;k_Heunggongvirae;p_Uroviricota;c_Caudoviricetes;-_unclassified Caudoviricetes;s_Microbacterium phage Cassita
A0A9E7SDR7_unrelaxed_rank_001_alphafold2_ptm_model_2_seed_000.pdb	2939735	species	Gordonia phage Amore2	d_Viruses;-_Duplodnaviria;k_Heunggongvirae;p_Uroviricota;c_Caudoviricetes;g_Getseptimavirus;-_unclassified Getseptimavirus;s_Gordonia phage Amore2
A0A9E7SDS7_unrelaxed_rank_001_alphafold2_ptm_model_3_seed_000.pdb	2939735	species	Gordonia phage Amore2	d_Viruses;-_Duplodnaviria;k_Heunggongvirae;p_Uroviricota;c_Caudoviricetes;g_Getseptimavirus;-_unclassified Getseptimavirus;s_Gordonia phage Amore2
A0A9E7SDT6_unrelaxed_rank_001_alphafold2_ptm_model_2_seed_000.pdb	2926091	species	Microbacterium phage Cassita	d_Viruses;-_Duplodnaviria;k_Heunggongvirae;p_Uroviricota;c_Caudoviricetes;-_unclassified Caudoviricetes;s_Microbacterium phage Cassita
A0A9E7SDU5_unrelaxed_rank_001_alphafold2_ptm_model_1_seed_000.pdb	2926091	species	Microbacterium phage Cassita	d_Viruses;-_Duplodnaviria;k_Heunggongvirae;p_Uroviricota;c_Caudoviricetes;-_unclassified Caudoviricetes;s_Microbacterium phage Cassita
A0A9E7SDV5_unrelaxed_rank_001_alphafold2_ptm_model_1_seed_000.pdb	2926091	species	Microbacterium phage Cassita	d_Viruses;-_Duplodnaviria;k_Heunggongvirae;p_Uroviricota;c_Caudoviricetes;-_unclassified Caudoviricetes;s_Microbacterium phage Cassita
A0A9E7SDV8_unrelaxed_rank_001_alphafold2_ptm_model_1_seed_000.pdb	2950793	species	Mycobacterium phage IgnatiusPatJac	d_Viruses;-_Duplodnaviria;k_Heunggongvirae;p_Uroviricota;c_Caudoviricetes;g_Fromanvirus;-_unclassified Fromanvirus;s_Mycobacterium phage IgnatiusPatJac
B2ZYD4_unrelaxed_rank_001_alphafold2_ptm_model_4_seed_000.pdb	1980924	no rank	Ralstonia phage phiRSL1	d_Viruses;-_Duplodnaviria;k_Heunggongvirae;p_Uroviricota;c_Caudoviricetes;g_Mieseafarmvirus;s_Mieseafarmvirus RSL1;-_Ralstonia phage phiRSL1
B2ZYD5_unrelaxed_rank_001_alphafold2_ptm_model_1_seed_000.pdb	1980924	no rank	Ralstonia phage phiRSL1	d_Viruses;-_Duplodnaviria;k_Heunggongvirae;p_Uroviricota;c_Caudoviricetes;g_Mieseafarmvirus;s_Mieseafarmvirus RSL1;-_Ralstonia phage phiRSL1
B2ZYD6_unrelaxed_rank_001_alphafold2_ptm_model_1_seed_000.pdb	1980924	no rank	Ralstonia phage phiRSL1	d_Viruses;-_Duplodnaviria;k_Heunggongvirae;p_Uroviricota;c_Caudoviricetes;g_Mieseafarmvirus;s_Mieseafarmvirus RSL1;-_Ralstonia phage phiRSL1
B2ZYD7_unrelaxed_rank_001_alphafold2_ptm_model_3_seed_000.pdb	1980924	no rank	Ralstonia phage phiRSL1	d_Viruses;-_Duplodnaviria;k_Heunggongvirae;p_Uroviricota;c_Caudoviricetes;g_Mieseafarmvirus;s_Mieseafarmvirus RSL1;-_Ralstonia phage phiRSL1
B2ZYD8_unrelaxed_rank_001_alphafold2_ptm_model_4_seed_000.pdb	1980924	no rank	Ralstonia phage phiRSL1	d_Viruses;-_Duplodnaviria;k_Heunggongvirae;p_Uroviricota;c_Caudoviricetes;g_Mieseafarmvirus;s_Mieseafarmvirus RSL1;-_Ralstonia phage phiRSL1
B2ZYE1_unrelaxed_rank_001_alphafold2_ptm_model_4_seed_000.pdb	1980924	no rank	Ralstonia phage phiRSL1	d_Viruses;-_Duplodnaviria;k_Heunggongvirae;p_Uroviricota;c_Caudoviricetes;g_Mieseafarmvirus;s_Mieseafarmvirus RSL1;-_Ralstonia phage phiRSL1
B2ZYE2_unrelaxed_rank_001_alphafold2_ptm_model_3_seed_000.pdb	1980924	no rank	Ralstonia phage phiRSL1	d_Viruses;-_Duplodnaviria;k_Heunggongvirae;p_Uroviricota;c_Caudoviricetes;g_Mieseafarmvirus;s_Mieseafarmvirus RSL1;-_Ralstonia phage phiRSL1
B2ZYE3_unrelaxed_rank_001_alphafold2_ptm_model_3_seed_000.pdb	1980924	no rank	Ralstonia phage phiRSL1	d_Viruses;-_Duplodnaviria;k_Heunggongvirae;p_Uroviricota;c_Caudoviricetes;g_Mieseafarmvirus;s_Mieseafarmvirus RSL1;-_Ralstonia phage phiRSL1
B2ZYE4_unrelaxed_rank_001_alphafold2_ptm_model_3_seed_000.pdb	1980924	no rank	Ralstonia phage phiRSL1	d_Viruses;-_Duplodnaviria;k_Heunggongvirae;p_Uroviricota;c_Caudoviricetes;g_Mieseafarmvirus;s_Mieseafarmvirus RSL1;-_Ralstonia phage phiRSL1
B2ZYE5_unrelaxed_rank_001_alphafold2_ptm_model_1_seed_000.pdb	1980924	no rank	Ralstonia phage phiRSL1	d_Viruses;-_Duplodnaviria;k_Heunggongvirae;p_Uroviricota;c_Caudoviricetes;g_Mieseafarmvirus;s_Mieseafarmvirus RSL1;-_Ralstonia phage phiRSL1
B3FHC4_unrelaxed_rank_001_alphafold2_ptm_model_1_seed_000.pdb	474454	no rank	Rose spring dwarf-associated virus	d_Viruses;-_Riboviria;k_Orthornavirae;p_Kitrinoviricota;c_Tolucaviricetes;o_Tolivirales;f_Tombusviridae;-_Regressovirinae;g_Luteovirus;s_Luteovirus rosae;-_Rose spring dwarf-associated virus
B3FHC5_unrelaxed_rank_001_alphafold2_ptm_model_3_seed_000.pdb	474454	no rank	Rose spring dwarf-associated virus	d_Viruses;-_Riboviria;k_Orthornavirae;p_Kitrinoviricota;c_Tolucaviricetes;o_Tolivirales;f_Tombusviridae;-_Regressovirinae;g_Luteovirus;s_Luteovirus rosae;-_Rose spring dwarf-associated virus
B3FIN2_unrelaxed_rank_001_alphafold2_ptm_model_3_seed_000.pdb	203820	no rank	lung-eye-trachea disease-associated herpesvirus	d_Viruses;-_Duplodnaviria;k_Heunggongvirae;p_Peploviricota;c_Herviviricetes;o_Herpesvirales;f_Orthoherpesviridae;-_Alphaherpesvirinae;s_Chelonid alphaherpesvirus 6;-_lung-eye-trachea disease-associated herpesvirus
B3FIV2_unrelaxed_rank_001_alphafold2_ptm_model_3_seed_000.pdb	198110	no rank	Pseudomonas phage 201phi2-1	d_Viruses;-_Duplodnaviria;k_Heunggongvirae;p_Uroviricota;c_Caudoviricetes;g_Serwervirus;s_Serwervirus 201phi21;-_Pseudomonas phage 201phi2-1
B3FIV3_unrelaxed_rank_001_alphafold2_ptm_model_1_seed_000.pdb	198110	no rank	Pseudomonas phage 201phi2-1	d_Viruses;-_Duplodnaviria;k_Heunggongvirae;p_Uroviricota;c_Caudoviricetes;g_Serwervirus;s_Serwervirus 201phi21;-_Pseudomonas phage 201phi2-1
B3FIV4_unrelaxed_rank_001_alphafold2_ptm_model_3_seed_000.pdb	198110	no rank	Pseudomonas phage 201phi2-1	d_Viruses;-_Duplodnaviria;k_Heunggongvirae;p_Uroviricota;c_Caudoviricetes;g_Serwervirus;s_Serwervirus 201phi21;-_Pseudomonas phage 201phi2-1
B3FIV5_unrelaxed_rank_001_alphafold2_ptm_model_3_seed_000.pdb	198110	no rank	Pseudomonas phage 201phi2-1	d_Viruses;-_Duplodnaviria;k_Heunggongvirae;p_Uroviricota;c_Caudoviricetes;g_Serwervirus;s_Serwervirus 201phi21;-_Pseudomonas phage 201phi2-1
B3FIV6_unrelaxed_rank_001_alphafold2_ptm_model_3_seed_000.pdb	198110	no rank	Pseudomonas phage 201phi2-1	d_Viruses;-_Duplodnaviria;k_Heunggongvirae;p_Uroviricota;c_Caudoviricetes;g_Serwervirus;s_Serwervirus 201phi21;-_Pseudomonas phage 201phi2-1
B3FIV7_unrelaxed_rank_001_alphafold2_ptm_model_2_seed_000.pdb	198110	no rank	Pseudomonas phage 201phi2-1	d_Viruses;-_Duplodnaviria;k_Heunggongvirae;p_Uroviricota;c_Caudoviricetes;g_Serwervirus;s_Serwervirus 201phi21;-_Pseudomonas phage 201phi2-1
B3FIV8_unrelaxed_rank_001_alphafold2_ptm_model_1_seed_000.pdb	198110	no rank	Pseudomonas phage 201phi2-1	d_Viruses;-_Duplodnaviria;k_Heunggongvirae;p_Uroviricota;c_Caudoviricetes;g_Serwervirus;s_Serwervirus 201phi21;-_Pseudomonas phage 201phi2-1
E7CT68_unrelaxed_rank_001_alphafold2_ptm_model_3_seed_000.pdb	937809	species	Cordyline virus 1	d_Viruses;-_Riboviria;k_Orthornavirae;p_Kitrinoviricota;c_Alsuviricetes;o_Martellivirales;f_Closteroviridae;g_Velarivirus;s_Cordyline virus 1
E7CT70_unrelaxed_rank_001_alphafold2_ptm_model_2_seed_000.pdb	937809	species	Cordyline virus 1	d_Viruses;-_Riboviria;k_Orthornavirae;p_Kitrinoviricota;c_Alsuviricetes;o_Martellivirales;f_Closteroviridae;g_Velarivirus;s_Cordyline virus 1
E7CT71_unrelaxed_rank_001_alphafold2_ptm_model_1_seed_000.pdb	937809	species	Cordyline virus 1	d_Viruses;-_Riboviria;k_Orthornavirae;p_Kitrinoviricota;c_Alsuviricetes;o_Martellivirales;f_Closteroviridae;g_Velarivirus;s_Cordyline virus 1
E7CU60_unrelaxed_rank_001_alphafold2_ptm_model_3_seed_000.pdb	937835	species	Casadabanvirus PA1KOR	d_Viruses;-_Duplodnaviria;k_Heunggongvirae;p_Uroviricota;c_Caudoviricetes;g_Casadabanvirus;s_Casadabanvirus PA1KOR
E7CVF1_unrelaxed_rank_001_alphafold2_ptm_model_1_seed_000.pdb	942170	species	Astrovirus swine/PoAstV12-4/Canada/2006	d_Viruses;-_Riboviria;k_Orthornavirae;p_Pisuviricota;c_Stelpaviricetes;o_Stellavirales;f_Astroviridae;g_Mamastrovirus;-_unclassified Mamastrovirus;s_Astrovirus swine/PoAstV12-4/Canada/2006
E7CWL2_unrelaxed_rank_001_alphafold2_ptm_model_1_seed_000.pdb	935473	species	Rhynchosia yellow mosaic India virus	d_Viruses;-_Monodnaviria;k_Shotokuvirae;p_Cressdnaviricota;c_Repensiviricetes;o_Geplafuvirales;f_Geminiviridae;g_Begomovirus;s_Rhynchosia yellow mosaic India virus
E7CY82_unrelaxed_rank_001_alphafold2_ptm_model_2_seed_000.pdb	11096	no rank	Classical swine fever virus	d_Viruses;-_Riboviria;k_Orthornavirae;p_Kitrinoviricota;c_Flasuviricetes;o_Amarillovirales;f_Flaviviridae;g_Pestivirus;s_Pestivirus suis;-_Classical swine fever virus
E7CY87_unrelaxed_rank_001_alphafold2_ptm_model_3_seed_000.pdb	11096	no rank	Classical swine fever virus	d_Viruses;-_Riboviria;k_Orthornavirae;p_Kitrinoviricota;c_Flasuviricetes;o_Amarillovirales;f_Flaviviridae;g_Pestivirus;s_Pestivirus suis;-_Classical swine fever virus
E7CYV1_unrelaxed_rank_001_alphafold2_ptm_model_3_seed_000.pdb	3052518	species	Orthonairovirus haemorrhagiae	d_Viruses;-_Riboviria;k_Orthornavirae;p_Negarnaviricota;-_Polyploviricotina;c_Ellioviricetes;o_Bunyavirales;f_Nairoviridae;g_Orthonairovirus;s_Orthonairovirus haemorrhagiae
E7CZ43_unrelaxed_rank_001_alphafold2_ptm_model_3_seed_000.pdb	68887	species	Torque teno virus	d_Viruses;f_Anelloviridae;-_unclassified Anelloviridae;s_Torque teno virus
E7D240_unrelaxed_rank_001_alphafold2_ptm_model_3_seed_000.pdb	104388	no rank	anatid alphaherpesvirus 1	d_Viruses;-_Duplodnaviria;k_Heunggongvirae;p_Peploviricota;c_Herviviricetes;o_Herpesvirales;f_Orthoherpesviridae;-_Alphaherpesvirinae;g_Mardivirus;s_Mardivirus anatidalpha1;-_anatid alphaherpesvirus 1
E7D241_unrelaxed_rank_001_alphafold2_ptm_model_2_seed_000.pdb	104388	no rank	anatid alphaherpesvirus 1	d_Viruses;-_Duplodnaviria;k_Heunggongvirae;p_Peploviricota;c_Herviviricetes;o_Herpesvirales;f_Orthoherpesviridae;-_Alphaherpesvirinae;g_Mardivirus;s_Mardivirus anatidalpha1;-_anatid alphaherpesvirus 1
E7D243_unrelaxed_rank_001_alphafold2_ptm_model_3_seed_000.pdb	104388	no rank	anatid alphaherpesvirus 1	d_Viruses;-_Duplodnaviria;k_Heunggongvirae;p_Peploviricota;c_Herviviricetes;o_Herpesvirales;f_Orthoherpesviridae;-_Alphaherpesvirinae;g_Mardivirus;s_Mardivirus anatidalpha1;-_anatid alphaherpesvirus 1
E7D246_unrelaxed_rank_001_alphafold2_ptm_model_3_seed_000.pdb	104388	no rank	anatid alphaherpesvirus 1	d_Viruses;-_Duplodnaviria;k_Heunggongvirae;p_Peploviricota;c_Herviviricetes;o_Herpesvirales;f_Orthoherpesviridae;-_Alphaherpesvirinae;g_Mardivirus;s_Mardivirus anatidalpha1;-_anatid alphaherpesvirus 1
E7D2Z9_unrelaxed_rank_001_alphafold2_ptm_model_1_seed_000.pdb	202566	no rank	Cherry rasp leaf virus	d_Viruses;-_Riboviria;k_Orthornavirae;p_Pisuviricota;c_Pisoniviricetes;o_Picornavirales;f_Secoviridae;g_Cheravirus;s_Cheravirus avii;-_Cherry rasp leaf virus
E7D4Y1_unrelaxed_rank_001_alphafold2_ptm_model_2_seed_000.pdb	936005	species	Bromus catharticus striate mosaic virus	d_Viruses;-_Monodnaviria;k_Shotokuvirae;p_Cressdnaviricota;c_Repensiviricetes;o_Geplafuvirales;f_Geminiviridae;g_Mastrevirus;s_Bromus catharticus striate mosaic virus
E7D814_unrelaxed_rank_001_alphafold2_ptm_model_2_seed_000.pdb	12063	no rank	parechovirus A1	d_Viruses;-_Riboviria;k_Orthornavirae;p_Pisuviricota;c_Pisoniviricetes;o_Picornavirales;f_Picornaviridae;-_Paavivirinae;g_Parechovirus;s_Parechovirus A;-_parechovirus A1
E7DBJ8_unrelaxed_rank_001_alphafold2_ptm_model_1_seed_000.pdb	10390	no rank	Gallid alphaherpesvirus 2	d_Viruses;-_Duplodnaviria;k_Heunggongvirae;p_Peploviricota;c_Herviviricetes;o_Herpesvirales;f_Orthoherpesviridae;-_Alphaherpesvirinae;g_Mardivirus;s_Mardivirus gallidalpha2;-_Gallid alphaherpesvirus 2
E7DBK3_unrelaxed_rank_001_alphafold2_ptm_model_2_seed_000.pdb	10390	no rank	Gallid alphaherpesvirus 2	d_Viruses;-_Duplodnaviria;k_Heunggongvirae;p_Peploviricota;c_Herviviricetes;o_Herpesvirales;f_Orthoherpesviridae;-_Alphaherpesvirinae;g_Mardivirus;s_Mardivirus gallidalpha2;-_Gallid alphaherpesvirus 2
E7DBK4_unrelaxed_rank_001_alphafold2_ptm_model_2_seed_000.pdb	10390	no rank	Gallid alphaherpesvirus 2	d_Viruses;-_Duplodnaviria;k_Heunggongvirae;p_Peploviricota;c_Herviviricetes;o_Herpesvirales;f_Orthoherpesviridae;-_Alphaherpesvirinae;g_Mardivirus;s_Mardivirus gallidalpha2;-_Gallid alphaherpesvirus 2
E7DN84_unrelaxed_rank_001_alphafold2_ptm_model_3_seed_000.pdb	59241	species	Streptococcus phage Dp-1	d_Viruses;-_Duplodnaviria;k_Heunggongvirae;p_Uroviricota;c_Caudoviricetes;-_unclassified Caudoviricetes;s_Streptococcus phage Dp-1
E7DN86_unrelaxed_rank_001_alphafold2_ptm_model_1_seed_000.pdb	59241	species	Streptococcus phage Dp-1	d_Viruses;-_Duplodnaviria;k_Heunggongvirae;p_Uroviricota;c_Caudoviricetes;-_unclassified Caudoviricetes;s_Streptococcus phage Dp-1
E7DN87_unrelaxed_rank_001_alphafold2_ptm_model_1_seed_000.pdb	59241	species	Streptococcus phage Dp-1	d_Viruses;-_Duplodnaviria;k_Heunggongvirae;p_Uroviricota;c_Caudoviricetes;-_unclassified Caudoviricetes;s_Streptococcus phage Dp-1
E7DN91_unrelaxed_rank_001_alphafold2_ptm_model_1_seed_000.pdb	59241	species	Streptococcus phage Dp-1	d_Viruses;-_Duplodnaviria;k_Heunggongvirae;p_Uroviricota;c_Caudoviricetes;-_unclassified Caudoviricetes;s_Streptococcus phage Dp-1
E7DN92_unrelaxed_rank_001_alphafold2_ptm_model_1_seed_000.pdb	59241	species	Streptococcus phage Dp-1	d_Viruses;-_Duplodnaviria;k_Heunggongvirae;p_Uroviricota;c_Caudoviricetes;-_unclassified Caudoviricetes;s_Streptococcus phage Dp-1
E7DN93_unrelaxed_rank_001_alphafold2_ptm_model_1_seed_000.pdb	59241	species	Streptococcus phage Dp-1	d_Viruses;-_Duplodnaviria;k_Heunggongvirae;p_Uroviricota;c_Caudoviricetes;-_unclassified Caudoviricetes;s_Streptococcus phage Dp-1
E7DN95_unrelaxed_rank_001_alphafold2_ptm_model_4_seed_000.pdb	59241	species	Streptococcus phage Dp-1	d_Viruses;-_Duplodnaviria;k_Heunggongvirae;p_Uroviricota;c_Caudoviricetes;-_unclassified Caudoviricetes;s_Streptococcus phage Dp-1
E7DN96_unrelaxed_rank_001_alphafold2_ptm_model_2_seed_000.pdb	59241	species	Streptococcus phage Dp-1	d_Viruses;-_Duplodnaviria;k_Heunggongvirae;p_Uroviricota;c_Caudoviricetes;-_unclassified Caudoviricetes;s_Streptococcus phage Dp-1
E7DN97_unrelaxed_rank_001_alphafold2_ptm_model_2_seed_000.pdb	59241	species	Streptococcus phage Dp-1	d_Viruses;-_Duplodnaviria;k_Heunggongvirae;p_Uroviricota;c_Caudoviricetes;-_unclassified Caudoviricetes;s_Streptococcus phage Dp-1
E7DN99_unrelaxed_rank_001_alphafold2_ptm_model_1_seed_000.pdb	59241	species	Streptococcus phage Dp-1	d_Viruses;-_Duplodnaviria;k_Heunggongvirae;p_Uroviricota;c_Caudoviricetes;-_unclassified Caudoviricetes;s_Streptococcus phage Dp-1
E7DP99_unrelaxed_rank_001_alphafold2_ptm_model_3_seed_000.pdb	329641	species	Human bocavirus	d_Viruses;-_Monodnaviria;k_Shotokuvirae;p_Cossaviricota;c_Quintoviricetes;o_Piccovirales;f_Parvoviridae;-_Parvovirinae;g_Bocaparvovirus;-_unclassified Bocaparvovirus;s_Human bocavirus
E7DRP5_unrelaxed_rank_001_alphafold2_ptm_model_1_seed_000.pdb	329641	species	Human bocavirus	d_Viruses;-_Monodnaviria;k_Shotokuvirae;p_Cossaviricota;c_Quintoviricetes;o_Piccovirales;f_Parvoviridae;-_Parvovirinae;g_Bocaparvovirus;-_unclassified Bocaparvovirus;s_Human bocavirus
E7DRP6_unrelaxed_rank_001_alphafold2_ptm_model_3_seed_000.pdb	329641	species	Human bocavirus	d_Viruses;-_Monodnaviria;k_Shotokuvirae;p_Cossaviricota;c_Quintoviricetes;o_Piccovirales;f_Parvoviridae;-_Parvovirinae;g_Bocaparvovirus;-_unclassified Bocaparvovirus;s_Human bocavirus
E7DVF4_unrelaxed_rank_001_alphafold2_ptm_model_1_seed_000.pdb	10359	no rank	Human betaherpesvirus 5	d_Viruses;-_Duplodnaviria;k_Heunggongvirae;p_Peploviricota;c_Herviviricetes;o_Herpesvirales;f_Orthoherpesviridae;-_Betaherpesvirinae;g_Cytomegalovirus;s_Cytomegalovirus humanbeta5;-_Human betaherpesvirus 5
E7DVG0_unrelaxed_rank_001_alphafold2_ptm_model_2_seed_000.pdb	10359	no rank	Human betaherpesvirus 5	d_Viruses;-_Duplodnaviria;k_Heunggongvirae;p_Peploviricota;c_Herviviricetes;o_Herpesvirales;f_Orthoherpesviridae;-_Betaherpesvirinae;g_Cytomegalovirus;s_Cytomegalovirus humanbeta5;-_Human betaherpesvirus 5
E7DVG4_unrelaxed_rank_001_alphafold2_ptm_model_3_seed_000.pdb	10359	no rank	Human betaherpesvirus 5	d_Viruses;-_Duplodnaviria;k_Heunggongvirae;p_Peploviricota;c_Herviviricetes;o_Herpesvirales;f_Orthoherpesviridae;-_Betaherpesvirinae;g_Cytomegalovirus;s_Cytomegalovirus humanbeta5;-_Human betaherpesvirus 5
E7DVQ0_unrelaxed_rank_001_alphafold2_ptm_model_1_seed_000.pdb	10359	no rank	Human betaherpesvirus 5	d_Viruses;-_Duplodnaviria;k_Heunggongvirae;p_Peploviricota;c_Herviviricetes;o_Herpesvirales;f_Orthoherpesviridae;-_Betaherpesvirinae;g_Cytomegalovirus;s_Cytomegalovirus humanbeta5;-_Human betaherpesvirus 5
E7DVR1_unrelaxed_rank_001_alphafold2_ptm_model_1_seed_000.pdb	10359	no rank	Human betaherpesvirus 5	d_Viruses;-_Duplodnaviria;k_Heunggongvirae;p_Peploviricota;c_Herviviricetes;o_Herpesvirales;f_Orthoherpesviridae;-_Betaherpesvirinae;g_Cytomegalovirus;s_Cytomegalovirus humanbeta5;-_Human betaherpesvirus 5
E7DWF3_unrelaxed_rank_001_alphafold2_ptm_model_3_seed_000.pdb	11234	no rank	Measles morbillivirus	d_Viruses;-_Riboviria;k_Orthornavirae;p_Negarnaviricota;-_Haploviricotina;c_Monjiviricetes;o_Mononegavirales;f_Paramyxoviridae;-_Orthoparamyxovirinae;g_Morbillivirus;s_Morbillivirus hominis;-_Measles morbillivirus
E7DX45_unrelaxed_rank_001_alphafold2_ptm_model_3_seed_000.pdb	12222	no rank	Soybean mosaic virus	d_Viruses;-_Riboviria;k_Orthornavirae;p_Pisuviricota;c_Stelpaviricetes;o_Patatavirales;f_Potyviridae;g_Potyvirus;s_Potyvirus glycitessellati;-_Soybean mosaic virus
E7EJX3_unrelaxed_rank_001_alphafold2_ptm_model_1_seed_000.pdb	938131	no rank	Mycobacterium phage Wee	d_Viruses;-_Duplodnaviria;k_Heunggongvirae;p_Uroviricota;c_Caudoviricetes;-_Gracegardnervirinae;g_Cheoctovirus;s_Mycobacterium virus Wee;-_Mycobacterium phage Wee
E7EKP0_unrelaxed_rank_001_alphafold2_ptm_model_3_seed_000.pdb	945083	no rank	Edwardsiella phage eiAU	d_Viruses;-_Duplodnaviria;k_Heunggongvirae;p_Uroviricota;c_Caudoviricetes;g_Eiauvirus;s_Eiauvirus eiAU;-_Edwardsiella phage eiAU
E7EKP4_unrelaxed_rank_001_alphafold2_ptm_model_3_seed_000.pdb	945083	no rank	Edwardsiella phage eiAU	d_Viruses;-_Duplodnaviria;k_Heunggongvirae;p_Uroviricota;c_Caudoviricetes;g_Eiauvirus;s_Eiauvirus eiAU;-_Edwardsiella phage eiAU
E7EKP6_unrelaxed_rank_001_alphafold2_ptm_model_3_seed_000.pdb	945083	no rank	Edwardsiella phage eiAU	d_Viruses;-_Duplodnaviria;k_Heunggongvirae;p_Uroviricota;c_Caudoviricetes;g_Eiauvirus;s_Eiauvirus eiAU;-_Edwardsiella phage eiAU
E7EKP7_unrelaxed_rank_001_alphafold2_ptm_model_3_seed_000.pdb	945083	no rank	Edwardsiella phage eiAU	d_Viruses;-_Duplodnaviria;k_Heunggongvirae;p_Uroviricota;c_Caudoviricetes;g_Eiauvirus;s_Eiauvirus eiAU;-_Edwardsiella phage eiAU
E7EKQ4_unrelaxed_rank_001_alphafold2_ptm_model_3_seed_000.pdb	945083	no rank	Edwardsiella phage eiAU	d_Viruses;-_Duplodnaviria;k_Heunggongvirae;p_Uroviricota;c_Caudoviricetes;g_Eiauvirus;s_Eiauvirus eiAU;-_Edwardsiella phage eiAU
E7EKR9_unrelaxed_rank_001_alphafold2_ptm_model_4_seed_000.pdb	945083	no rank	Edwardsiella phage eiAU	d_Viruses;-_Duplodnaviria;k_Heunggongvirae;p_Uroviricota;c_Caudoviricetes;g_Eiauvirus;s_Eiauvirus eiAU;-_Edwardsiella phage eiAU
E7EKS0_unrelaxed_rank_001_alphafold2_ptm_model_3_seed_000.pdb	945083	no rank	Edwardsiella phage eiAU	d_Viruses;-_Duplodnaviria;k_Heunggongvirae;p_Uroviricota;c_Caudoviricetes;g_Eiauvirus;s_Eiauvirus eiAU;-_Edwardsiella phage eiAU
E7EKS4_unrelaxed_rank_001_alphafold2_ptm_model_3_seed_000.pdb	945083	no rank	Edwardsiella phage eiAU	d_Viruses;-_Duplodnaviria;k_Heunggongvirae;p_Uroviricota;c_Caudoviricetes;g_Eiauvirus;s_Eiauvirus eiAU;-_Edwardsiella phage eiAU
E7EKS7_unrelaxed_rank_001_alphafold2_ptm_model_2_seed_000.pdb	945083	no rank	Edwardsiella phage eiAU	d_Viruses;-_Duplodnaviria;k_Heunggongvirae;p_Uroviricota;c_Caudoviricetes;g_Eiauvirus;s_Eiauvirus eiAU;-_Edwardsiella phage eiAU
E7EKS8_unrelaxed_rank_001_alphafold2_ptm_model_3_seed_000.pdb	945083	no rank	Edwardsiella phage eiAU	d_Viruses;-_Duplodnaviria;k_Heunggongvirae;p_Uroviricota;c_Caudoviricetes;g_Eiauvirus;s_Eiauvirus eiAU;-_Edwardsiella phage eiAU
E7EKT1_unrelaxed_rank_001_alphafold2_ptm_model_3_seed_000.pdb	945083	no rank	Edwardsiella phage eiAU	d_Viruses;-_Duplodnaviria;k_Heunggongvirae;p_Uroviricota;c_Caudoviricetes;g_Eiauvirus;s_Eiauvirus eiAU;-_Edwardsiella phage eiAU
E7EKT4_unrelaxed_rank_001_alphafold2_ptm_model_1_seed_000.pdb	945083	no rank	Edwardsiella phage eiAU	d_Viruses;-_Duplodnaviria;k_Heunggongvirae;p_Uroviricota;c_Caudoviricetes;g_Eiauvirus;s_Eiauvirus eiAU;-_Edwardsiella phage eiAU
E7EKT5_unrelaxed_rank_001_alphafold2_ptm_model_3_seed_000.pdb	945083	no rank	Edwardsiella phage eiAU	d_Viruses;-_Duplodnaviria;k_Heunggongvirae;p_Uroviricota;c_Caudoviricetes;g_Eiauvirus;s_Eiauvirus eiAU;-_Edwardsiella phage eiAU
E7EKT6_unrelaxed_rank_001_alphafold2_ptm_model_3_seed_000.pdb	945083	no rank	Edwardsiella phage eiAU	d_Viruses;-_Duplodnaviria;k_Heunggongvirae;p_Uroviricota;c_Caudoviricetes;g_Eiauvirus;s_Eiauvirus eiAU;-_Edwardsiella phage eiAU
E7EKT7_unrelaxed_rank_001_alphafold2_ptm_model_3_seed_000.pdb	945083	no rank	Edwardsiella phage eiAU	d_Viruses;-_Duplodnaviria;k_Heunggongvirae;p_Uroviricota;c_Caudoviricetes;g_Eiauvirus;s_Eiauvirus eiAU;-_Edwardsiella phage eiAU
E7EKT8_unrelaxed_rank_001_alphafold2_ptm_model_3_seed_000.pdb	945083	no rank	Edwardsiella phage eiAU	d_Viruses;-_Duplodnaviria;k_Heunggongvirae;p_Uroviricota;c_Caudoviricetes;g_Eiauvirus;s_Eiauvirus eiAU;-_Edwardsiella phage eiAU
E7EKU9_unrelaxed_rank_001_alphafold2_ptm_model_5_seed_000.pdb	945084	species	Edwardsiella phage eiDWF	d_Viruses;-_unclassified bacterial viruses;s_Edwardsiella phage eiDWF
E7EKV0_unrelaxed_rank_001_alphafold2_ptm_model_3_seed_000.pdb	945084	species	Edwardsiella phage eiDWF	d_Viruses;-_unclassified bacterial viruses;s_Edwardsiella phage eiDWF
E7EKV1_unrelaxed_rank_001_alphafold2_ptm_model_3_seed_000.pdb	945084	species	Edwardsiella phage eiDWF	d_Viruses;-_unclassified bacterial viruses;s_Edwardsiella phage eiDWF
E7ELD7_unrelaxed_rank_001_alphafold2_ptm_model_1_seed_000.pdb	10566	species	Human papillomavirus	d_Viruses;-_Monodnaviria;k_Shotokuvirae;p_Cossaviricota;c_Papovaviricetes;o_Zurhausenvirales;f_Papillomaviridae;-_unclassified Papillomaviridae;-_Human papillomavirus types;s_Human papillomavirus
E7ELE5_unrelaxed_rank_001_alphafold2_ptm_model_1_seed_000.pdb	10566	species	Human papillomavirus	d_Viruses;-_Monodnaviria;k_Shotokuvirae;p_Cossaviricota;c_Papovaviricetes;o_Zurhausenvirales;f_Papillomaviridae;-_unclassified Papillomaviridae;-_Human papillomavirus types;s_Human papillomavirus
E7ELM9_unrelaxed_rank_001_alphafold2_ptm_model_1_seed_000.pdb	941821	species	Circoviridae SFbeef/USA/2010	d_Viruses;-_Monodnaviria;k_Shotokuvirae;p_Cressdnaviricota;c_Arfiviricetes;o_Cirlivirales;f_Circoviridae;-_unclassified Circoviridae;s_Circoviridae SFbeef/USA/2010
E7FIZ8_unrelaxed_rank_001_alphafold2_ptm_model_3_seed_000.pdb	712037	species	Japanese eel endothelial cells-infecting virus	d_Viruses;-_unclassified viruses;-_unclassified DNA viruses;-_unclassified dsDNA viruses;s_Japanese eel endothelial cells-infecting virus
E8Z4S2_unrelaxed_rank_001_alphafold2_ptm_model_1_seed_000.pdb	981229	no rank	Influenza A virus (A/Beijing/3872/2010(H1N1))	d_Viruses;-_Riboviria;k_Orthornavirae;p_Negarnaviricota;-_Polyploviricotina;c_Insthoviricetes;o_Articulavirales;f_Orthomyxoviridae;g_Alphainfluenzavirus;s_Alphainfluenzavirus influenzae;-_Influenza A virus;-_H1N1 subtype;-_Influenza A virus (A/Beijing/3872/2010(H1N1))
E8Z4U7_unrelaxed_rank_001_alphafold2_ptm_model_3_seed_000.pdb	859989	no rank	Influenza A virus (A/Cambodia/NHRCC00005/2009(H3N2))	d_Viruses;-_Riboviria;k_Orthornavirae;p_Negarnaviricota;-_Polyploviricotina;c_Insthoviricetes;o_Articulavirales;f_Orthomyxoviridae;g_Alphainfluenzavirus;s_Alphainfluenzavirus influenzae;-_Influenza A virus;-_H3N2 subtype;-_Influenza A virus (A/Cambodia/NHRCC00005/2009(H3N2))
E8Z7J7_unrelaxed_rank_001_alphafold2_ptm_model_1_seed_000.pdb	11709	species	Human immunodeficiency virus 2	d_Viruses;-_Riboviria;k_Pararnavirae;p_Artverviricota;c_Revtraviricetes;o_Ortervirales;f_Retroviridae;-_Orthoretrovirinae;g_Lentivirus;s_Human immunodeficiency virus 2
E8Z9H5_unrelaxed_rank_001_alphafold2_ptm_model_1_seed_000.pdb	334520	no rank	Apeu virus	d_Viruses;-_Riboviria;k_Orthornavirae;p_Negarnaviricota;-_Polyploviricotina;c_Ellioviricetes;o_Bunyavirales;f_Peribunyaviridae;g_Orthobunyavirus;s_Orthobunyavirus apeuense;-_Apeu virus
E8Z9H6_unrelaxed_rank_001_alphafold2_ptm_model_3_seed_000.pdb	334520	no rank	Apeu virus	d_Viruses;-_Riboviria;k_Orthornavirae;p_Negarnaviricota;-_Polyploviricotina;c_Ellioviricetes;o_Bunyavirales;f_Peribunyaviridae;g_Orthobunyavirus;s_Orthobunyavirus apeuense;-_Apeu virus
E8Z9H7_unrelaxed_rank_001_alphafold2_ptm_model_4_seed_000.pdb	334520	no rank	Apeu virus	d_Viruses;-_Riboviria;k_Orthornavirae;p_Negarnaviricota;-_Polyploviricotina;c_Ellioviricetes;o_Bunyavirales;f_Peribunyaviridae;g_Orthobunyavirus;s_Orthobunyavirus apeuense;-_Apeu virus
E9KIE0_unrelaxed_rank_001_alphafold2_ptm_model_1_seed_000.pdb	942165	no rank	Pseudomonas phage phiIBB-PF7A	d_Viruses;-_Duplodnaviria;k_Heunggongvirae;p_Uroviricota;c_Caudoviricetes;f_Autographiviridae;-_Studiervirinae;g_Pifdecavirus;s_Pifdecavirus IBBPF7A;-_Pseudomonas phage phiIBB-PF7A
E9KIE9_unrelaxed_rank_001_alphafold2_ptm_model_1_seed_000.pdb	942165	no rank	Pseudomonas phage phiIBB-PF7A	d_Viruses;-_Duplodnaviria;k_Heunggongvirae;p_Uroviricota;c_Caudoviricetes;f_Autographiviridae;-_Studiervirinae;g_Pifdecavirus;s_Pifdecavirus IBBPF7A;-_Pseudomonas phage phiIBB-PF7A
E9KIF5_unrelaxed_rank_001_alphafold2_ptm_model_1_seed_000.pdb	942165	no rank	Pseudomonas phage phiIBB-PF7A	d_Viruses;-_Duplodnaviria;k_Heunggongvirae;p_Uroviricota;c_Caudoviricetes;f_Autographiviridae;-_Studiervirinae;g_Pifdecavirus;s_Pifdecavirus IBBPF7A;-_Pseudomonas phage phiIBB-PF7A
E9KIF6_unrelaxed_rank_001_alphafold2_ptm_model_3_seed_000.pdb	942165	no rank	Pseudomonas phage phiIBB-PF7A	d_Viruses;-_Duplodnaviria;k_Heunggongvirae;p_Uroviricota;c_Caudoviricetes;f_Autographiviridae;-_Studiervirinae;g_Pifdecavirus;s_Pifdecavirus IBBPF7A;-_Pseudomonas phage phiIBB-PF7A
E9KIF8_unrelaxed_rank_001_alphafold2_ptm_model_3_seed_000.pdb	942165	no rank	Pseudomonas phage phiIBB-PF7A	d_Viruses;-_Duplodnaviria;k_Heunggongvirae;p_Uroviricota;c_Caudoviricetes;f_Autographiviridae;-_Studiervirinae;g_Pifdecavirus;s_Pifdecavirus IBBPF7A;-_Pseudomonas phage phiIBB-PF7A
E9KIG6_unrelaxed_rank_001_alphafold2_ptm_model_5_seed_000.pdb	942165	no rank	Pseudomonas phage phiIBB-PF7A	d_Viruses;-_Duplodnaviria;k_Heunggongvirae;p_Uroviricota;c_Caudoviricetes;f_Autographiviridae;-_Studiervirinae;g_Pifdecavirus;s_Pifdecavirus IBBPF7A;-_Pseudomonas phage phiIBB-PF7A
E9KIH4_unrelaxed_rank_001_alphafold2_ptm_model_2_seed_000.pdb	942165	no rank	Pseudomonas phage phiIBB-PF7A	d_Viruses;-_Duplodnaviria;k_Heunggongvirae;p_Uroviricota;c_Caudoviricetes;f_Autographiviridae;-_Studiervirinae;g_Pifdecavirus;s_Pifdecavirus IBBPF7A;-_Pseudomonas phage phiIBB-PF7A
E9KIH9_unrelaxed_rank_001_alphafold2_ptm_model_1_seed_000.pdb	942165	no rank	Pseudomonas phage phiIBB-PF7A	d_Viruses;-_Duplodnaviria;k_Heunggongvirae;p_Uroviricota;c_Caudoviricetes;f_Autographiviridae;-_Studiervirinae;g_Pifdecavirus;s_Pifdecavirus IBBPF7A;-_Pseudomonas phage phiIBB-PF7A
E9KII1_unrelaxed_rank_001_alphafold2_ptm_model_3_seed_000.pdb	942165	no rank	Pseudomonas phage phiIBB-PF7A	d_Viruses;-_Duplodnaviria;k_Heunggongvirae;p_Uroviricota;c_Caudoviricetes;f_Autographiviridae;-_Studiervirinae;g_Pifdecavirus;s_Pifdecavirus IBBPF7A;-_Pseudomonas phage phiIBB-PF7A
E9KII2_unrelaxed_rank_001_alphafold2_ptm_model_3_seed_000.pdb	942165	no rank	Pseudomonas phage phiIBB-PF7A	d_Viruses;-_Duplodnaviria;k_Heunggongvirae;p_Uroviricota;c_Caudoviricetes;f_Autographiviridae;-_Studiervirinae;g_Pifdecavirus;s_Pifdecavirus IBBPF7A;-_Pseudomonas phage phiIBB-PF7A
E9KNV4_unrelaxed_rank_001_alphafold2_ptm_model_2_seed_000.pdb	977912	species	Orsay virus	d_Viruses;-_Riboviria;k_Orthornavirae;p_Kitrinoviricota;c_Magsaviricetes;o_Nodamuvirales;f_Nodaviridae;-_unclassified Nodaviridae;s_Orsay virus
E9KNV6_unrelaxed_rank_001_alphafold2_ptm_model_1_seed_000.pdb	977912	species	Orsay virus	d_Viruses;-_Riboviria;k_Orthornavirae;p_Kitrinoviricota;c_Magsaviricetes;o_Nodamuvirales;f_Nodaviridae;-_unclassified Nodaviridae;s_Orsay virus
E9KNV8_unrelaxed_rank_001_alphafold2_ptm_model_3_seed_000.pdb	977913	species	Santeuil nodavirus	d_Viruses;-_Riboviria;k_Orthornavirae;p_Kitrinoviricota;c_Magsaviricetes;o_Nodamuvirales;f_Nodaviridae;-_unclassified Nodaviridae;s_Santeuil nodavirus
E9KPX9_unrelaxed_rank_001_alphafold2_ptm_model_3_seed_000.pdb	11723	species	Simian immunodeficiency virus	d_Viruses;-_Riboviria;k_Pararnavirae;p_Artverviricota;c_Revtraviricetes;o_Ortervirales;f_Retroviridae;-_Orthoretrovirinae;g_Lentivirus;s_Simian immunodeficiency virus
E9KQB5_unrelaxed_rank_001_alphafold2_ptm_model_2_seed_000.pdb	11723	species	Simian immunodeficiency virus	d_Viruses;-_Riboviria;k_Pararnavirae;p_Artverviricota;c_Revtraviricetes;o_Ortervirales;f_Retroviridae;-_Orthoretrovirinae;g_Lentivirus;s_Simian immunodeficiency virus
E9KQD9_unrelaxed_rank_001_alphafold2_ptm_model_3_seed_000.pdb	11723	species	Simian immunodeficiency virus	d_Viruses;-_Riboviria;k_Pararnavirae;p_Artverviricota;c_Revtraviricetes;o_Ortervirales;f_Retroviridae;-_Orthoretrovirinae;g_Lentivirus;s_Simian immunodeficiency virus
E9KQT6_unrelaxed_rank_001_alphafold2_ptm_model_2_seed_000.pdb	11723	species	Simian immunodeficiency virus	d_Viruses;-_Riboviria;k_Pararnavirae;p_Artverviricota;c_Revtraviricetes;o_Ortervirales;f_Retroviridae;-_Orthoretrovirinae;g_Lentivirus;s_Simian immunodeficiency virus
E9KSB7_unrelaxed_rank_001_alphafold2_ptm_model_3_seed_000.pdb	11723	species	Simian immunodeficiency virus	d_Viruses;-_Riboviria;k_Pararnavirae;p_Artverviricota;c_Revtraviricetes;o_Ortervirales;f_Retroviridae;-_Orthoretrovirinae;g_Lentivirus;s_Simian immunodeficiency virus
E9KXJ1_unrelaxed_rank_001_alphafold2_ptm_model_3_seed_000.pdb	11021	species	Eastern equine encephalitis virus	d_Viruses;-_Riboviria;k_Orthornavirae;p_Kitrinoviricota;c_Alsuviricetes;o_Martellivirales;f_Togaviridae;g_Alphavirus;s_Eastern equine encephalitis virus
E9KXK7_unrelaxed_rank_001_alphafold2_ptm_model_2_seed_000.pdb	11021	species	Eastern equine encephalitis virus	d_Viruses;-_Riboviria;k_Orthornavirae;p_Kitrinoviricota;c_Alsuviricetes;o_Martellivirales;f_Togaviridae;g_Alphavirus;s_Eastern equine encephalitis virus
E9LEV0_unrelaxed_rank_001_alphafold2_ptm_model_1_seed_000.pdb	908832	species	Grapevine associated hypovirus-1	d_Viruses;-_Riboviria;k_Orthornavirae;p_Pisuviricota;c_Duplopiviricetes;o_Durnavirales;f_Hypoviridae;g_Hypovirus;-_unclassified Hypovirus;s_Grapevine associated hypovirus-1
E9LEV2_unrelaxed_rank_001_alphafold2_ptm_model_4_seed_000.pdb	942730	species	Grapevine associated Gammaflexiviridae-1	d_Viruses;-_Riboviria;k_Orthornavirae;p_Kitrinoviricota;c_Alsuviricetes;o_Tymovirales;f_Gammaflexiviridae;-_unclassified Gammaflexiviridae;s_Grapevine associated Gammaflexiviridae-1
E9LEV3_unrelaxed_rank_001_alphafold2_ptm_model_4_seed_000.pdb	942732	species	Grapevine associated Alphaflexiviridae-1	d_Viruses;-_Riboviria;k_Orthornavirae;p_Kitrinoviricota;c_Alsuviricetes;o_Tymovirales;f_Alphaflexiviridae;-_unclassified Alphaflexiviridae;s_Grapevine associated Alphaflexiviridae-1
E9LH92_unrelaxed_rank_001_alphafold2_ptm_model_3_seed_000.pdb	944645	species	Senegalvirus marseillevirus	d_Viruses;-_Varidnaviria;k_Bamfordvirae;p_Nucleocytoviricota;c_Megaviricetes;o_Pimascovirales;f_Marseilleviridae;g_Marseillevirus;s_Senegalvirus marseillevirus
E9LKX6_unrelaxed_rank_001_alphafold2_ptm_model_2_seed_000.pdb	2847144	no rank	hepatitis C virus genotype 1a	d_Viruses;-_Riboviria;k_Orthornavirae;p_Kitrinoviricota;c_Flasuviricetes;o_Amarillovirales;f_Flaviviridae;g_Hepacivirus;s_Hepacivirus hominis;-_hepatitis C virus genotype 1a
E9LL30_unrelaxed_rank_001_alphafold2_ptm_model_3_seed_000.pdb	2847144	no rank	hepatitis C virus genotype 1a	d_Viruses;-_Riboviria;k_Orthornavirae;p_Kitrinoviricota;c_Flasuviricetes;o_Amarillovirales;f_Flaviviridae;g_Hepacivirus;s_Hepacivirus hominis;-_hepatitis C virus genotype 1a
E9LLB5_unrelaxed_rank_001_alphafold2_ptm_model_1_seed_000.pdb	31647	no rank	Hepatitis C virus subtype 1b	d_Viruses;-_Riboviria;k_Orthornavirae;p_Kitrinoviricota;c_Flasuviricetes;o_Amarillovirales;f_Flaviviridae;g_Hepacivirus;s_Hepacivirus hominis;-_Hepatitis C virus genotype 1;-_Hepatitis C virus subtype 1b
E9LLC2_unrelaxed_rank_001_alphafold2_ptm_model_2_seed_000.pdb	31647	no rank	Hepatitis C virus subtype 1b	d_Viruses;-_Riboviria;k_Orthornavirae;p_Kitrinoviricota;c_Flasuviricetes;o_Amarillovirales;f_Flaviviridae;g_Hepacivirus;s_Hepacivirus hominis;-_Hepatitis C virus genotype 1;-_Hepatitis C virus subtype 1b
E9LPQ3_unrelaxed_rank_001_alphafold2_ptm_model_2_seed_000.pdb	11676	species	Human immunodeficiency virus 1	d_Viruses;-_Riboviria;k_Pararnavirae;p_Artverviricota;c_Revtraviricetes;o_Ortervirales;f_Retroviridae;-_Orthoretrovirinae;g_Lentivirus;s_Human immunodeficiency virus 1
E9LQ08_unrelaxed_rank_001_alphafold2_ptm_model_3_seed_000.pdb	11676	species	Human immunodeficiency virus 1	d_Viruses;-_Riboviria;k_Pararnavirae;p_Artverviricota;c_Revtraviricetes;o_Ortervirales;f_Retroviridae;-_Orthoretrovirinae;g_Lentivirus;s_Human immunodeficiency virus 1
E9LUN8_unrelaxed_rank_001_alphafold2_ptm_model_2_seed_000.pdb	947981	species	Lactobacillus phage Sha1	d_Viruses;-_Duplodnaviria;k_Heunggongvirae;p_Uroviricota;c_Caudoviricetes;-_unclassified Caudoviricetes;s_Lactobacillus phage Sha1
E9LUP0_unrelaxed_rank_001_alphafold2_ptm_model_3_seed_000.pdb	947981	species	Lactobacillus phage Sha1	d_Viruses;-_Duplodnaviria;k_Heunggongvirae;p_Uroviricota;c_Caudoviricetes;-_unclassified Caudoviricetes;s_Lactobacillus phage Sha1
E9LUP1_unrelaxed_rank_001_alphafold2_ptm_model_3_seed_000.pdb	947981	species	Lactobacillus phage Sha1	d_Viruses;-_Duplodnaviria;k_Heunggongvirae;p_Uroviricota;c_Caudoviricetes;-_unclassified Caudoviricetes;s_Lactobacillus phage Sha1
E9LUT4_unrelaxed_rank_001_alphafold2_ptm_model_1_seed_000.pdb	947981	species	Lactobacillus phage Sha1	d_Viruses;-_Duplodnaviria;k_Heunggongvirae;p_Uroviricota;c_Caudoviricetes;-_unclassified Caudoviricetes;s_Lactobacillus phage Sha1
E9LW09_unrelaxed_rank_001_alphafold2_ptm_model_1_seed_000.pdb	933752	no rank	Norovirus groundwater/GII/BU02-26/2008/KOR	d_Viruses;-_Riboviria;k_Orthornavirae;p_Pisuviricota;c_Pisoniviricetes;o_Picornavirales;f_Caliciviridae;g_Norovirus;s_Norwalk virus;-_Norovirus GII;-_Norovirus GII isolates;-_Norovirus groundwater/GII/BU02-26/2008/KOR
E9LW17_unrelaxed_rank_001_alphafold2_ptm_model_1_seed_000.pdb	933791	no rank	Norovirus groundwater/GII/SN02-46/2008/KOR	d_Viruses;-_Riboviria;k_Orthornavirae;p_Pisuviricota;c_Pisoniviricetes;o_Picornavirales;f_Caliciviridae;g_Norovirus;s_Norwalk virus;-_Norovirus GII;-_Norovirus GII isolates;-_Norovirus groundwater/GII/SN02-46/2008/KOR
E9LWA3_unrelaxed_rank_001_alphafold2_ptm_model_3_seed_000.pdb	933714	no rank	Norovirus groundwater/GI/KU02-21/2008/KOR	d_Viruses;-_Riboviria;k_Orthornavirae;p_Pisuviricota;c_Pisoniviricetes;o_Picornavirales;f_Caliciviridae;g_Norovirus;s_Norwalk virus;-_Norovirus GI;-_Norovirus genogroup 1 isolates;-_Norovirus groundwater/GI/KU02-21/2008/KOR
E9LX12_unrelaxed_rank_001_alphafold2_ptm_model_1_seed_000.pdb	948741	no rank	Drosophila obscura sigmavirus	d_Viruses;-_Riboviria;k_Orthornavirae;p_Negarnaviricota;-_Haploviricotina;c_Monjiviricetes;o_Mononegavirales;f_Rhabdoviridae;-_Alpharhabdovirinae;g_Sigmavirus;s_Sigmavirus obscura;-_Drosophila obscura sigmavirus
E9M0E9_unrelaxed_rank_001_alphafold2_ptm_model_4_seed_000.pdb	538123	no rank	Mammalian orthoreovirus 3	d_Viruses;-_Riboviria;k_Orthornavirae;p_Duplornaviricota;c_Resentoviricetes;o_Reovirales;f_Spinareoviridae;g_Orthoreovirus;s_Mammalian orthoreovirus;-_Mammalian orthoreovirus 3
E9M0F0_unrelaxed_rank_001_alphafold2_ptm_model_1_seed_000.pdb	538123	no rank	Mammalian orthoreovirus 3	d_Viruses;-_Riboviria;k_Orthornavirae;p_Duplornaviricota;c_Resentoviricetes;o_Reovirales;f_Spinareoviridae;g_Orthoreovirus;s_Mammalian orthoreovirus;-_Mammalian orthoreovirus 3
E9M5I9_unrelaxed_rank_001_alphafold2_ptm_model_1_seed_000.pdb	1605972	no rank	Cricetid gammaherpesvirus 2	d_Viruses;-_Duplodnaviria;k_Heunggongvirae;p_Peploviricota;c_Herviviricetes;o_Herpesvirales;f_Orthoherpesviridae;-_Gammaherpesvirinae;g_Rhadinovirus;s_Rhadinovirus cricetidgamma2;-_Cricetid gammaherpesvirus 2
E9M5J0_unrelaxed_rank_001_alphafold2_ptm_model_3_seed_000.pdb	1605972	no rank	Cricetid gammaherpesvirus 2	d_Viruses;-_Duplodnaviria;k_Heunggongvirae;p_Peploviricota;c_Herviviricetes;o_Herpesvirales;f_Orthoherpesviridae;-_Gammaherpesvirinae;g_Rhadinovirus;s_Rhadinovirus cricetidgamma2;-_Cricetid gammaherpesvirus 2
E9M5J1_unrelaxed_rank_001_alphafold2_ptm_model_2_seed_000.pdb	1605972	no rank	Cricetid gammaherpesvirus 2	d_Viruses;-_Duplodnaviria;k_Heunggongvirae;p_Peploviricota;c_Herviviricetes;o_Herpesvirales;f_Orthoherpesviridae;-_Gammaherpesvirinae;g_Rhadinovirus;s_Rhadinovirus cricetidgamma2;-_Cricetid gammaherpesvirus 2
E9M5J2_unrelaxed_rank_001_alphafold2_ptm_model_3_seed_000.pdb	1605972	no rank	Cricetid gammaherpesvirus 2	d_Viruses;-_Duplodnaviria;k_Heunggongvirae;p_Peploviricota;c_Herviviricetes;o_Herpesvirales;f_Orthoherpesviridae;-_Gammaherpesvirinae;g_Rhadinovirus;s_Rhadinovirus cricetidgamma2;-_Cricetid gammaherpesvirus 2
E9M5J7_unrelaxed_rank_001_alphafold2_ptm_model_1_seed_000.pdb	1605972	no rank	Cricetid gammaherpesvirus 2	d_Viruses;-_Duplodnaviria;k_Heunggongvirae;p_Peploviricota;c_Herviviricetes;o_Herpesvirales;f_Orthoherpesviridae;-_Gammaherpesvirinae;g_Rhadinovirus;s_Rhadinovirus cricetidgamma2;-_Cricetid gammaherpesvirus 2
E9M5J8_unrelaxed_rank_001_alphafold2_ptm_model_2_seed_000.pdb	1605972	no rank	Cricetid gammaherpesvirus 2	d_Viruses;-_Duplodnaviria;k_Heunggongvirae;p_Peploviricota;c_Herviviricetes;o_Herpesvirales;f_Orthoherpesviridae;-_Gammaherpesvirinae;g_Rhadinovirus;s_Rhadinovirus cricetidgamma2;-_Cricetid gammaherpesvirus 2
E9M5J9_unrelaxed_rank_001_alphafold2_ptm_model_3_seed_000.pdb	1605972	no rank	Cricetid gammaherpesvirus 2	d_Viruses;-_Duplodnaviria;k_Heunggongvirae;p_Peploviricota;c_Herviviricetes;o_Herpesvirales;f_Orthoherpesviridae;-_Gammaherpesvirinae;g_Rhadinovirus;s_Rhadinovirus cricetidgamma2;-_Cricetid gammaherpesvirus 2
E9M5K4_unrelaxed_rank_001_alphafold2_ptm_model_3_seed_000.pdb	1605972	no rank	Cricetid gammaherpesvirus 2	d_Viruses;-_Duplodnaviria;k_Heunggongvirae;p_Peploviricota;c_Herviviricetes;o_Herpesvirales;f_Orthoherpesviridae;-_Gammaherpesvirinae;g_Rhadinovirus;s_Rhadinovirus cricetidgamma2;-_Cricetid gammaherpesvirus 2
E9M5K5_unrelaxed_rank_001_alphafold2_ptm_model_3_seed_000.pdb	1605972	no rank	Cricetid gammaherpesvirus 2	d_Viruses;-_Duplodnaviria;k_Heunggongvirae;p_Peploviricota;c_Herviviricetes;o_Herpesvirales;f_Orthoherpesviridae;-_Gammaherpesvirinae;g_Rhadinovirus;s_Rhadinovirus cricetidgamma2;-_Cricetid gammaherpesvirus 2
E9M5K6_unrelaxed_rank_001_alphafold2_ptm_model_1_seed_000.pdb	1605972	no rank	Cricetid gammaherpesvirus 2	d_Viruses;-_Duplodnaviria;k_Heunggongvirae;p_Peploviricota;c_Herviviricetes;o_Herpesvirales;f_Orthoherpesviridae;-_Gammaherpesvirinae;g_Rhadinovirus;s_Rhadinovirus cricetidgamma2;-_Cricetid gammaherpesvirus 2
E9M5N1_unrelaxed_rank_001_alphafold2_ptm_model_3_seed_000.pdb	1605972	no rank	Cricetid gammaherpesvirus 2	d_Viruses;-_Duplodnaviria;k_Heunggongvirae;p_Peploviricota;c_Herviviricetes;o_Herpesvirales;f_Orthoherpesviridae;-_Gammaherpesvirinae;g_Rhadinovirus;s_Rhadinovirus cricetidgamma2;-_Cricetid gammaherpesvirus 2
E9M5N2_unrelaxed_rank_001_alphafold2_ptm_model_3_seed_000.pdb	1605972	no rank	Cricetid gammaherpesvirus 2	d_Viruses;-_Duplodnaviria;k_Heunggongvirae;p_Peploviricota;c_Herviviricetes;o_Herpesvirales;f_Orthoherpesviridae;-_Gammaherpesvirinae;g_Rhadinovirus;s_Rhadinovirus cricetidgamma2;-_Cricetid gammaherpesvirus 2
E9M5N3_unrelaxed_rank_001_alphafold2_ptm_model_2_seed_000.pdb	1605972	no rank	Cricetid gammaherpesvirus 2	d_Viruses;-_Duplodnaviria;k_Heunggongvirae;p_Peploviricota;c_Herviviricetes;o_Herpesvirales;f_Orthoherpesviridae;-_Gammaherpesvirinae;g_Rhadinovirus;s_Rhadinovirus cricetidgamma2;-_Cricetid gammaherpesvirus 2
E9M5N4_unrelaxed_rank_001_alphafold2_ptm_model_1_seed_000.pdb	1605972	no rank	Cricetid gammaherpesvirus 2	d_Viruses;-_Duplodnaviria;k_Heunggongvirae;p_Peploviricota;c_Herviviricetes;o_Herpesvirales;f_Orthoherpesviridae;-_Gammaherpesvirinae;g_Rhadinovirus;s_Rhadinovirus cricetidgamma2;-_Cricetid gammaherpesvirus 2
E9M5N6_unrelaxed_rank_001_alphafold2_ptm_model_3_seed_000.pdb	1605972	no rank	Cricetid gammaherpesvirus 2	d_Viruses;-_Duplodnaviria;k_Heunggongvirae;p_Peploviricota;c_Herviviricetes;o_Herpesvirales;f_Orthoherpesviridae;-_Gammaherpesvirinae;g_Rhadinovirus;s_Rhadinovirus cricetidgamma2;-_Cricetid gammaherpesvirus 2
E9M5N7_unrelaxed_rank_001_alphafold2_ptm_model_3_seed_000.pdb	1605972	no rank	Cricetid gammaherpesvirus 2	d_Viruses;-_Duplodnaviria;k_Heunggongvirae;p_Peploviricota;c_Herviviricetes;o_Herpesvirales;f_Orthoherpesviridae;-_Gammaherpesvirinae;g_Rhadinovirus;s_Rhadinovirus cricetidgamma2;-_Cricetid gammaherpesvirus 2
E9M5P1_unrelaxed_rank_001_alphafold2_ptm_model_3_seed_000.pdb	1605972	no rank	Cricetid gammaherpesvirus 2	d_Viruses;-_Duplodnaviria;k_Heunggongvirae;p_Peploviricota;c_Herviviricetes;o_Herpesvirales;f_Orthoherpesviridae;-_Gammaherpesvirinae;g_Rhadinovirus;s_Rhadinovirus cricetidgamma2;-_Cricetid gammaherpesvirus 2
E9M5P2_unrelaxed_rank_001_alphafold2_ptm_model_3_seed_000.pdb	1605972	no rank	Cricetid gammaherpesvirus 2	d_Viruses;-_Duplodnaviria;k_Heunggongvirae;p_Peploviricota;c_Herviviricetes;o_Herpesvirales;f_Orthoherpesviridae;-_Gammaherpesvirinae;g_Rhadinovirus;s_Rhadinovirus cricetidgamma2;-_Cricetid gammaherpesvirus 2
E9M5P5_unrelaxed_rank_001_alphafold2_ptm_model_3_seed_000.pdb	1605972	no rank	Cricetid gammaherpesvirus 2	d_Viruses;-_Duplodnaviria;k_Heunggongvirae;p_Peploviricota;c_Herviviricetes;o_Herpesvirales;f_Orthoherpesviridae;-_Gammaherpesvirinae;g_Rhadinovirus;s_Rhadinovirus cricetidgamma2;-_Cricetid gammaherpesvirus 2
E9M5P8_unrelaxed_rank_001_alphafold2_ptm_model_3_seed_000.pdb	1605972	no rank	Cricetid gammaherpesvirus 2	d_Viruses;-_Duplodnaviria;k_Heunggongvirae;p_Peploviricota;c_Herviviricetes;o_Herpesvirales;f_Orthoherpesviridae;-_Gammaherpesvirinae;g_Rhadinovirus;s_Rhadinovirus cricetidgamma2;-_Cricetid gammaherpesvirus 2
E9MZX5_2_unrelaxed_rank_001_alphafold2_ptm_model_3_seed_000.pdb	941765	species	Tuber aestivum betaendornavirus	d_Viruses;-_Riboviria;k_Orthornavirae;p_Kitrinoviricota;c_Alsuviricetes;o_Martellivirales;f_Endornaviridae;g_Betaendornavirus;s_Tuber aestivum betaendornavirus
E9MZX5_3_unrelaxed_rank_001_alphafold2_ptm_model_2_seed_000.pdb	941765	species	Tuber aestivum betaendornavirus	d_Viruses;-_Riboviria;k_Orthornavirae;p_Kitrinoviricota;c_Alsuviricetes;o_Martellivirales;f_Endornaviridae;g_Betaendornavirus;s_Tuber aestivum betaendornavirus
E9N000_unrelaxed_rank_001_alphafold2_ptm_model_1_seed_000.pdb	162145	no rank	human metapneumovirus	d_Viruses;-_Riboviria;k_Orthornavirae;p_Negarnaviricota;-_Haploviricotina;c_Monjiviricetes;o_Mononegavirales;f_Pneumoviridae;g_Metapneumovirus;s_Metapneumovirus hominis;-_human metapneumovirus
E9N3M8_unrelaxed_rank_001_alphafold2_ptm_model_2_seed_000.pdb	329641	species	Human bocavirus	d_Viruses;-_Monodnaviria;k_Shotokuvirae;p_Cossaviricota;c_Quintoviricetes;o_Piccovirales;f_Parvoviridae;-_Parvovirinae;g_Bocaparvovirus;-_unclassified Bocaparvovirus;s_Human bocavirus
E9N3V8_unrelaxed_rank_001_alphafold2_ptm_model_2_seed_000.pdb	977927	species	Tequintavirus SPC35	d_Viruses;-_Duplodnaviria;k_Heunggongvirae;p_Uroviricota;c_Caudoviricetes;f_Demerecviridae;-_Markadamsvirinae;g_Tequintavirus;s_Tequintavirus SPC35
E9N401_unrelaxed_rank_001_alphafold2_ptm_model_1_seed_000.pdb	977927	species	Tequintavirus SPC35	d_Viruses;-_Duplodnaviria;k_Heunggongvirae;p_Uroviricota;c_Caudoviricetes;f_Demerecviridae;-_Markadamsvirinae;g_Tequintavirus;s_Tequintavirus SPC35
E9N403_unrelaxed_rank_001_alphafold2_ptm_model_1_seed_000.pdb	977927	species	Tequintavirus SPC35	d_Viruses;-_Duplodnaviria;k_Heunggongvirae;p_Uroviricota;c_Caudoviricetes;f_Demerecviridae;-_Markadamsvirinae;g_Tequintavirus;s_Tequintavirus SPC35
E9N416_unrelaxed_rank_001_alphafold2_ptm_model_3_seed_000.pdb	977927	species	Tequintavirus SPC35	d_Viruses;-_Duplodnaviria;k_Heunggongvirae;p_Uroviricota;c_Caudoviricetes;f_Demerecviridae;-_Markadamsvirinae;g_Tequintavirus;s_Tequintavirus SPC35
E9N429_unrelaxed_rank_001_alphafold2_ptm_model_1_seed_000.pdb	977927	species	Tequintavirus SPC35	d_Viruses;-_Duplodnaviria;k_Heunggongvirae;p_Uroviricota;c_Caudoviricetes;f_Demerecviridae;-_Markadamsvirinae;g_Tequintavirus;s_Tequintavirus SPC35
E9N6U6_unrelaxed_rank_001_alphafold2_ptm_model_1_seed_000.pdb	945225	species	Spinach curly top Arizona virus	d_Viruses;-_Monodnaviria;k_Shotokuvirae;p_Cressdnaviricota;c_Repensiviricetes;o_Geplafuvirales;f_Geminiviridae;g_Becurtovirus;s_Spinach curly top Arizona virus
E9NID6_unrelaxed_rank_001_alphafold2_ptm_model_1_seed_000.pdb	942016	no rank	Enterobacter phage EcP1	d_Viruses;-_Duplodnaviria;k_Heunggongvirae;p_Uroviricota;c_Caudoviricetes;f_Schitoviridae;g_Eceepunavirus;s_Eceepunavirus EcP1;-_Enterobacter phage EcP1
E9NID7_unrelaxed_rank_001_alphafold2_ptm_model_1_seed_000.pdb	942016	no rank	Enterobacter phage EcP1	d_Viruses;-_Duplodnaviria;k_Heunggongvirae;p_Uroviricota;c_Caudoviricetes;f_Schitoviridae;g_Eceepunavirus;s_Eceepunavirus EcP1;-_Enterobacter phage EcP1
E9NID8_unrelaxed_rank_001_alphafold2_ptm_model_1_seed_000.pdb	942016	no rank	Enterobacter phage EcP1	d_Viruses;-_Duplodnaviria;k_Heunggongvirae;p_Uroviricota;c_Caudoviricetes;f_Schitoviridae;g_Eceepunavirus;s_Eceepunavirus EcP1;-_Enterobacter phage EcP1
E9NIE2_unrelaxed_rank_001_alphafold2_ptm_model_1_seed_000.pdb	942016	no rank	Enterobacter phage EcP1	d_Viruses;-_Duplodnaviria;k_Heunggongvirae;p_Uroviricota;c_Caudoviricetes;f_Schitoviridae;g_Eceepunavirus;s_Eceepunavirus EcP1;-_Enterobacter phage EcP1
E9NIE4_unrelaxed_rank_001_alphafold2_ptm_model_1_seed_000.pdb	942016	no rank	Enterobacter phage EcP1	d_Viruses;-_Duplodnaviria;k_Heunggongvirae;p_Uroviricota;c_Caudoviricetes;f_Schitoviridae;g_Eceepunavirus;s_Eceepunavirus EcP1;-_Enterobacter phage EcP1
E9NIE5_unrelaxed_rank_001_alphafold2_ptm_model_3_seed_000.pdb	942016	no rank	Enterobacter phage EcP1	d_Viruses;-_Duplodnaviria;k_Heunggongvirae;p_Uroviricota;c_Caudoviricetes;f_Schitoviridae;g_Eceepunavirus;s_Eceepunavirus EcP1;-_Enterobacter phage EcP1
E9NIE6_unrelaxed_rank_001_alphafold2_ptm_model_3_seed_000.pdb	942016	no rank	Enterobacter phage EcP1	d_Viruses;-_Duplodnaviria;k_Heunggongvirae;p_Uroviricota;c_Caudoviricetes;f_Schitoviridae;g_Eceepunavirus;s_Eceepunavirus EcP1;-_Enterobacter phage EcP1
E9NIE8_unrelaxed_rank_001_alphafold2_ptm_model_2_seed_000.pdb	942016	no rank	Enterobacter phage EcP1	d_Viruses;-_Duplodnaviria;k_Heunggongvirae;p_Uroviricota;c_Caudoviricetes;f_Schitoviridae;g_Eceepunavirus;s_Eceepunavirus EcP1;-_Enterobacter phage EcP1
E9NIF2_unrelaxed_rank_001_alphafold2_ptm_model_1_seed_000.pdb	942016	no rank	Enterobacter phage EcP1	d_Viruses;-_Duplodnaviria;k_Heunggongvirae;p_Uroviricota;c_Caudoviricetes;f_Schitoviridae;g_Eceepunavirus;s_Eceepunavirus EcP1;-_Enterobacter phage EcP1
E9NIF4_unrelaxed_rank_001_alphafold2_ptm_model_3_seed_000.pdb	942016	no rank	Enterobacter phage EcP1	d_Viruses;-_Duplodnaviria;k_Heunggongvirae;p_Uroviricota;c_Caudoviricetes;f_Schitoviridae;g_Eceepunavirus;s_Eceepunavirus EcP1;-_Enterobacter phage EcP1
E9NII3_unrelaxed_rank_001_alphafold2_ptm_model_1_seed_000.pdb	942016	no rank	Enterobacter phage EcP1	d_Viruses;-_Duplodnaviria;k_Heunggongvirae;p_Uroviricota;c_Caudoviricetes;f_Schitoviridae;g_Eceepunavirus;s_Eceepunavirus EcP1;-_Enterobacter phage EcP1
E9NII5_unrelaxed_rank_001_alphafold2_ptm_model_1_seed_000.pdb	942016	no rank	Enterobacter phage EcP1	d_Viruses;-_Duplodnaviria;k_Heunggongvirae;p_Uroviricota;c_Caudoviricetes;f_Schitoviridae;g_Eceepunavirus;s_Eceepunavirus EcP1;-_Enterobacter phage EcP1
E9NII6_unrelaxed_rank_001_alphafold2_ptm_model_3_seed_000.pdb	942016	no rank	Enterobacter phage EcP1	d_Viruses;-_Duplodnaviria;k_Heunggongvirae;p_Uroviricota;c_Caudoviricetes;f_Schitoviridae;g_Eceepunavirus;s_Eceepunavirus EcP1;-_Enterobacter phage EcP1
E9NII7_unrelaxed_rank_001_alphafold2_ptm_model_3_seed_000.pdb	942016	no rank	Enterobacter phage EcP1	d_Viruses;-_Duplodnaviria;k_Heunggongvirae;p_Uroviricota;c_Caudoviricetes;f_Schitoviridae;g_Eceepunavirus;s_Eceepunavirus EcP1;-_Enterobacter phage EcP1
E9NII8_unrelaxed_rank_001_alphafold2_ptm_model_3_seed_000.pdb	942016	no rank	Enterobacter phage EcP1	d_Viruses;-_Duplodnaviria;k_Heunggongvirae;p_Uroviricota;c_Caudoviricetes;f_Schitoviridae;g_Eceepunavirus;s_Eceepunavirus EcP1;-_Enterobacter phage EcP1
E9NIJ3_unrelaxed_rank_001_alphafold2_ptm_model_1_seed_000.pdb	942016	no rank	Enterobacter phage EcP1	d_Viruses;-_Duplodnaviria;k_Heunggongvirae;p_Uroviricota;c_Caudoviricetes;f_Schitoviridae;g_Eceepunavirus;s_Eceepunavirus EcP1;-_Enterobacter phage EcP1
E9NIJ4_unrelaxed_rank_001_alphafold2_ptm_model_1_seed_000.pdb	942016	no rank	Enterobacter phage EcP1	d_Viruses;-_Duplodnaviria;k_Heunggongvirae;p_Uroviricota;c_Caudoviricetes;f_Schitoviridae;g_Eceepunavirus;s_Eceepunavirus EcP1;-_Enterobacter phage EcP1
E9NIJ5_unrelaxed_rank_001_alphafold2_ptm_model_1_seed_000.pdb	942016	no rank	Enterobacter phage EcP1	d_Viruses;-_Duplodnaviria;k_Heunggongvirae;p_Uroviricota;c_Caudoviricetes;f_Schitoviridae;g_Eceepunavirus;s_Eceepunavirus EcP1;-_Enterobacter phage EcP1
E9NIJ6_unrelaxed_rank_001_alphafold2_ptm_model_3_seed_000.pdb	942016	no rank	Enterobacter phage EcP1	d_Viruses;-_Duplodnaviria;k_Heunggongvirae;p_Uroviricota;c_Caudoviricetes;f_Schitoviridae;g_Eceepunavirus;s_Eceepunavirus EcP1;-_Enterobacter phage EcP1
E9NIJ7_unrelaxed_rank_001_alphafold2_ptm_model_3_seed_000.pdb	942016	no rank	Enterobacter phage EcP1	d_Viruses;-_Duplodnaviria;k_Heunggongvirae;p_Uroviricota;c_Caudoviricetes;f_Schitoviridae;g_Eceepunavirus;s_Eceepunavirus EcP1;-_Enterobacter phage EcP1
E9P5Q2_unrelaxed_rank_001_alphafold2_ptm_model_1_seed_000.pdb	946691	no rank	Influenza A virus (A/Australia/wmh21/2009(H1N1))	d_Viruses;-_Riboviria;k_Orthornavirae;p_Negarnaviricota;-_Polyploviricotina;c_Insthoviricetes;o_Articulavirales;f_Orthomyxoviridae;g_Alphainfluenzavirus;s_Alphainfluenzavirus influenzae;-_Influenza A virus;-_H1N1 subtype;-_Influenza A virus (A/Australia/wmh21/2009(H1N1))
E9P5W4_unrelaxed_rank_001_alphafold2_ptm_model_1_seed_000.pdb	949124	species	Wolbachia endosymbiont wVitA of Nasonia vitripennis phage WOVitA1	d_Viruses;-_Duplodnaviria;k_Heunggongvirae;p_Uroviricota;c_Caudoviricetes;-_unclassified Caudoviricetes;s_Wolbachia endosymbiont wVitA of Nasonia vitripennis phage WOVitA1
E9P608_unrelaxed_rank_001_alphafold2_ptm_model_3_seed_000.pdb	949127	species	Wolbachia endosymbiont wVitB of Nasonia vitripennis phage WOVitB	d_Viruses;-_Duplodnaviria;k_Heunggongvirae;p_Uroviricota;c_Caudoviricetes;-_unclassified Caudoviricetes;s_Wolbachia endosymbiont wVitB of Nasonia vitripennis phage WOVitB
E9P625_unrelaxed_rank_001_alphafold2_ptm_model_3_seed_000.pdb	949127	species	Wolbachia endosymbiont wVitB of Nasonia vitripennis phage WOVitB	d_Viruses;-_Duplodnaviria;k_Heunggongvirae;p_Uroviricota;c_Caudoviricetes;-_unclassified Caudoviricetes;s_Wolbachia endosymbiont wVitB of Nasonia vitripennis phage WOVitB
E9P626_unrelaxed_rank_001_alphafold2_ptm_model_3_seed_000.pdb	949127	species	Wolbachia endosymbiont wVitB of Nasonia vitripennis phage WOVitB	d_Viruses;-_Duplodnaviria;k_Heunggongvirae;p_Uroviricota;c_Caudoviricetes;-_unclassified Caudoviricetes;s_Wolbachia endosymbiont wVitB of Nasonia vitripennis phage WOVitB
E9P644_unrelaxed_rank_001_alphafold2_ptm_model_1_seed_000.pdb	949127	species	Wolbachia endosymbiont wVitB of Nasonia vitripennis phage WOVitB	d_Viruses;-_Duplodnaviria;k_Heunggongvirae;p_Uroviricota;c_Caudoviricetes;-_unclassified Caudoviricetes;s_Wolbachia endosymbiont wVitB of Nasonia vitripennis phage WOVitB
E9P763_unrelaxed_rank_001_alphafold2_ptm_model_3_seed_000.pdb	89463	no rank	Sacbrood virus	d_Viruses;-_Riboviria;k_Orthornavirae;p_Pisuviricota;c_Pisoniviricetes;o_Picornavirales;f_Iflaviridae;g_Iflavirus;s_Iflavirus sacbroodi;-_Sacbrood virus
E9RH39_unrelaxed_rank_001_alphafold2_ptm_model_3_seed_000.pdb	33706	no rank	Caviid betaherpesvirus 2	d_Viruses;-_Duplodnaviria;k_Heunggongvirae;p_Peploviricota;c_Herviviricetes;o_Herpesvirales;f_Orthoherpesviridae;-_Betaherpesvirinae;g_Quwivirus;s_Quwivirus caviidbeta2;-_Caviid betaherpesvirus 2
E9RH41_unrelaxed_rank_001_alphafold2_ptm_model_3_seed_000.pdb	33706	no rank	Caviid betaherpesvirus 2	d_Viruses;-_Duplodnaviria;k_Heunggongvirae;p_Peploviricota;c_Herviviricetes;o_Herpesvirales;f_Orthoherpesviridae;-_Betaherpesvirinae;g_Quwivirus;s_Quwivirus caviidbeta2;-_Caviid betaherpesvirus 2
E9RH43_unrelaxed_rank_001_alphafold2_ptm_model_1_seed_000.pdb	33706	no rank	Caviid betaherpesvirus 2	d_Viruses;-_Duplodnaviria;k_Heunggongvirae;p_Peploviricota;c_Herviviricetes;o_Herpesvirales;f_Orthoherpesviridae;-_Betaherpesvirinae;g_Quwivirus;s_Quwivirus caviidbeta2;-_Caviid betaherpesvirus 2
F0PII3_unrelaxed_rank_001_alphafold2_ptm_model_1_seed_000.pdb	977801	species	Enterococcus phage EF62phi	d_Viruses;-_Duplodnaviria;k_Heunggongvirae;p_Uroviricota;c_Caudoviricetes;-_unclassified Caudoviricetes;s_Enterococcus phage EF62phi
F0TPW9_unrelaxed_rank_001_alphafold2_ptm_model_5_seed_000.pdb	679736	no rank	Influenza A virus (A/New York/3745/2009(H3N2))	d_Viruses;-_Riboviria;k_Orthornavirae;p_Negarnaviricota;-_Polyploviricotina;c_Insthoviricetes;o_Articulavirales;f_Orthomyxoviridae;g_Alphainfluenzavirus;s_Alphainfluenzavirus influenzae;-_Influenza A virus;-_H3N2 subtype;-_Influenza A virus (A/New York/3745/2009(H3N2))
F0U3M7_unrelaxed_rank_001_alphafold2_ptm_model_2_seed_000.pdb	646727	no rank	Influenza A virus (A/New York/3256/2009(N1))	d_Viruses;-_Riboviria;k_Orthornavirae;p_Negarnaviricota;-_Polyploviricotina;c_Insthoviricetes;o_Articulavirales;f_Orthomyxoviridae;g_Alphainfluenzavirus;s_Alphainfluenzavirus influenzae;-_Influenza A virus;-_Influenza A virus with incomplete names;-_Influenza A virus (A/New York/3256/2009(N1))
F0UWH6_unrelaxed_rank_001_alphafold2_ptm_model_5_seed_000.pdb	12092	species	Hepatovirus A	d_Viruses;-_Riboviria;k_Orthornavirae;p_Pisuviricota;c_Pisoniviricetes;o_Picornavirales;f_Picornaviridae;-_Heptrevirinae;g_Hepatovirus;s_Hepatovirus A
F0UXF8_unrelaxed_rank_001_alphafold2_ptm_model_3_seed_000.pdb	660662	species	Gorilla gorilla cytomegalovirus 2.1	d_Viruses;-_Duplodnaviria;k_Heunggongvirae;p_Peploviricota;c_Herviviricetes;o_Herpesvirales;f_Orthoherpesviridae;-_Betaherpesvirinae;g_Cytomegalovirus;-_unclassified Cytomegalovirus;s_Gorilla gorilla cytomegalovirus 2.1
F0UXG2_unrelaxed_rank_001_alphafold2_ptm_model_2_seed_000.pdb	660669	species	Pongo pygmaeus cytomegalovirus 1.2	d_Viruses;-_Duplodnaviria;k_Heunggongvirae;p_Peploviricota;c_Herviviricetes;o_Herpesvirales;f_Orthoherpesviridae;-_Betaherpesvirinae;g_Cytomegalovirus;-_unclassified Cytomegalovirus;s_Pongo pygmaeus cytomegalovirus 1.2
F0UXL5_unrelaxed_rank_001_alphafold2_ptm_model_1_seed_000.pdb	685973	no rank	African cassava mosaic virus-cotton	d_Viruses;-_Monodnaviria;k_Shotokuvirae;p_Cressdnaviricota;c_Repensiviricetes;o_Geplafuvirales;f_Geminiviridae;g_Begomovirus;s_Begomovirus manihotis;-_African cassava mosaic virus-cotton
F0V6W4_unrelaxed_rank_001_alphafold2_ptm_model_1_seed_000.pdb	988656	no rank	Pseudomonas phage phi15	d_Viruses;-_Duplodnaviria;k_Heunggongvirae;p_Uroviricota;c_Caudoviricetes;f_Autographiviridae;-_Studiervirinae;g_Troedvirus;s_Troedvirus Phi15;-_Pseudomonas phage phi15
F0V6W5_unrelaxed_rank_001_alphafold2_ptm_model_2_seed_000.pdb	988656	no rank	Pseudomonas phage phi15	d_Viruses;-_Duplodnaviria;k_Heunggongvirae;p_Uroviricota;c_Caudoviricetes;f_Autographiviridae;-_Studiervirinae;g_Troedvirus;s_Troedvirus Phi15;-_Pseudomonas phage phi15
F0V6W6_unrelaxed_rank_001_alphafold2_ptm_model_3_seed_000.pdb	988656	no rank	Pseudomonas phage phi15	d_Viruses;-_Duplodnaviria;k_Heunggongvirae;p_Uroviricota;c_Caudoviricetes;f_Autographiviridae;-_Studiervirinae;g_Troedvirus;s_Troedvirus Phi15;-_Pseudomonas phage phi15
F1ADP8_unrelaxed_rank_001_alphafold2_ptm_model_3_seed_000.pdb	718008	species	Caulobacter phage Cd1	d_Viruses;-_Duplodnaviria;k_Heunggongvirae;p_Uroviricota;c_Caudoviricetes;f_Autographiviridae;-_unclassified Autographiviridae;s_Caulobacter phage Cd1
F1ADQ6_unrelaxed_rank_001_alphafold2_ptm_model_3_seed_000.pdb	718008	species	Caulobacter phage Cd1	d_Viruses;-_Duplodnaviria;k_Heunggongvirae;p_Uroviricota;c_Caudoviricetes;f_Autographiviridae;-_unclassified Autographiviridae;s_Caulobacter phage Cd1
F1ADR1_unrelaxed_rank_001_alphafold2_ptm_model_1_seed_000.pdb	718008	species	Caulobacter phage Cd1	d_Viruses;-_Duplodnaviria;k_Heunggongvirae;p_Uroviricota;c_Caudoviricetes;f_Autographiviridae;-_unclassified Autographiviridae;s_Caulobacter phage Cd1
F1ADR3_unrelaxed_rank_001_alphafold2_ptm_model_2_seed_000.pdb	718008	species	Caulobacter phage Cd1	d_Viruses;-_Duplodnaviria;k_Heunggongvirae;p_Uroviricota;c_Caudoviricetes;f_Autographiviridae;-_unclassified Autographiviridae;s_Caulobacter phage Cd1
F1ADS2_unrelaxed_rank_001_alphafold2_ptm_model_2_seed_000.pdb	718008	species	Caulobacter phage Cd1	d_Viruses;-_Duplodnaviria;k_Heunggongvirae;p_Uroviricota;c_Caudoviricetes;f_Autographiviridae;-_unclassified Autographiviridae;s_Caulobacter phage Cd1
F1ADS4_unrelaxed_rank_001_alphafold2_ptm_model_1_seed_000.pdb	718008	species	Caulobacter phage Cd1	d_Viruses;-_Duplodnaviria;k_Heunggongvirae;p_Uroviricota;c_Caudoviricetes;f_Autographiviridae;-_unclassified Autographiviridae;s_Caulobacter phage Cd1
F1ADS7_unrelaxed_rank_001_alphafold2_ptm_model_3_seed_000.pdb	718008	species	Caulobacter phage Cd1	d_Viruses;-_Duplodnaviria;k_Heunggongvirae;p_Uroviricota;c_Caudoviricetes;f_Autographiviridae;-_unclassified Autographiviridae;s_Caulobacter phage Cd1
F1ADS9_unrelaxed_rank_001_alphafold2_ptm_model_1_seed_000.pdb	718008	species	Caulobacter phage Cd1	d_Viruses;-_Duplodnaviria;k_Heunggongvirae;p_Uroviricota;c_Caudoviricetes;f_Autographiviridae;-_unclassified Autographiviridae;s_Caulobacter phage Cd1
F1AG25_unrelaxed_rank_001_alphafold2_ptm_model_1_seed_000.pdb	10817	species	Begomovirus manihotis	d_Viruses;-_Monodnaviria;k_Shotokuvirae;p_Cressdnaviricota;c_Repensiviricetes;o_Geplafuvirales;f_Geminiviridae;g_Begomovirus;s_Begomovirus manihotis
F1AG34_unrelaxed_rank_001_alphafold2_ptm_model_1_seed_000.pdb	10817	species	Begomovirus manihotis	d_Viruses;-_Monodnaviria;k_Shotokuvirae;p_Cressdnaviricota;c_Repensiviricetes;o_Geplafuvirales;f_Geminiviridae;g_Begomovirus;s_Begomovirus manihotis
F1AU43_unrelaxed_rank_001_alphafold2_ptm_model_1_seed_000.pdb	253923	species	Ovine progressive pneumonia virus	d_Viruses;-_Riboviria;k_Pararnavirae;p_Artverviricota;c_Revtraviricetes;o_Ortervirales;f_Retroviridae;-_Orthoretrovirinae;g_Lentivirus;-_Ovine/caprine lentivirus group;-_unclassified Ovine/caprine lentivirus;s_Ovine progressive pneumonia virus
F1AU61_unrelaxed_rank_001_alphafold2_ptm_model_1_seed_000.pdb	253923	species	Ovine progressive pneumonia virus	d_Viruses;-_Riboviria;k_Pararnavirae;p_Artverviricota;c_Revtraviricetes;o_Ortervirales;f_Retroviridae;-_Orthoretrovirinae;g_Lentivirus;-_Ovine/caprine lentivirus group;-_unclassified Ovine/caprine lentivirus;s_Ovine progressive pneumonia virus
F1AU71_unrelaxed_rank_001_alphafold2_ptm_model_1_seed_000.pdb	253923	species	Ovine progressive pneumonia virus	d_Viruses;-_Riboviria;k_Pararnavirae;p_Artverviricota;c_Revtraviricetes;o_Ortervirales;f_Retroviridae;-_Orthoretrovirinae;g_Lentivirus;-_Ovine/caprine lentivirus group;-_unclassified Ovine/caprine lentivirus;s_Ovine progressive pneumonia virus
F1AU85_unrelaxed_rank_001_alphafold2_ptm_model_1_seed_000.pdb	253923	species	Ovine progressive pneumonia virus	d_Viruses;-_Riboviria;k_Pararnavirae;p_Artverviricota;c_Revtraviricetes;o_Ortervirales;f_Retroviridae;-_Orthoretrovirinae;g_Lentivirus;-_Ovine/caprine lentivirus group;-_unclassified Ovine/caprine lentivirus;s_Ovine progressive pneumonia virus
F1AUC5_unrelaxed_rank_001_alphafold2_ptm_model_1_seed_000.pdb	253923	species	Ovine progressive pneumonia virus	d_Viruses;-_Riboviria;k_Pararnavirae;p_Artverviricota;c_Revtraviricetes;o_Ortervirales;f_Retroviridae;-_Orthoretrovirinae;g_Lentivirus;-_Ovine/caprine lentivirus group;-_unclassified Ovine/caprine lentivirus;s_Ovine progressive pneumonia virus
F1AUF4_unrelaxed_rank_001_alphafold2_ptm_model_3_seed_000.pdb	253923	species	Ovine progressive pneumonia virus	d_Viruses;-_Riboviria;k_Pararnavirae;p_Artverviricota;c_Revtraviricetes;o_Ortervirales;f_Retroviridae;-_Orthoretrovirinae;g_Lentivirus;-_Ovine/caprine lentivirus group;-_unclassified Ovine/caprine lentivirus;s_Ovine progressive pneumonia virus
F1AUG9_unrelaxed_rank_001_alphafold2_ptm_model_2_seed_000.pdb	253923	species	Ovine progressive pneumonia virus	d_Viruses;-_Riboviria;k_Pararnavirae;p_Artverviricota;c_Revtraviricetes;o_Ortervirales;f_Retroviridae;-_Orthoretrovirinae;g_Lentivirus;-_Ovine/caprine lentivirus group;-_unclassified Ovine/caprine lentivirus;s_Ovine progressive pneumonia virus
F1AUI0_unrelaxed_rank_001_alphafold2_ptm_model_1_seed_000.pdb	253923	species	Ovine progressive pneumonia virus	d_Viruses;-_Riboviria;k_Pararnavirae;p_Artverviricota;c_Revtraviricetes;o_Ortervirales;f_Retroviridae;-_Orthoretrovirinae;g_Lentivirus;-_Ovine/caprine lentivirus group;-_unclassified Ovine/caprine lentivirus;s_Ovine progressive pneumonia virus
F1AVI0_unrelaxed_rank_001_alphafold2_ptm_model_3_seed_000.pdb	253923	species	Ovine progressive pneumonia virus	d_Viruses;-_Riboviria;k_Pararnavirae;p_Artverviricota;c_Revtraviricetes;o_Ortervirales;f_Retroviridae;-_Orthoretrovirinae;g_Lentivirus;-_Ovine/caprine lentivirus group;-_unclassified Ovine/caprine lentivirus;s_Ovine progressive pneumonia virus
F1AWU2_unrelaxed_rank_001_alphafold2_ptm_model_1_seed_000.pdb	10258	species	Orf virus	d_Viruses;-_Varidnaviria;k_Bamfordvirae;p_Nucleocytoviricota;c_Pokkesviricetes;o_Chitovirales;f_Poxviridae;-_Chordopoxvirinae;g_Parapoxvirus;s_Orf virus
F1AWW1_unrelaxed_rank_001_alphafold2_ptm_model_3_seed_000.pdb	10258	species	Orf virus	d_Viruses;-_Varidnaviria;k_Bamfordvirae;p_Nucleocytoviricota;c_Pokkesviricetes;o_Chitovirales;f_Poxviridae;-_Chordopoxvirinae;g_Parapoxvirus;s_Orf virus
F1AWW4_unrelaxed_rank_001_alphafold2_ptm_model_2_seed_000.pdb	10258	species	Orf virus	d_Viruses;-_Varidnaviria;k_Bamfordvirae;p_Nucleocytoviricota;c_Pokkesviricetes;o_Chitovirales;f_Poxviridae;-_Chordopoxvirinae;g_Parapoxvirus;s_Orf virus
F1AWW5_unrelaxed_rank_001_alphafold2_ptm_model_2_seed_000.pdb	10258	species	Orf virus	d_Viruses;-_Varidnaviria;k_Bamfordvirae;p_Nucleocytoviricota;c_Pokkesviricetes;o_Chitovirales;f_Poxviridae;-_Chordopoxvirinae;g_Parapoxvirus;s_Orf virus
F1AWW6_unrelaxed_rank_001_alphafold2_ptm_model_3_seed_000.pdb	10258	species	Orf virus	d_Viruses;-_Varidnaviria;k_Bamfordvirae;p_Nucleocytoviricota;c_Pokkesviricetes;o_Chitovirales;f_Poxviridae;-_Chordopoxvirinae;g_Parapoxvirus;s_Orf virus
F1AWW8_unrelaxed_rank_001_alphafold2_ptm_model_1_seed_000.pdb	10258	species	Orf virus	d_Viruses;-_Varidnaviria;k_Bamfordvirae;p_Nucleocytoviricota;c_Pokkesviricetes;o_Chitovirales;f_Poxviridae;-_Chordopoxvirinae;g_Parapoxvirus;s_Orf virus
F1AWX1_unrelaxed_rank_001_alphafold2_ptm_model_2_seed_000.pdb	10258	species	Orf virus	d_Viruses;-_Varidnaviria;k_Bamfordvirae;p_Nucleocytoviricota;c_Pokkesviricetes;o_Chitovirales;f_Poxviridae;-_Chordopoxvirinae;g_Parapoxvirus;s_Orf virus
F1AWX3_unrelaxed_rank_001_alphafold2_ptm_model_2_seed_000.pdb	10258	species	Orf virus	d_Viruses;-_Varidnaviria;k_Bamfordvirae;p_Nucleocytoviricota;c_Pokkesviricetes;o_Chitovirales;f_Poxviridae;-_Chordopoxvirinae;g_Parapoxvirus;s_Orf virus
F1AWX8_unrelaxed_rank_001_alphafold2_ptm_model_2_seed_000.pdb	10258	species	Orf virus	d_Viruses;-_Varidnaviria;k_Bamfordvirae;p_Nucleocytoviricota;c_Pokkesviricetes;o_Chitovirales;f_Poxviridae;-_Chordopoxvirinae;g_Parapoxvirus;s_Orf virus
F1AWX9_unrelaxed_rank_001_alphafold2_ptm_model_2_seed_000.pdb	10258	species	Orf virus	d_Viruses;-_Varidnaviria;k_Bamfordvirae;p_Nucleocytoviricota;c_Pokkesviricetes;o_Chitovirales;f_Poxviridae;-_Chordopoxvirinae;g_Parapoxvirus;s_Orf virus
F1AWY0_unrelaxed_rank_001_alphafold2_ptm_model_2_seed_000.pdb	10258	species	Orf virus	d_Viruses;-_Varidnaviria;k_Bamfordvirae;p_Nucleocytoviricota;c_Pokkesviricetes;o_Chitovirales;f_Poxviridae;-_Chordopoxvirinae;g_Parapoxvirus;s_Orf virus
F1AWY3_unrelaxed_rank_001_alphafold2_ptm_model_5_seed_000.pdb	10258	species	Orf virus	d_Viruses;-_Varidnaviria;k_Bamfordvirae;p_Nucleocytoviricota;c_Pokkesviricetes;o_Chitovirales;f_Poxviridae;-_Chordopoxvirinae;g_Parapoxvirus;s_Orf virus
F1AWY4_unrelaxed_rank_001_alphafold2_ptm_model_3_seed_000.pdb	10258	species	Orf virus	d_Viruses;-_Varidnaviria;k_Bamfordvirae;p_Nucleocytoviricota;c_Pokkesviricetes;o_Chitovirales;f_Poxviridae;-_Chordopoxvirinae;g_Parapoxvirus;s_Orf virus
F1AWY6_unrelaxed_rank_001_alphafold2_ptm_model_2_seed_000.pdb	10258	species	Orf virus	d_Viruses;-_Varidnaviria;k_Bamfordvirae;p_Nucleocytoviricota;c_Pokkesviricetes;o_Chitovirales;f_Poxviridae;-_Chordopoxvirinae;g_Parapoxvirus;s_Orf virus
F1AWY7_unrelaxed_rank_001_alphafold2_ptm_model_1_seed_000.pdb	10258	species	Orf virus	d_Viruses;-_Varidnaviria;k_Bamfordvirae;p_Nucleocytoviricota;c_Pokkesviricetes;o_Chitovirales;f_Poxviridae;-_Chordopoxvirinae;g_Parapoxvirus;s_Orf virus
F1AWY8_unrelaxed_rank_001_alphafold2_ptm_model_3_seed_000.pdb	10258	species	Orf virus	d_Viruses;-_Varidnaviria;k_Bamfordvirae;p_Nucleocytoviricota;c_Pokkesviricetes;o_Chitovirales;f_Poxviridae;-_Chordopoxvirinae;g_Parapoxvirus;s_Orf virus
F1AWY9_unrelaxed_rank_001_alphafold2_ptm_model_3_seed_000.pdb	10258	species	Orf virus	d_Viruses;-_Varidnaviria;k_Bamfordvirae;p_Nucleocytoviricota;c_Pokkesviricetes;o_Chitovirales;f_Poxviridae;-_Chordopoxvirinae;g_Parapoxvirus;s_Orf virus
F1AWZ1_unrelaxed_rank_001_alphafold2_ptm_model_2_seed_000.pdb	10258	species	Orf virus	d_Viruses;-_Varidnaviria;k_Bamfordvirae;p_Nucleocytoviricota;c_Pokkesviricetes;o_Chitovirales;f_Poxviridae;-_Chordopoxvirinae;g_Parapoxvirus;s_Orf virus
F1AWZ2_unrelaxed_rank_001_alphafold2_ptm_model_2_seed_000.pdb	10258	species	Orf virus	d_Viruses;-_Varidnaviria;k_Bamfordvirae;p_Nucleocytoviricota;c_Pokkesviricetes;o_Chitovirales;f_Poxviridae;-_Chordopoxvirinae;g_Parapoxvirus;s_Orf virus
F1AWZ3_unrelaxed_rank_001_alphafold2_ptm_model_2_seed_000.pdb	10258	species	Orf virus	d_Viruses;-_Varidnaviria;k_Bamfordvirae;p_Nucleocytoviricota;c_Pokkesviricetes;o_Chitovirales;f_Poxviridae;-_Chordopoxvirinae;g_Parapoxvirus;s_Orf virus
F1AWZ4_unrelaxed_rank_001_alphafold2_ptm_model_2_seed_000.pdb	10258	species	Orf virus	d_Viruses;-_Varidnaviria;k_Bamfordvirae;p_Nucleocytoviricota;c_Pokkesviricetes;o_Chitovirales;f_Poxviridae;-_Chordopoxvirinae;g_Parapoxvirus;s_Orf virus
F1AX17_unrelaxed_rank_001_alphafold2_ptm_model_2_seed_000.pdb	10258	species	Orf virus	d_Viruses;-_Varidnaviria;k_Bamfordvirae;p_Nucleocytoviricota;c_Pokkesviricetes;o_Chitovirales;f_Poxviridae;-_Chordopoxvirinae;g_Parapoxvirus;s_Orf virus
F1AX18_unrelaxed_rank_001_alphafold2_ptm_model_2_seed_000.pdb	10258	species	Orf virus	d_Viruses;-_Varidnaviria;k_Bamfordvirae;p_Nucleocytoviricota;c_Pokkesviricetes;o_Chitovirales;f_Poxviridae;-_Chordopoxvirinae;g_Parapoxvirus;s_Orf virus
F1AX19_unrelaxed_rank_001_alphafold2_ptm_model_2_seed_000.pdb	10258	species	Orf virus	d_Viruses;-_Varidnaviria;k_Bamfordvirae;p_Nucleocytoviricota;c_Pokkesviricetes;o_Chitovirales;f_Poxviridae;-_Chordopoxvirinae;g_Parapoxvirus;s_Orf virus
F1AX20_unrelaxed_rank_001_alphafold2_ptm_model_1_seed_000.pdb	10258	species	Orf virus	d_Viruses;-_Varidnaviria;k_Bamfordvirae;p_Nucleocytoviricota;c_Pokkesviricetes;o_Chitovirales;f_Poxviridae;-_Chordopoxvirinae;g_Parapoxvirus;s_Orf virus
F1AX22_unrelaxed_rank_001_alphafold2_ptm_model_3_seed_000.pdb	10258	species	Orf virus	d_Viruses;-_Varidnaviria;k_Bamfordvirae;p_Nucleocytoviricota;c_Pokkesviricetes;o_Chitovirales;f_Poxviridae;-_Chordopoxvirinae;g_Parapoxvirus;s_Orf virus
F1AX23_unrelaxed_rank_001_alphafold2_ptm_model_2_seed_000.pdb	10258	species	Orf virus	d_Viruses;-_Varidnaviria;k_Bamfordvirae;p_Nucleocytoviricota;c_Pokkesviricetes;o_Chitovirales;f_Poxviridae;-_Chordopoxvirinae;g_Parapoxvirus;s_Orf virus
F1AX24_unrelaxed_rank_001_alphafold2_ptm_model_2_seed_000.pdb	10258	species	Orf virus	d_Viruses;-_Varidnaviria;k_Bamfordvirae;p_Nucleocytoviricota;c_Pokkesviricetes;o_Chitovirales;f_Poxviridae;-_Chordopoxvirinae;g_Parapoxvirus;s_Orf virus
F1AX26_unrelaxed_rank_001_alphafold2_ptm_model_1_seed_000.pdb	10258	species	Orf virus	d_Viruses;-_Varidnaviria;k_Bamfordvirae;p_Nucleocytoviricota;c_Pokkesviricetes;o_Chitovirales;f_Poxviridae;-_Chordopoxvirinae;g_Parapoxvirus;s_Orf virus
F1AX28_unrelaxed_rank_001_alphafold2_ptm_model_2_seed_000.pdb	10258	species	Orf virus	d_Viruses;-_Varidnaviria;k_Bamfordvirae;p_Nucleocytoviricota;c_Pokkesviricetes;o_Chitovirales;f_Poxviridae;-_Chordopoxvirinae;g_Parapoxvirus;s_Orf virus
F1AX30_unrelaxed_rank_001_alphafold2_ptm_model_2_seed_000.pdb	10258	species	Orf virus	d_Viruses;-_Varidnaviria;k_Bamfordvirae;p_Nucleocytoviricota;c_Pokkesviricetes;o_Chitovirales;f_Poxviridae;-_Chordopoxvirinae;g_Parapoxvirus;s_Orf virus
F1AX57_unrelaxed_rank_001_alphafold2_ptm_model_2_seed_000.pdb	10258	species	Orf virus	d_Viruses;-_Varidnaviria;k_Bamfordvirae;p_Nucleocytoviricota;c_Pokkesviricetes;o_Chitovirales;f_Poxviridae;-_Chordopoxvirinae;g_Parapoxvirus;s_Orf virus
F1AX60_unrelaxed_rank_001_alphafold2_ptm_model_2_seed_000.pdb	10258	species	Orf virus	d_Viruses;-_Varidnaviria;k_Bamfordvirae;p_Nucleocytoviricota;c_Pokkesviricetes;o_Chitovirales;f_Poxviridae;-_Chordopoxvirinae;g_Parapoxvirus;s_Orf virus
F1AX61_unrelaxed_rank_001_alphafold2_ptm_model_2_seed_000.pdb	10258	species	Orf virus	d_Viruses;-_Varidnaviria;k_Bamfordvirae;p_Nucleocytoviricota;c_Pokkesviricetes;o_Chitovirales;f_Poxviridae;-_Chordopoxvirinae;g_Parapoxvirus;s_Orf virus
F1AX64_unrelaxed_rank_001_alphafold2_ptm_model_3_seed_000.pdb	10258	species	Orf virus	d_Viruses;-_Varidnaviria;k_Bamfordvirae;p_Nucleocytoviricota;c_Pokkesviricetes;o_Chitovirales;f_Poxviridae;-_Chordopoxvirinae;g_Parapoxvirus;s_Orf virus
F1AX65_unrelaxed_rank_001_alphafold2_ptm_model_2_seed_000.pdb	10258	species	Orf virus	d_Viruses;-_Varidnaviria;k_Bamfordvirae;p_Nucleocytoviricota;c_Pokkesviricetes;o_Chitovirales;f_Poxviridae;-_Chordopoxvirinae;g_Parapoxvirus;s_Orf virus
F1AX66_unrelaxed_rank_001_alphafold2_ptm_model_2_seed_000.pdb	10258	species	Orf virus	d_Viruses;-_Varidnaviria;k_Bamfordvirae;p_Nucleocytoviricota;c_Pokkesviricetes;o_Chitovirales;f_Poxviridae;-_Chordopoxvirinae;g_Parapoxvirus;s_Orf virus
F1AX69_unrelaxed_rank_001_alphafold2_ptm_model_3_seed_000.pdb	10258	species	Orf virus	d_Viruses;-_Varidnaviria;k_Bamfordvirae;p_Nucleocytoviricota;c_Pokkesviricetes;o_Chitovirales;f_Poxviridae;-_Chordopoxvirinae;g_Parapoxvirus;s_Orf virus
F1AX70_unrelaxed_rank_001_alphafold2_ptm_model_2_seed_000.pdb	10258	species	Orf virus	d_Viruses;-_Varidnaviria;k_Bamfordvirae;p_Nucleocytoviricota;c_Pokkesviricetes;o_Chitovirales;f_Poxviridae;-_Chordopoxvirinae;g_Parapoxvirus;s_Orf virus
F1AX71_unrelaxed_rank_001_alphafold2_ptm_model_2_seed_000.pdb	10258	species	Orf virus	d_Viruses;-_Varidnaviria;k_Bamfordvirae;p_Nucleocytoviricota;c_Pokkesviricetes;o_Chitovirales;f_Poxviridae;-_Chordopoxvirinae;g_Parapoxvirus;s_Orf virus
F1AX72_unrelaxed_rank_001_alphafold2_ptm_model_2_seed_000.pdb	10258	species	Orf virus	d_Viruses;-_Varidnaviria;k_Bamfordvirae;p_Nucleocytoviricota;c_Pokkesviricetes;o_Chitovirales;f_Poxviridae;-_Chordopoxvirinae;g_Parapoxvirus;s_Orf virus
F1AX93_unrelaxed_rank_001_alphafold2_ptm_model_2_seed_000.pdb	10258	species	Orf virus	d_Viruses;-_Varidnaviria;k_Bamfordvirae;p_Nucleocytoviricota;c_Pokkesviricetes;o_Chitovirales;f_Poxviridae;-_Chordopoxvirinae;g_Parapoxvirus;s_Orf virus
F1AX95_unrelaxed_rank_001_alphafold2_ptm_model_1_seed_000.pdb	10258	species	Orf virus	d_Viruses;-_Varidnaviria;k_Bamfordvirae;p_Nucleocytoviricota;c_Pokkesviricetes;o_Chitovirales;f_Poxviridae;-_Chordopoxvirinae;g_Parapoxvirus;s_Orf virus
F1AX97_unrelaxed_rank_001_alphafold2_ptm_model_2_seed_000.pdb	10258	species	Orf virus	d_Viruses;-_Varidnaviria;k_Bamfordvirae;p_Nucleocytoviricota;c_Pokkesviricetes;o_Chitovirales;f_Poxviridae;-_Chordopoxvirinae;g_Parapoxvirus;s_Orf virus
F1AX98_unrelaxed_rank_001_alphafold2_ptm_model_5_seed_000.pdb	10258	species	Orf virus	d_Viruses;-_Varidnaviria;k_Bamfordvirae;p_Nucleocytoviricota;c_Pokkesviricetes;o_Chitovirales;f_Poxviridae;-_Chordopoxvirinae;g_Parapoxvirus;s_Orf virus
F1AXA0_unrelaxed_rank_001_alphafold2_ptm_model_2_seed_000.pdb	10258	species	Orf virus	d_Viruses;-_Varidnaviria;k_Bamfordvirae;p_Nucleocytoviricota;c_Pokkesviricetes;o_Chitovirales;f_Poxviridae;-_Chordopoxvirinae;g_Parapoxvirus;s_Orf virus
F1AXA2_unrelaxed_rank_001_alphafold2_ptm_model_3_seed_000.pdb	10258	species	Orf virus	d_Viruses;-_Varidnaviria;k_Bamfordvirae;p_Nucleocytoviricota;c_Pokkesviricetes;o_Chitovirales;f_Poxviridae;-_Chordopoxvirinae;g_Parapoxvirus;s_Orf virus
F1AXA3_unrelaxed_rank_001_alphafold2_ptm_model_2_seed_000.pdb	10258	species	Orf virus	d_Viruses;-_Varidnaviria;k_Bamfordvirae;p_Nucleocytoviricota;c_Pokkesviricetes;o_Chitovirales;f_Poxviridae;-_Chordopoxvirinae;g_Parapoxvirus;s_Orf virus
F1AXA5_unrelaxed_rank_001_alphafold2_ptm_model_2_seed_000.pdb	10258	species	Orf virus	d_Viruses;-_Varidnaviria;k_Bamfordvirae;p_Nucleocytoviricota;c_Pokkesviricetes;o_Chitovirales;f_Poxviridae;-_Chordopoxvirinae;g_Parapoxvirus;s_Orf virus
F1AXA8_unrelaxed_rank_001_alphafold2_ptm_model_2_seed_000.pdb	10258	species	Orf virus	d_Viruses;-_Varidnaviria;k_Bamfordvirae;p_Nucleocytoviricota;c_Pokkesviricetes;o_Chitovirales;f_Poxviridae;-_Chordopoxvirinae;g_Parapoxvirus;s_Orf virus
F1AXA9_unrelaxed_rank_001_alphafold2_ptm_model_2_seed_000.pdb	10258	species	Orf virus	d_Viruses;-_Varidnaviria;k_Bamfordvirae;p_Nucleocytoviricota;c_Pokkesviricetes;o_Chitovirales;f_Poxviridae;-_Chordopoxvirinae;g_Parapoxvirus;s_Orf virus
F1AXD6_unrelaxed_rank_001_alphafold2_ptm_model_1_seed_000.pdb	10258	species	Orf virus	d_Viruses;-_Varidnaviria;k_Bamfordvirae;p_Nucleocytoviricota;c_Pokkesviricetes;o_Chitovirales;f_Poxviridae;-_Chordopoxvirinae;g_Parapoxvirus;s_Orf virus
F1AXD8_unrelaxed_rank_001_alphafold2_ptm_model_2_seed_000.pdb	10258	species	Orf virus	d_Viruses;-_Varidnaviria;k_Bamfordvirae;p_Nucleocytoviricota;c_Pokkesviricetes;o_Chitovirales;f_Poxviridae;-_Chordopoxvirinae;g_Parapoxvirus;s_Orf virus
F1AXE2_unrelaxed_rank_001_alphafold2_ptm_model_3_seed_000.pdb	10258	species	Orf virus	d_Viruses;-_Varidnaviria;k_Bamfordvirae;p_Nucleocytoviricota;c_Pokkesviricetes;o_Chitovirales;f_Poxviridae;-_Chordopoxvirinae;g_Parapoxvirus;s_Orf virus
F1AXE6_unrelaxed_rank_001_alphafold2_ptm_model_2_seed_000.pdb	10258	species	Orf virus	d_Viruses;-_Varidnaviria;k_Bamfordvirae;p_Nucleocytoviricota;c_Pokkesviricetes;o_Chitovirales;f_Poxviridae;-_Chordopoxvirinae;g_Parapoxvirus;s_Orf virus
F1AXE7_unrelaxed_rank_001_alphafold2_ptm_model_3_seed_000.pdb	10258	species	Orf virus	d_Viruses;-_Varidnaviria;k_Bamfordvirae;p_Nucleocytoviricota;c_Pokkesviricetes;o_Chitovirales;f_Poxviridae;-_Chordopoxvirinae;g_Parapoxvirus;s_Orf virus
F1AXE8_unrelaxed_rank_001_alphafold2_ptm_model_1_seed_000.pdb	10258	species	Orf virus	d_Viruses;-_Varidnaviria;k_Bamfordvirae;p_Nucleocytoviricota;c_Pokkesviricetes;o_Chitovirales;f_Poxviridae;-_Chordopoxvirinae;g_Parapoxvirus;s_Orf virus
F1AXF0_unrelaxed_rank_001_alphafold2_ptm_model_2_seed_000.pdb	10258	species	Orf virus	d_Viruses;-_Varidnaviria;k_Bamfordvirae;p_Nucleocytoviricota;c_Pokkesviricetes;o_Chitovirales;f_Poxviridae;-_Chordopoxvirinae;g_Parapoxvirus;s_Orf virus
F1AXF2_unrelaxed_rank_001_alphafold2_ptm_model_2_seed_000.pdb	10258	species	Orf virus	d_Viruses;-_Varidnaviria;k_Bamfordvirae;p_Nucleocytoviricota;c_Pokkesviricetes;o_Chitovirales;f_Poxviridae;-_Chordopoxvirinae;g_Parapoxvirus;s_Orf virus
F1AXF3_unrelaxed_rank_001_alphafold2_ptm_model_2_seed_000.pdb	10258	species	Orf virus	d_Viruses;-_Varidnaviria;k_Bamfordvirae;p_Nucleocytoviricota;c_Pokkesviricetes;o_Chitovirales;f_Poxviridae;-_Chordopoxvirinae;g_Parapoxvirus;s_Orf virus
F1AXF4_unrelaxed_rank_001_alphafold2_ptm_model_2_seed_000.pdb	10258	species	Orf virus	d_Viruses;-_Varidnaviria;k_Bamfordvirae;p_Nucleocytoviricota;c_Pokkesviricetes;o_Chitovirales;f_Poxviridae;-_Chordopoxvirinae;g_Parapoxvirus;s_Orf virus
F1AXH1_unrelaxed_rank_001_alphafold2_ptm_model_3_seed_000.pdb	10258	species	Orf virus	d_Viruses;-_Varidnaviria;k_Bamfordvirae;p_Nucleocytoviricota;c_Pokkesviricetes;o_Chitovirales;f_Poxviridae;-_Chordopoxvirinae;g_Parapoxvirus;s_Orf virus
F1AXH2_unrelaxed_rank_001_alphafold2_ptm_model_3_seed_000.pdb	10258	species	Orf virus	d_Viruses;-_Varidnaviria;k_Bamfordvirae;p_Nucleocytoviricota;c_Pokkesviricetes;o_Chitovirales;f_Poxviridae;-_Chordopoxvirinae;g_Parapoxvirus;s_Orf virus
F1AXH3_unrelaxed_rank_001_alphafold2_ptm_model_2_seed_000.pdb	10258	species	Orf virus	d_Viruses;-_Varidnaviria;k_Bamfordvirae;p_Nucleocytoviricota;c_Pokkesviricetes;o_Chitovirales;f_Poxviridae;-_Chordopoxvirinae;g_Parapoxvirus;s_Orf virus
F1AXH4_unrelaxed_rank_001_alphafold2_ptm_model_2_seed_000.pdb	10258	species	Orf virus	d_Viruses;-_Varidnaviria;k_Bamfordvirae;p_Nucleocytoviricota;c_Pokkesviricetes;o_Chitovirales;f_Poxviridae;-_Chordopoxvirinae;g_Parapoxvirus;s_Orf virus
F1AXH5_unrelaxed_rank_001_alphafold2_ptm_model_1_seed_000.pdb	10258	species	Orf virus	d_Viruses;-_Varidnaviria;k_Bamfordvirae;p_Nucleocytoviricota;c_Pokkesviricetes;o_Chitovirales;f_Poxviridae;-_Chordopoxvirinae;g_Parapoxvirus;s_Orf virus
F1AXH7_unrelaxed_rank_001_alphafold2_ptm_model_2_seed_000.pdb	10258	species	Orf virus	d_Viruses;-_Varidnaviria;k_Bamfordvirae;p_Nucleocytoviricota;c_Pokkesviricetes;o_Chitovirales;f_Poxviridae;-_Chordopoxvirinae;g_Parapoxvirus;s_Orf virus
F1AXH9_unrelaxed_rank_001_alphafold2_ptm_model_2_seed_000.pdb	10258	species	Orf virus	d_Viruses;-_Varidnaviria;k_Bamfordvirae;p_Nucleocytoviricota;c_Pokkesviricetes;o_Chitovirales;f_Poxviridae;-_Chordopoxvirinae;g_Parapoxvirus;s_Orf virus
F1AXI1_unrelaxed_rank_001_alphafold2_ptm_model_1_seed_000.pdb	10258	species	Orf virus	d_Viruses;-_Varidnaviria;k_Bamfordvirae;p_Nucleocytoviricota;c_Pokkesviricetes;o_Chitovirales;f_Poxviridae;-_Chordopoxvirinae;g_Parapoxvirus;s_Orf virus
F1AXI2_unrelaxed_rank_001_alphafold2_ptm_model_2_seed_000.pdb	10258	species	Orf virus	d_Viruses;-_Varidnaviria;k_Bamfordvirae;p_Nucleocytoviricota;c_Pokkesviricetes;o_Chitovirales;f_Poxviridae;-_Chordopoxvirinae;g_Parapoxvirus;s_Orf virus
F1AXI5_unrelaxed_rank_001_alphafold2_ptm_model_3_seed_000.pdb	10258	species	Orf virus	d_Viruses;-_Varidnaviria;k_Bamfordvirae;p_Nucleocytoviricota;c_Pokkesviricetes;o_Chitovirales;f_Poxviridae;-_Chordopoxvirinae;g_Parapoxvirus;s_Orf virus
F1AYS4_unrelaxed_rank_001_alphafold2_ptm_model_3_seed_000.pdb	1678143	species	Paslahepevirus balayani	d_Viruses;-_Riboviria;k_Orthornavirae;p_Kitrinoviricota;c_Alsuviricetes;o_Hepelivirales;f_Hepeviridae;-_Orthohepevirinae;g_Paslahepevirus;s_Paslahepevirus balayani
F1B0R5_unrelaxed_rank_001_alphafold2_ptm_model_2_seed_000.pdb	10398	no rank	Ovine gammaherpesvirus 2	d_Viruses;-_Duplodnaviria;k_Heunggongvirae;p_Peploviricota;c_Herviviricetes;o_Herpesvirales;f_Orthoherpesviridae;-_Gammaherpesvirinae;g_Macavirus;s_Macavirus ovinegamma2;-_Ovine gammaherpesvirus 2
F1B2M2_unrelaxed_rank_001_alphafold2_ptm_model_3_seed_000.pdb	981330	species	Tsukamurella phage TPA2	d_Viruses;-_Duplodnaviria;k_Heunggongvirae;p_Uroviricota;c_Caudoviricetes;-_unclassified Caudoviricetes;s_Tsukamurella phage TPA2
F1B2M3_unrelaxed_rank_001_alphafold2_ptm_model_3_seed_000.pdb	981330	species	Tsukamurella phage TPA2	d_Viruses;-_Duplodnaviria;k_Heunggongvirae;p_Uroviricota;c_Caudoviricetes;-_unclassified Caudoviricetes;s_Tsukamurella phage TPA2
F1B2M4_unrelaxed_rank_001_alphafold2_ptm_model_3_seed_000.pdb	981330	species	Tsukamurella phage TPA2	d_Viruses;-_Duplodnaviria;k_Heunggongvirae;p_Uroviricota;c_Caudoviricetes;-_unclassified Caudoviricetes;s_Tsukamurella phage TPA2
F1B2M5_unrelaxed_rank_001_alphafold2_ptm_model_2_seed_000.pdb	981330	species	Tsukamurella phage TPA2	d_Viruses;-_Duplodnaviria;k_Heunggongvirae;p_Uroviricota;c_Caudoviricetes;-_unclassified Caudoviricetes;s_Tsukamurella phage TPA2
F1B2M6_unrelaxed_rank_001_alphafold2_ptm_model_3_seed_000.pdb	981330	species	Tsukamurella phage TPA2	d_Viruses;-_Duplodnaviria;k_Heunggongvirae;p_Uroviricota;c_Caudoviricetes;-_unclassified Caudoviricetes;s_Tsukamurella phage TPA2
F1B2M7_unrelaxed_rank_001_alphafold2_ptm_model_3_seed_000.pdb	981330	species	Tsukamurella phage TPA2	d_Viruses;-_Duplodnaviria;k_Heunggongvirae;p_Uroviricota;c_Caudoviricetes;-_unclassified Caudoviricetes;s_Tsukamurella phage TPA2
F1B2M8_unrelaxed_rank_001_alphafold2_ptm_model_2_seed_000.pdb	981330	species	Tsukamurella phage TPA2	d_Viruses;-_Duplodnaviria;k_Heunggongvirae;p_Uroviricota;c_Caudoviricetes;-_unclassified Caudoviricetes;s_Tsukamurella phage TPA2
F1B2M9_unrelaxed_rank_001_alphafold2_ptm_model_2_seed_000.pdb	981330	species	Tsukamurella phage TPA2	d_Viruses;-_Duplodnaviria;k_Heunggongvirae;p_Uroviricota;c_Caudoviricetes;-_unclassified Caudoviricetes;s_Tsukamurella phage TPA2
F1B2R4_unrelaxed_rank_001_alphafold2_ptm_model_2_seed_000.pdb	981330	species	Tsukamurella phage TPA2	d_Viruses;-_Duplodnaviria;k_Heunggongvirae;p_Uroviricota;c_Caudoviricetes;-_unclassified Caudoviricetes;s_Tsukamurella phage TPA2
F1B2R6_unrelaxed_rank_001_alphafold2_ptm_model_1_seed_000.pdb	981330	species	Tsukamurella phage TPA2	d_Viruses;-_Duplodnaviria;k_Heunggongvirae;p_Uroviricota;c_Caudoviricetes;-_unclassified Caudoviricetes;s_Tsukamurella phage TPA2
F1B2R7_unrelaxed_rank_001_alphafold2_ptm_model_4_seed_000.pdb	981330	species	Tsukamurella phage TPA2	d_Viruses;-_Duplodnaviria;k_Heunggongvirae;p_Uroviricota;c_Caudoviricetes;-_unclassified Caudoviricetes;s_Tsukamurella phage TPA2
F1B2R8_unrelaxed_rank_001_alphafold2_ptm_model_4_seed_000.pdb	981330	species	Tsukamurella phage TPA2	d_Viruses;-_Duplodnaviria;k_Heunggongvirae;p_Uroviricota;c_Caudoviricetes;-_unclassified Caudoviricetes;s_Tsukamurella phage TPA2
F1B2S0_unrelaxed_rank_001_alphafold2_ptm_model_3_seed_000.pdb	981330	species	Tsukamurella phage TPA2	d_Viruses;-_Duplodnaviria;k_Heunggongvirae;p_Uroviricota;c_Caudoviricetes;-_unclassified Caudoviricetes;s_Tsukamurella phage TPA2
F1B2S1_unrelaxed_rank_001_alphafold2_ptm_model_2_seed_000.pdb	981330	species	Tsukamurella phage TPA2	d_Viruses;-_Duplodnaviria;k_Heunggongvirae;p_Uroviricota;c_Caudoviricetes;-_unclassified Caudoviricetes;s_Tsukamurella phage TPA2
F1B2S2_unrelaxed_rank_001_alphafold2_ptm_model_2_seed_000.pdb	981330	species	Tsukamurella phage TPA2	d_Viruses;-_Duplodnaviria;k_Heunggongvirae;p_Uroviricota;c_Caudoviricetes;-_unclassified Caudoviricetes;s_Tsukamurella phage TPA2
F1B2T1_unrelaxed_rank_001_alphafold2_ptm_model_3_seed_000.pdb	981330	species	Tsukamurella phage TPA2	d_Viruses;-_Duplodnaviria;k_Heunggongvirae;p_Uroviricota;c_Caudoviricetes;-_unclassified Caudoviricetes;s_Tsukamurella phage TPA2
F1B2T3_unrelaxed_rank_001_alphafold2_ptm_model_3_seed_000.pdb	981330	species	Tsukamurella phage TPA2	d_Viruses;-_Duplodnaviria;k_Heunggongvirae;p_Uroviricota;c_Caudoviricetes;-_unclassified Caudoviricetes;s_Tsukamurella phage TPA2
F1B2T5_unrelaxed_rank_001_alphafold2_ptm_model_2_seed_000.pdb	981330	species	Tsukamurella phage TPA2	d_Viruses;-_Duplodnaviria;k_Heunggongvirae;p_Uroviricota;c_Caudoviricetes;-_unclassified Caudoviricetes;s_Tsukamurella phage TPA2
F1B2U9_unrelaxed_rank_001_alphafold2_ptm_model_1_seed_000.pdb	981330	species	Tsukamurella phage TPA2	d_Viruses;-_Duplodnaviria;k_Heunggongvirae;p_Uroviricota;c_Caudoviricetes;-_unclassified Caudoviricetes;s_Tsukamurella phage TPA2
F1BA28_unrelaxed_rank_001_alphafold2_ptm_model_1_seed_000.pdb	1048240	species	TGP Tombusvirid 1	d_Viruses;-_Riboviria;k_Orthornavirae;p_Kitrinoviricota;c_Tolucaviricetes;o_Tolivirales;f_Tombusviridae;-_unclassified Tombusviridae;s_TGP Tombusvirid 1
F1BA31_unrelaxed_rank_001_alphafold2_ptm_model_2_seed_000.pdb	944580	no rank	Trailing lespedeza virus 1	d_Viruses;-_Riboviria;k_Orthornavirae;p_Kitrinoviricota;c_Tolucaviricetes;o_Tolivirales;f_Tombusviridae;-_Procedovirinae;g_Tralespevirus;s_Tralespevirus lespedezae;-_Trailing lespedeza virus 1
F1BA32_unrelaxed_rank_001_alphafold2_ptm_model_3_seed_000.pdb	944580	no rank	Trailing lespedeza virus 1	d_Viruses;-_Riboviria;k_Orthornavirae;p_Kitrinoviricota;c_Tolucaviricetes;o_Tolivirales;f_Tombusviridae;-_Procedovirinae;g_Tralespevirus;s_Tralespevirus lespedezae;-_Trailing lespedeza virus 1
F1BA34_unrelaxed_rank_001_alphafold2_ptm_model_2_seed_000.pdb	944583	species	TGP Tombusvirus 1	d_Viruses;-_Riboviria;k_Orthornavirae;p_Kitrinoviricota;c_Tolucaviricetes;o_Tolivirales;f_Tombusviridae;-_unclassified Tombusviridae;s_TGP Tombusvirus 1
F1BC96_unrelaxed_rank_001_alphafold2_ptm_model_3_seed_000.pdb	10566	species	Human papillomavirus	d_Viruses;-_Monodnaviria;k_Shotokuvirae;p_Cossaviricota;c_Papovaviricetes;o_Zurhausenvirales;f_Papillomaviridae;-_unclassified Papillomaviridae;-_Human papillomavirus types;s_Human papillomavirus
F1BUJ8_unrelaxed_rank_001_alphafold2_ptm_model_3_seed_000.pdb	947842	no rank	Cronobacter phage ESSI-2	d_Viruses;-_Duplodnaviria;k_Heunggongvirae;p_Uroviricota;c_Caudoviricetes;f_Peduoviridae;g_Seongnamvirus;s_Seongnamvirus ESSI2;-_Cronobacter phage ESSI-2
F1BUK0_unrelaxed_rank_001_alphafold2_ptm_model_2_seed_000.pdb	947842	no rank	Cronobacter phage ESSI-2	d_Viruses;-_Duplodnaviria;k_Heunggongvirae;p_Uroviricota;c_Caudoviricetes;f_Peduoviridae;g_Seongnamvirus;s_Seongnamvirus ESSI2;-_Cronobacter phage ESSI-2
F1BUK4_unrelaxed_rank_001_alphafold2_ptm_model_2_seed_000.pdb	947842	no rank	Cronobacter phage ESSI-2	d_Viruses;-_Duplodnaviria;k_Heunggongvirae;p_Uroviricota;c_Caudoviricetes;f_Peduoviridae;g_Seongnamvirus;s_Seongnamvirus ESSI2;-_Cronobacter phage ESSI-2
F1BUK7_unrelaxed_rank_001_alphafold2_ptm_model_2_seed_000.pdb	947842	no rank	Cronobacter phage ESSI-2	d_Viruses;-_Duplodnaviria;k_Heunggongvirae;p_Uroviricota;c_Caudoviricetes;f_Peduoviridae;g_Seongnamvirus;s_Seongnamvirus ESSI2;-_Cronobacter phage ESSI-2
F1BUQ3_unrelaxed_rank_001_alphafold2_ptm_model_2_seed_000.pdb	947843	no rank	Erwinia phage ENT90	d_Viruses;-_Duplodnaviria;k_Heunggongvirae;p_Uroviricota;c_Caudoviricetes;f_Peduoviridae;g_Entnonagintavirus;s_Entnonagintavirus ENT90;-_Erwinia phage ENT90
F1BUQ9_unrelaxed_rank_001_alphafold2_ptm_model_3_seed_000.pdb	947843	no rank	Erwinia phage ENT90	d_Viruses;-_Duplodnaviria;k_Heunggongvirae;p_Uroviricota;c_Caudoviricetes;f_Peduoviridae;g_Entnonagintavirus;s_Entnonagintavirus ENT90;-_Erwinia phage ENT90
F1BUR0_unrelaxed_rank_001_alphafold2_ptm_model_2_seed_000.pdb	947843	no rank	Erwinia phage ENT90	d_Viruses;-_Duplodnaviria;k_Heunggongvirae;p_Uroviricota;c_Caudoviricetes;f_Peduoviridae;g_Entnonagintavirus;s_Entnonagintavirus ENT90;-_Erwinia phage ENT90
F1BUR3_unrelaxed_rank_001_alphafold2_ptm_model_3_seed_000.pdb	947843	no rank	Erwinia phage ENT90	d_Viruses;-_Duplodnaviria;k_Heunggongvirae;p_Uroviricota;c_Caudoviricetes;f_Peduoviridae;g_Entnonagintavirus;s_Entnonagintavirus ENT90;-_Erwinia phage ENT90
F1BUR4_unrelaxed_rank_001_alphafold2_ptm_model_2_seed_000.pdb	947843	no rank	Erwinia phage ENT90	d_Viruses;-_Duplodnaviria;k_Heunggongvirae;p_Uroviricota;c_Caudoviricetes;f_Peduoviridae;g_Entnonagintavirus;s_Entnonagintavirus ENT90;-_Erwinia phage ENT90
F1BUR5_unrelaxed_rank_001_alphafold2_ptm_model_2_seed_000.pdb	947843	no rank	Erwinia phage ENT90	d_Viruses;-_Duplodnaviria;k_Heunggongvirae;p_Uroviricota;c_Caudoviricetes;f_Peduoviridae;g_Entnonagintavirus;s_Entnonagintavirus ENT90;-_Erwinia phage ENT90
F1BUR6_unrelaxed_rank_001_alphafold2_ptm_model_3_seed_000.pdb	947843	no rank	Erwinia phage ENT90	d_Viruses;-_Duplodnaviria;k_Heunggongvirae;p_Uroviricota;c_Caudoviricetes;f_Peduoviridae;g_Entnonagintavirus;s_Entnonagintavirus ENT90;-_Erwinia phage ENT90
F1BUR8_unrelaxed_rank_001_alphafold2_ptm_model_3_seed_000.pdb	947843	no rank	Erwinia phage ENT90	d_Viruses;-_Duplodnaviria;k_Heunggongvirae;p_Uroviricota;c_Caudoviricetes;f_Peduoviridae;g_Entnonagintavirus;s_Entnonagintavirus ENT90;-_Erwinia phage ENT90
F1BUS1_unrelaxed_rank_001_alphafold2_ptm_model_1_seed_000.pdb	947843	no rank	Erwinia phage ENT90	d_Viruses;-_Duplodnaviria;k_Heunggongvirae;p_Uroviricota;c_Caudoviricetes;f_Peduoviridae;g_Entnonagintavirus;s_Entnonagintavirus ENT90;-_Erwinia phage ENT90
F1BUT1_unrelaxed_rank_001_alphafold2_ptm_model_3_seed_000.pdb	947843	no rank	Erwinia phage ENT90	d_Viruses;-_Duplodnaviria;k_Heunggongvirae;p_Uroviricota;c_Caudoviricetes;f_Peduoviridae;g_Entnonagintavirus;s_Entnonagintavirus ENT90;-_Erwinia phage ENT90
F1BYL6_1_unrelaxed_rank_001_alphafold2_ptm_model_3_seed_000.pdb	989337	species	Zaria bat coronavirus	d_Viruses;-_Riboviria;k_Orthornavirae;p_Pisuviricota;c_Pisoniviricetes;o_Nidovirales;-_Cornidovirineae;f_Coronaviridae;-_Orthocoronavirinae;g_Betacoronavirus;-_Hibecovirus;-_unclassified Hibecovirus;s_Zaria bat coronavirus
F1BYL6_2_unrelaxed_rank_001_alphafold2_ptm_model_3_seed_000.pdb	989337	species	Zaria bat coronavirus	d_Viruses;-_Riboviria;k_Orthornavirae;p_Pisuviricota;c_Pisoniviricetes;o_Nidovirales;-_Cornidovirineae;f_Coronaviridae;-_Orthocoronavirinae;g_Betacoronavirus;-_Hibecovirus;-_unclassified Hibecovirus;s_Zaria bat coronavirus
F1BYL7_unrelaxed_rank_001_alphafold2_ptm_model_3_seed_000.pdb	989337	species	Zaria bat coronavirus	d_Viruses;-_Riboviria;k_Orthornavirae;p_Pisuviricota;c_Pisoniviricetes;o_Nidovirales;-_Cornidovirineae;f_Coronaviridae;-_Orthocoronavirinae;g_Betacoronavirus;-_Hibecovirus;-_unclassified Hibecovirus;s_Zaria bat coronavirus
F1BYL8_1_unrelaxed_rank_001_alphafold2_ptm_model_3_seed_000.pdb	989337	species	Zaria bat coronavirus	d_Viruses;-_Riboviria;k_Orthornavirae;p_Pisuviricota;c_Pisoniviricetes;o_Nidovirales;-_Cornidovirineae;f_Coronaviridae;-_Orthocoronavirinae;g_Betacoronavirus;-_Hibecovirus;-_unclassified Hibecovirus;s_Zaria bat coronavirus
F1BYL8_2_unrelaxed_rank_001_alphafold2_ptm_model_3_seed_000.pdb	989337	species	Zaria bat coronavirus	d_Viruses;-_Riboviria;k_Orthornavirae;p_Pisuviricota;c_Pisoniviricetes;o_Nidovirales;-_Cornidovirineae;f_Coronaviridae;-_Orthocoronavirinae;g_Betacoronavirus;-_Hibecovirus;-_unclassified Hibecovirus;s_Zaria bat coronavirus
F1BYM3_unrelaxed_rank_001_alphafold2_ptm_model_1_seed_000.pdb	989337	species	Zaria bat coronavirus	d_Viruses;-_Riboviria;k_Orthornavirae;p_Pisuviricota;c_Pisoniviricetes;o_Nidovirales;-_Cornidovirineae;f_Coronaviridae;-_Orthocoronavirinae;g_Betacoronavirus;-_Hibecovirus;-_unclassified Hibecovirus;s_Zaria bat coronavirus
F1BYM4_unrelaxed_rank_001_alphafold2_ptm_model_1_seed_000.pdb	989337	species	Zaria bat coronavirus	d_Viruses;-_Riboviria;k_Orthornavirae;p_Pisuviricota;c_Pisoniviricetes;o_Nidovirales;-_Cornidovirineae;f_Coronaviridae;-_Orthocoronavirinae;g_Betacoronavirus;-_Hibecovirus;-_unclassified Hibecovirus;s_Zaria bat coronavirus
F1BYM5_unrelaxed_rank_001_alphafold2_ptm_model_1_seed_000.pdb	989337	species	Zaria bat coronavirus	d_Viruses;-_Riboviria;k_Orthornavirae;p_Pisuviricota;c_Pisoniviricetes;o_Nidovirales;-_Cornidovirineae;f_Coronaviridae;-_Orthocoronavirinae;g_Betacoronavirus;-_Hibecovirus;-_unclassified Hibecovirus;s_Zaria bat coronavirus
F1C385_unrelaxed_rank_001_alphafold2_ptm_model_3_seed_000.pdb	10829	species	Squash leaf curl virus	d_Viruses;-_Monodnaviria;k_Shotokuvirae;p_Cressdnaviricota;c_Repensiviricetes;o_Geplafuvirales;f_Geminiviridae;g_Begomovirus;s_Squash leaf curl virus
F1C3J6_unrelaxed_rank_001_alphafold2_ptm_model_1_seed_000.pdb	983307	species	Fuchsia latent virus	d_Viruses;-_Riboviria;k_Orthornavirae;p_Kitrinoviricota;c_Alsuviricetes;o_Tymovirales;f_Betaflexiviridae;-_Quinvirinae;g_Carlavirus;-_unclassified Carlavirus;s_Fuchsia latent virus
F1CGS2_unrelaxed_rank_001_alphafold2_ptm_model_1_seed_000.pdb	2560319	no rank	avian paramyxovirus 1	d_Viruses;-_Riboviria;k_Orthornavirae;p_Negarnaviricota;-_Haploviricotina;c_Monjiviricetes;o_Mononegavirales;f_Paramyxoviridae;-_Avulavirinae;g_Orthoavulavirus;s_Orthoavulavirus javaense;-_avian paramyxovirus 1
F1CHU4_unrelaxed_rank_001_alphafold2_ptm_model_1_seed_000.pdb	991022	species	Seal anellovirus TFFN/USA/2006	d_Viruses;f_Anelloviridae;-_unclassified Anelloviridae;s_Seal anellovirus TFFN/USA/2006
F1CHU6_unrelaxed_rank_001_alphafold2_ptm_model_2_seed_000.pdb	991022	species	Seal anellovirus TFFN/USA/2006	d_Viruses;f_Anelloviridae;-_unclassified Anelloviridae;s_Seal anellovirus TFFN/USA/2006
F1CK41_unrelaxed_rank_001_alphafold2_ptm_model_1_seed_000.pdb	703555	no rank	Influenza A virus (A/equine/Egypt/av1/2009(H5N1))	d_Viruses;-_Riboviria;k_Orthornavirae;p_Negarnaviricota;-_Polyploviricotina;c_Insthoviricetes;o_Articulavirales;f_Orthomyxoviridae;g_Alphainfluenzavirus;s_Alphainfluenzavirus influenzae;-_Influenza A virus;-_H5N1 subtype;-_Influenza A virus (A/equine/Egypt/av1/2009(H5N1))
F1CLL5_unrelaxed_rank_001_alphafold2_ptm_model_1_seed_000.pdb	37296	no rank	Human gammaherpesvirus 8	d_Viruses;-_Duplodnaviria;k_Heunggongvirae;p_Peploviricota;c_Herviviricetes;o_Herpesvirales;f_Orthoherpesviridae;-_Gammaherpesvirinae;g_Rhadinovirus;s_Rhadinovirus humangamma8;-_Human gammaherpesvirus 8
F1CWB7_unrelaxed_rank_001_alphafold2_ptm_model_1_seed_000.pdb	2560319	no rank	avian paramyxovirus 1	d_Viruses;-_Riboviria;k_Orthornavirae;p_Negarnaviricota;-_Haploviricotina;c_Monjiviricetes;o_Mononegavirales;f_Paramyxoviridae;-_Avulavirinae;g_Orthoavulavirus;s_Orthoavulavirus javaense;-_avian paramyxovirus 1
F1CWG7_unrelaxed_rank_001_alphafold2_ptm_model_1_seed_000.pdb	12253	species	Tomato mosaic virus	d_Viruses;-_Riboviria;k_Orthornavirae;p_Kitrinoviricota;c_Alsuviricetes;o_Martellivirales;f_Virgaviridae;g_Tobamovirus;s_Tomato mosaic virus
F1CZ04_unrelaxed_rank_001_alphafold2_ptm_model_3_seed_000.pdb	10266	species	Sheeppox virus	d_Viruses;-_Varidnaviria;k_Bamfordvirae;p_Nucleocytoviricota;c_Pokkesviricetes;o_Chitovirales;f_Poxviridae;-_Chordopoxvirinae;g_Capripoxvirus;s_Sheeppox virus
F1CZZ8_unrelaxed_rank_001_alphafold2_ptm_model_1_seed_000.pdb	979535	no rank	Vibrio phage ICP3	d_Viruses;-_Duplodnaviria;k_Heunggongvirae;p_Uroviricota;c_Caudoviricetes;f_Autographiviridae;-_Studiervirinae;g_Chatterjeevirus;s_Chatterjeevirus ICP3;-_Vibrio phage ICP3
F1D001_unrelaxed_rank_001_alphafold2_ptm_model_1_seed_000.pdb	979535	no rank	Vibrio phage ICP3	d_Viruses;-_Duplodnaviria;k_Heunggongvirae;p_Uroviricota;c_Caudoviricetes;f_Autographiviridae;-_Studiervirinae;g_Chatterjeevirus;s_Chatterjeevirus ICP3;-_Vibrio phage ICP3
F1D0N4_unrelaxed_rank_001_alphafold2_ptm_model_1_seed_000.pdb	979536	no rank	Vibrio phage ICP3_2007_A	d_Viruses;-_Duplodnaviria;k_Heunggongvirae;p_Uroviricota;c_Caudoviricetes;f_Autographiviridae;-_Studiervirinae;g_Chatterjeevirus;s_Chatterjeevirus ICP3;-_Vibrio phage ICP3_2007_A
F1D0P9_unrelaxed_rank_001_alphafold2_ptm_model_3_seed_000.pdb	979533	no rank	Vibrio phage ICP2	d_Viruses;-_Duplodnaviria;k_Heunggongvirae;p_Uroviricota;c_Caudoviricetes;f_Zobellviridae;g_Icepovirus;s_Icepovirus bengalense;-_Vibrio phage ICP2
F1D0Q5_unrelaxed_rank_001_alphafold2_ptm_model_2_seed_000.pdb	979533	no rank	Vibrio phage ICP2	d_Viruses;-_Duplodnaviria;k_Heunggongvirae;p_Uroviricota;c_Caudoviricetes;f_Zobellviridae;g_Icepovirus;s_Icepovirus bengalense;-_Vibrio phage ICP2
F1D0Q8_unrelaxed_rank_001_alphafold2_ptm_model_1_seed_000.pdb	979533	no rank	Vibrio phage ICP2	d_Viruses;-_Duplodnaviria;k_Heunggongvirae;p_Uroviricota;c_Caudoviricetes;f_Zobellviridae;g_Icepovirus;s_Icepovirus bengalense;-_Vibrio phage ICP2
F1D0R1_unrelaxed_rank_001_alphafold2_ptm_model_3_seed_000.pdb	979533	no rank	Vibrio phage ICP2	d_Viruses;-_Duplodnaviria;k_Heunggongvirae;p_Uroviricota;c_Caudoviricetes;f_Zobellviridae;g_Icepovirus;s_Icepovirus bengalense;-_Vibrio phage ICP2
F1D0S7_unrelaxed_rank_001_alphafold2_ptm_model_1_seed_000.pdb	979533	no rank	Vibrio phage ICP2	d_Viruses;-_Duplodnaviria;k_Heunggongvirae;p_Uroviricota;c_Caudoviricetes;f_Zobellviridae;g_Icepovirus;s_Icepovirus bengalense;-_Vibrio phage ICP2
F1D0S8_unrelaxed_rank_001_alphafold2_ptm_model_1_seed_000.pdb	979533	no rank	Vibrio phage ICP2	d_Viruses;-_Duplodnaviria;k_Heunggongvirae;p_Uroviricota;c_Caudoviricetes;f_Zobellviridae;g_Icepovirus;s_Icepovirus bengalense;-_Vibrio phage ICP2
F1D0T2_unrelaxed_rank_001_alphafold2_ptm_model_3_seed_000.pdb	979533	no rank	Vibrio phage ICP2	d_Viruses;-_Duplodnaviria;k_Heunggongvirae;p_Uroviricota;c_Caudoviricetes;f_Zobellviridae;g_Icepovirus;s_Icepovirus bengalense;-_Vibrio phage ICP2
F1D0W4_unrelaxed_rank_001_alphafold2_ptm_model_1_seed_000.pdb	979534	no rank	Vibrio phage ICP2_2006_A	d_Viruses;-_Duplodnaviria;k_Heunggongvirae;p_Uroviricota;c_Caudoviricetes;f_Zobellviridae;g_Icepovirus;s_Icepovirus bengalense;-_Vibrio phage ICP2_2006_A
F1D0Y3_unrelaxed_rank_001_alphafold2_ptm_model_3_seed_000.pdb	979534	no rank	Vibrio phage ICP2_2006_A	d_Viruses;-_Duplodnaviria;k_Heunggongvirae;p_Uroviricota;c_Caudoviricetes;f_Zobellviridae;g_Icepovirus;s_Icepovirus bengalense;-_Vibrio phage ICP2_2006_A
F1D141_unrelaxed_rank_001_alphafold2_ptm_model_3_seed_000.pdb	979525	no rank	Vibrio phage ICP1	d_Viruses;-_Duplodnaviria;k_Heunggongvirae;p_Uroviricota;c_Caudoviricetes;g_Mohonavirus;s_Mohonavirus ICP1;-_Vibrio phage ICP1
F1D143_unrelaxed_rank_001_alphafold2_ptm_model_1_seed_000.pdb	979525	no rank	Vibrio phage ICP1	d_Viruses;-_Duplodnaviria;k_Heunggongvirae;p_Uroviricota;c_Caudoviricetes;g_Mohonavirus;s_Mohonavirus ICP1;-_Vibrio phage ICP1
F1D144_unrelaxed_rank_001_alphafold2_ptm_model_1_seed_000.pdb	979525	no rank	Vibrio phage ICP1	d_Viruses;-_Duplodnaviria;k_Heunggongvirae;p_Uroviricota;c_Caudoviricetes;g_Mohonavirus;s_Mohonavirus ICP1;-_Vibrio phage ICP1
F1D145_unrelaxed_rank_001_alphafold2_ptm_model_2_seed_000.pdb	979525	no rank	Vibrio phage ICP1	d_Viruses;-_Duplodnaviria;k_Heunggongvirae;p_Uroviricota;c_Caudoviricetes;g_Mohonavirus;s_Mohonavirus ICP1;-_Vibrio phage ICP1
F1D146_unrelaxed_rank_001_alphafold2_ptm_model_1_seed_000.pdb	979525	no rank	Vibrio phage ICP1	d_Viruses;-_Duplodnaviria;k_Heunggongvirae;p_Uroviricota;c_Caudoviricetes;g_Mohonavirus;s_Mohonavirus ICP1;-_Vibrio phage ICP1
F1D147_unrelaxed_rank_001_alphafold2_ptm_model_1_seed_000.pdb	979525	no rank	Vibrio phage ICP1	d_Viruses;-_Duplodnaviria;k_Heunggongvirae;p_Uroviricota;c_Caudoviricetes;g_Mohonavirus;s_Mohonavirus ICP1;-_Vibrio phage ICP1
F1D148_unrelaxed_rank_001_alphafold2_ptm_model_1_seed_000.pdb	979525	no rank	Vibrio phage ICP1	d_Viruses;-_Duplodnaviria;k_Heunggongvirae;p_Uroviricota;c_Caudoviricetes;g_Mohonavirus;s_Mohonavirus ICP1;-_Vibrio phage ICP1
F1D152_unrelaxed_rank_001_alphafold2_ptm_model_1_seed_000.pdb	979525	no rank	Vibrio phage ICP1	d_Viruses;-_Duplodnaviria;k_Heunggongvirae;p_Uroviricota;c_Caudoviricetes;g_Mohonavirus;s_Mohonavirus ICP1;-_Vibrio phage ICP1
F1D156_unrelaxed_rank_001_alphafold2_ptm_model_1_seed_000.pdb	979525	no rank	Vibrio phage ICP1	d_Viruses;-_Duplodnaviria;k_Heunggongvirae;p_Uroviricota;c_Caudoviricetes;g_Mohonavirus;s_Mohonavirus ICP1;-_Vibrio phage ICP1
F1D163_unrelaxed_rank_001_alphafold2_ptm_model_1_seed_000.pdb	979525	no rank	Vibrio phage ICP1	d_Viruses;-_Duplodnaviria;k_Heunggongvirae;p_Uroviricota;c_Caudoviricetes;g_Mohonavirus;s_Mohonavirus ICP1;-_Vibrio phage ICP1
F1D184_unrelaxed_rank_001_alphafold2_ptm_model_1_seed_000.pdb	979525	no rank	Vibrio phage ICP1	d_Viruses;-_Duplodnaviria;k_Heunggongvirae;p_Uroviricota;c_Caudoviricetes;g_Mohonavirus;s_Mohonavirus ICP1;-_Vibrio phage ICP1
F1D187_unrelaxed_rank_001_alphafold2_ptm_model_3_seed_000.pdb	979525	no rank	Vibrio phage ICP1	d_Viruses;-_Duplodnaviria;k_Heunggongvirae;p_Uroviricota;c_Caudoviricetes;g_Mohonavirus;s_Mohonavirus ICP1;-_Vibrio phage ICP1
F1D188_unrelaxed_rank_001_alphafold2_ptm_model_1_seed_000.pdb	979525	no rank	Vibrio phage ICP1	d_Viruses;-_Duplodnaviria;k_Heunggongvirae;p_Uroviricota;c_Caudoviricetes;g_Mohonavirus;s_Mohonavirus ICP1;-_Vibrio phage ICP1
F1D193_unrelaxed_rank_001_alphafold2_ptm_model_3_seed_000.pdb	979525	no rank	Vibrio phage ICP1	d_Viruses;-_Duplodnaviria;k_Heunggongvirae;p_Uroviricota;c_Caudoviricetes;g_Mohonavirus;s_Mohonavirus ICP1;-_Vibrio phage ICP1
F1D198_unrelaxed_rank_001_alphafold2_ptm_model_3_seed_000.pdb	979525	no rank	Vibrio phage ICP1	d_Viruses;-_Duplodnaviria;k_Heunggongvirae;p_Uroviricota;c_Caudoviricetes;g_Mohonavirus;s_Mohonavirus ICP1;-_Vibrio phage ICP1
F1D1A7_unrelaxed_rank_001_alphafold2_ptm_model_3_seed_000.pdb	979525	no rank	Vibrio phage ICP1	d_Viruses;-_Duplodnaviria;k_Heunggongvirae;p_Uroviricota;c_Caudoviricetes;g_Mohonavirus;s_Mohonavirus ICP1;-_Vibrio phage ICP1
F1D1B0_unrelaxed_rank_001_alphafold2_ptm_model_2_seed_000.pdb	979525	no rank	Vibrio phage ICP1	d_Viruses;-_Duplodnaviria;k_Heunggongvirae;p_Uroviricota;c_Caudoviricetes;g_Mohonavirus;s_Mohonavirus ICP1;-_Vibrio phage ICP1
F1D1B3_unrelaxed_rank_001_alphafold2_ptm_model_1_seed_000.pdb	979525	no rank	Vibrio phage ICP1	d_Viruses;-_Duplodnaviria;k_Heunggongvirae;p_Uroviricota;c_Caudoviricetes;g_Mohonavirus;s_Mohonavirus ICP1;-_Vibrio phage ICP1
F1D1C7_unrelaxed_rank_001_alphafold2_ptm_model_1_seed_000.pdb	979525	no rank	Vibrio phage ICP1	d_Viruses;-_Duplodnaviria;k_Heunggongvirae;p_Uroviricota;c_Caudoviricetes;g_Mohonavirus;s_Mohonavirus ICP1;-_Vibrio phage ICP1
F1D1D1_unrelaxed_rank_001_alphafold2_ptm_model_3_seed_000.pdb	979525	no rank	Vibrio phage ICP1	d_Viruses;-_Duplodnaviria;k_Heunggongvirae;p_Uroviricota;c_Caudoviricetes;g_Mohonavirus;s_Mohonavirus ICP1;-_Vibrio phage ICP1
F1D1H1_unrelaxed_rank_001_alphafold2_ptm_model_1_seed_000.pdb	979525	no rank	Vibrio phage ICP1	d_Viruses;-_Duplodnaviria;k_Heunggongvirae;p_Uroviricota;c_Caudoviricetes;g_Mohonavirus;s_Mohonavirus ICP1;-_Vibrio phage ICP1
F1D1H3_unrelaxed_rank_001_alphafold2_ptm_model_1_seed_000.pdb	979525	no rank	Vibrio phage ICP1	d_Viruses;-_Duplodnaviria;k_Heunggongvirae;p_Uroviricota;c_Caudoviricetes;g_Mohonavirus;s_Mohonavirus ICP1;-_Vibrio phage ICP1
F1D1H4_unrelaxed_rank_001_alphafold2_ptm_model_1_seed_000.pdb	979525	no rank	Vibrio phage ICP1	d_Viruses;-_Duplodnaviria;k_Heunggongvirae;p_Uroviricota;c_Caudoviricetes;g_Mohonavirus;s_Mohonavirus ICP1;-_Vibrio phage ICP1
F1D1H5_unrelaxed_rank_001_alphafold2_ptm_model_3_seed_000.pdb	979525	no rank	Vibrio phage ICP1	d_Viruses;-_Duplodnaviria;k_Heunggongvirae;p_Uroviricota;c_Caudoviricetes;g_Mohonavirus;s_Mohonavirus ICP1;-_Vibrio phage ICP1
F1D1H6_unrelaxed_rank_001_alphafold2_ptm_model_3_seed_000.pdb	979525	no rank	Vibrio phage ICP1	d_Viruses;-_Duplodnaviria;k_Heunggongvirae;p_Uroviricota;c_Caudoviricetes;g_Mohonavirus;s_Mohonavirus ICP1;-_Vibrio phage ICP1
F1D1H7_unrelaxed_rank_001_alphafold2_ptm_model_1_seed_000.pdb	979525	no rank	Vibrio phage ICP1	d_Viruses;-_Duplodnaviria;k_Heunggongvirae;p_Uroviricota;c_Caudoviricetes;g_Mohonavirus;s_Mohonavirus ICP1;-_Vibrio phage ICP1
F1D1I1_unrelaxed_rank_001_alphafold2_ptm_model_3_seed_000.pdb	979525	no rank	Vibrio phage ICP1	d_Viruses;-_Duplodnaviria;k_Heunggongvirae;p_Uroviricota;c_Caudoviricetes;g_Mohonavirus;s_Mohonavirus ICP1;-_Vibrio phage ICP1
F1D1I7_unrelaxed_rank_001_alphafold2_ptm_model_3_seed_000.pdb	979525	no rank	Vibrio phage ICP1	d_Viruses;-_Duplodnaviria;k_Heunggongvirae;p_Uroviricota;c_Caudoviricetes;g_Mohonavirus;s_Mohonavirus ICP1;-_Vibrio phage ICP1
F1D1I9_unrelaxed_rank_001_alphafold2_ptm_model_3_seed_000.pdb	979525	no rank	Vibrio phage ICP1	d_Viruses;-_Duplodnaviria;k_Heunggongvirae;p_Uroviricota;c_Caudoviricetes;g_Mohonavirus;s_Mohonavirus ICP1;-_Vibrio phage ICP1
F1D1J8_unrelaxed_rank_001_alphafold2_ptm_model_2_seed_000.pdb	979525	no rank	Vibrio phage ICP1	d_Viruses;-_Duplodnaviria;k_Heunggongvirae;p_Uroviricota;c_Caudoviricetes;g_Mohonavirus;s_Mohonavirus ICP1;-_Vibrio phage ICP1
F1D1M5_unrelaxed_rank_001_alphafold2_ptm_model_1_seed_000.pdb	979525	no rank	Vibrio phage ICP1	d_Viruses;-_Duplodnaviria;k_Heunggongvirae;p_Uroviricota;c_Caudoviricetes;g_Mohonavirus;s_Mohonavirus ICP1;-_Vibrio phage ICP1
F1D1N0_unrelaxed_rank_001_alphafold2_ptm_model_1_seed_000.pdb	979525	no rank	Vibrio phage ICP1	d_Viruses;-_Duplodnaviria;k_Heunggongvirae;p_Uroviricota;c_Caudoviricetes;g_Mohonavirus;s_Mohonavirus ICP1;-_Vibrio phage ICP1
F1D1N4_unrelaxed_rank_001_alphafold2_ptm_model_3_seed_000.pdb	979525	no rank	Vibrio phage ICP1	d_Viruses;-_Duplodnaviria;k_Heunggongvirae;p_Uroviricota;c_Caudoviricetes;g_Mohonavirus;s_Mohonavirus ICP1;-_Vibrio phage ICP1
F1D1N7_unrelaxed_rank_001_alphafold2_ptm_model_3_seed_000.pdb	979525	no rank	Vibrio phage ICP1	d_Viruses;-_Duplodnaviria;k_Heunggongvirae;p_Uroviricota;c_Caudoviricetes;g_Mohonavirus;s_Mohonavirus ICP1;-_Vibrio phage ICP1
F1D1N8_unrelaxed_rank_001_alphafold2_ptm_model_1_seed_000.pdb	979525	no rank	Vibrio phage ICP1	d_Viruses;-_Duplodnaviria;k_Heunggongvirae;p_Uroviricota;c_Caudoviricetes;g_Mohonavirus;s_Mohonavirus ICP1;-_Vibrio phage ICP1
F1D1P6_unrelaxed_rank_001_alphafold2_ptm_model_3_seed_000.pdb	979525	no rank	Vibrio phage ICP1	d_Viruses;-_Duplodnaviria;k_Heunggongvirae;p_Uroviricota;c_Caudoviricetes;g_Mohonavirus;s_Mohonavirus ICP1;-_Vibrio phage ICP1
F1D1P7_unrelaxed_rank_001_alphafold2_ptm_model_1_seed_000.pdb	979525	no rank	Vibrio phage ICP1	d_Viruses;-_Duplodnaviria;k_Heunggongvirae;p_Uroviricota;c_Caudoviricetes;g_Mohonavirus;s_Mohonavirus ICP1;-_Vibrio phage ICP1
F1D1V2_unrelaxed_rank_001_alphafold2_ptm_model_3_seed_000.pdb	979532	species	Vibrio phage ICP1_2006_D	d_Viruses;-_Duplodnaviria;k_Heunggongvirae;p_Uroviricota;c_Caudoviricetes;g_Mohonavirus;-_unclassified Mohonavirus;s_Vibrio phage ICP1_2006_D
F1D2D6_unrelaxed_rank_001_alphafold2_ptm_model_1_seed_000.pdb	979531	species	Vibrio phage ICP1_2006_C	d_Viruses;-_Duplodnaviria;k_Heunggongvirae;p_Uroviricota;c_Caudoviricetes;g_Mohonavirus;-_unclassified Mohonavirus;s_Vibrio phage ICP1_2006_C
F1D2K7_unrelaxed_rank_001_alphafold2_ptm_model_1_seed_000.pdb	979531	species	Vibrio phage ICP1_2006_C	d_Viruses;-_Duplodnaviria;k_Heunggongvirae;p_Uroviricota;c_Caudoviricetes;g_Mohonavirus;-_unclassified Mohonavirus;s_Vibrio phage ICP1_2006_C
F1D383_unrelaxed_rank_001_alphafold2_ptm_model_1_seed_000.pdb	979530	species	Vibrio phage ICP1_2006_B	d_Viruses;-_Duplodnaviria;k_Heunggongvirae;p_Uroviricota;c_Caudoviricetes;g_Mohonavirus;-_unclassified Mohonavirus;s_Vibrio phage ICP1_2006_B
F1D385_unrelaxed_rank_001_alphafold2_ptm_model_3_seed_000.pdb	979530	species	Vibrio phage ICP1_2006_B	d_Viruses;-_Duplodnaviria;k_Heunggongvirae;p_Uroviricota;c_Caudoviricetes;g_Mohonavirus;-_unclassified Mohonavirus;s_Vibrio phage ICP1_2006_B
F1D387_unrelaxed_rank_001_alphafold2_ptm_model_3_seed_000.pdb	979530	species	Vibrio phage ICP1_2006_B	d_Viruses;-_Duplodnaviria;k_Heunggongvirae;p_Uroviricota;c_Caudoviricetes;g_Mohonavirus;-_unclassified Mohonavirus;s_Vibrio phage ICP1_2006_B
F1D3A2_unrelaxed_rank_001_alphafold2_ptm_model_1_seed_000.pdb	979530	species	Vibrio phage ICP1_2006_B	d_Viruses;-_Duplodnaviria;k_Heunggongvirae;p_Uroviricota;c_Caudoviricetes;g_Mohonavirus;-_unclassified Mohonavirus;s_Vibrio phage ICP1_2006_B
F1D3A9_unrelaxed_rank_001_alphafold2_ptm_model_1_seed_000.pdb	979530	species	Vibrio phage ICP1_2006_B	d_Viruses;-_Duplodnaviria;k_Heunggongvirae;p_Uroviricota;c_Caudoviricetes;g_Mohonavirus;-_unclassified Mohonavirus;s_Vibrio phage ICP1_2006_B
F1D3C3_unrelaxed_rank_001_alphafold2_ptm_model_1_seed_000.pdb	979530	species	Vibrio phage ICP1_2006_B	d_Viruses;-_Duplodnaviria;k_Heunggongvirae;p_Uroviricota;c_Caudoviricetes;g_Mohonavirus;-_unclassified Mohonavirus;s_Vibrio phage ICP1_2006_B
F1D3E8_unrelaxed_rank_001_alphafold2_ptm_model_2_seed_000.pdb	979530	species	Vibrio phage ICP1_2006_B	d_Viruses;-_Duplodnaviria;k_Heunggongvirae;p_Uroviricota;c_Caudoviricetes;g_Mohonavirus;-_unclassified Mohonavirus;s_Vibrio phage ICP1_2006_B
F1D3F3_unrelaxed_rank_001_alphafold2_ptm_model_1_seed_000.pdb	979530	species	Vibrio phage ICP1_2006_B	d_Viruses;-_Duplodnaviria;k_Heunggongvirae;p_Uroviricota;c_Caudoviricetes;g_Mohonavirus;-_unclassified Mohonavirus;s_Vibrio phage ICP1_2006_B
F1D3G3_unrelaxed_rank_001_alphafold2_ptm_model_1_seed_000.pdb	979530	species	Vibrio phage ICP1_2006_B	d_Viruses;-_Duplodnaviria;k_Heunggongvirae;p_Uroviricota;c_Caudoviricetes;g_Mohonavirus;-_unclassified Mohonavirus;s_Vibrio phage ICP1_2006_B
F1D3G7_unrelaxed_rank_001_alphafold2_ptm_model_1_seed_000.pdb	979530	species	Vibrio phage ICP1_2006_B	d_Viruses;-_Duplodnaviria;k_Heunggongvirae;p_Uroviricota;c_Caudoviricetes;g_Mohonavirus;-_unclassified Mohonavirus;s_Vibrio phage ICP1_2006_B
F1D681_unrelaxed_rank_001_alphafold2_ptm_model_3_seed_000.pdb	979527	species	Vibrio phage ICP1_2004_A	d_Viruses;-_Duplodnaviria;k_Heunggongvirae;p_Uroviricota;c_Caudoviricetes;g_Mohonavirus;-_unclassified Mohonavirus;s_Vibrio phage ICP1_2004_A
F1D758_unrelaxed_rank_001_alphafold2_ptm_model_3_seed_000.pdb	294365	no rank	Israeli acute paralysis virus	d_Viruses;-_Riboviria;k_Orthornavirae;p_Pisuviricota;c_Pisoniviricetes;o_Picornavirales;f_Dicistroviridae;g_Aparavirus;s_Aparavirus israelense;-_Israeli acute paralysis virus
F1D7B7_unrelaxed_rank_001_alphafold2_ptm_model_1_seed_000.pdb	3052230	species	Hepacivirus hominis	d_Viruses;-_Riboviria;k_Orthornavirae;p_Kitrinoviricota;c_Flasuviricetes;o_Amarillovirales;f_Flaviviridae;g_Hepacivirus;s_Hepacivirus hominis
F1D7G4_unrelaxed_rank_001_alphafold2_ptm_model_1_seed_000.pdb	3052230	species	Hepacivirus hominis	d_Viruses;-_Riboviria;k_Orthornavirae;p_Kitrinoviricota;c_Flasuviricetes;o_Amarillovirales;f_Flaviviridae;g_Hepacivirus;s_Hepacivirus hominis
F1D7H2_unrelaxed_rank_001_alphafold2_ptm_model_1_seed_000.pdb	3052230	species	Hepacivirus hominis	d_Viruses;-_Riboviria;k_Orthornavirae;p_Kitrinoviricota;c_Flasuviricetes;o_Amarillovirales;f_Flaviviridae;g_Hepacivirus;s_Hepacivirus hominis
F1D7H6_unrelaxed_rank_001_alphafold2_ptm_model_1_seed_000.pdb	3052230	species	Hepacivirus hominis	d_Viruses;-_Riboviria;k_Orthornavirae;p_Kitrinoviricota;c_Flasuviricetes;o_Amarillovirales;f_Flaviviridae;g_Hepacivirus;s_Hepacivirus hominis
F1D7I9_unrelaxed_rank_001_alphafold2_ptm_model_1_seed_000.pdb	3052230	species	Hepacivirus hominis	d_Viruses;-_Riboviria;k_Orthornavirae;p_Kitrinoviricota;c_Flasuviricetes;o_Amarillovirales;f_Flaviviridae;g_Hepacivirus;s_Hepacivirus hominis
F1D7Y6_unrelaxed_rank_001_alphafold2_ptm_model_2_seed_000.pdb	645425	no rank	Bottlenose dolphin astrovirus 1	d_Viruses;-_Riboviria;k_Orthornavirae;p_Pisuviricota;c_Stelpaviricetes;o_Stellavirales;f_Astroviridae;g_Mamastrovirus;s_Mamastrovirus 7;-_Bottlenose dolphin astrovirus 1
F1D7Y7_unrelaxed_rank_001_alphafold2_ptm_model_2_seed_000.pdb	645425	no rank	Bottlenose dolphin astrovirus 1	d_Viruses;-_Riboviria;k_Orthornavirae;p_Pisuviricota;c_Stelpaviricetes;o_Stellavirales;f_Astroviridae;g_Mamastrovirus;s_Mamastrovirus 7;-_Bottlenose dolphin astrovirus 1
F1D7Z4_unrelaxed_rank_001_alphafold2_ptm_model_2_seed_000.pdb	943154	species	Bottlenose dolphin astrovirus 3	d_Viruses;-_Riboviria;k_Orthornavirae;p_Pisuviricota;c_Stelpaviricetes;o_Stellavirales;f_Astroviridae;g_Mamastrovirus;-_unclassified Mamastrovirus;s_Bottlenose dolphin astrovirus 3
F1K278_unrelaxed_rank_001_alphafold2_ptm_model_2_seed_000.pdb	11676	species	Human immunodeficiency virus 1	d_Viruses;-_Riboviria;k_Pararnavirae;p_Artverviricota;c_Revtraviricetes;o_Ortervirales;f_Retroviridae;-_Orthoretrovirinae;g_Lentivirus;s_Human immunodeficiency virus 1
F1K7D4_unrelaxed_rank_001_alphafold2_ptm_model_2_seed_000.pdb	11676	species	Human immunodeficiency virus 1	d_Viruses;-_Riboviria;k_Pararnavirae;p_Artverviricota;c_Revtraviricetes;o_Ortervirales;f_Retroviridae;-_Orthoretrovirinae;g_Lentivirus;s_Human immunodeficiency virus 1
F1K7M5_unrelaxed_rank_001_alphafold2_ptm_model_2_seed_000.pdb	11676	species	Human immunodeficiency virus 1	d_Viruses;-_Riboviria;k_Pararnavirae;p_Artverviricota;c_Revtraviricetes;o_Ortervirales;f_Retroviridae;-_Orthoretrovirinae;g_Lentivirus;s_Human immunodeficiency virus 1
F1KEQ1_unrelaxed_rank_001_alphafold2_ptm_model_1_seed_000.pdb	11676	species	Human immunodeficiency virus 1	d_Viruses;-_Riboviria;k_Pararnavirae;p_Artverviricota;c_Revtraviricetes;o_Ortervirales;f_Retroviridae;-_Orthoretrovirinae;g_Lentivirus;s_Human immunodeficiency virus 1
F1KLM4_unrelaxed_rank_001_alphafold2_ptm_model_3_seed_000.pdb	986172	no rank	Influenza A virus (A/swine/Korea/4372/2009(H1N2))	d_Viruses;-_Riboviria;k_Orthornavirae;p_Negarnaviricota;-_Polyploviricotina;c_Insthoviricetes;o_Articulavirales;f_Orthomyxoviridae;g_Alphainfluenzavirus;s_Alphainfluenzavirus influenzae;-_Influenza A virus;-_H1N2 subtype;-_Influenza A virus (A/swine/Korea/4372/2009(H1N2))
F1KLN3_unrelaxed_rank_001_alphafold2_ptm_model_2_seed_000.pdb	986173	no rank	Influenza A virus (A/swine/Korea/4381/2009(H1N2))	d_Viruses;-_Riboviria;k_Orthornavirae;p_Negarnaviricota;-_Polyploviricotina;c_Insthoviricetes;o_Articulavirales;f_Orthomyxoviridae;g_Alphainfluenzavirus;s_Alphainfluenzavirus influenzae;-_Influenza A virus;-_H1N2 subtype;-_Influenza A virus (A/swine/Korea/4381/2009(H1N2))
F1KLP2_unrelaxed_rank_001_alphafold2_ptm_model_3_seed_000.pdb	986172	no rank	Influenza A virus (A/swine/Korea/4372/2009(H1N2))	d_Viruses;-_Riboviria;k_Orthornavirae;p_Negarnaviricota;-_Polyploviricotina;c_Insthoviricetes;o_Articulavirales;f_Orthomyxoviridae;g_Alphainfluenzavirus;s_Alphainfluenzavirus influenzae;-_Influenza A virus;-_H1N2 subtype;-_Influenza A virus (A/swine/Korea/4372/2009(H1N2))
F1KLV4_unrelaxed_rank_001_alphafold2_ptm_model_3_seed_000.pdb	991803	species	Chimpanzee enterovirus CPS-2011	d_Viruses;-_Riboviria;k_Orthornavirae;p_Pisuviricota;c_Pisoniviricetes;o_Picornavirales;f_Picornaviridae;-_Ensavirinae;g_Enterovirus;-_unclassified Enterovirus;s_Chimpanzee enterovirus CPS-2011
F1LJ98_unrelaxed_rank_001_alphafold2_ptm_model_5_seed_000.pdb	12435	species	Sugarcane bacilliform virus	d_Viruses;-_Riboviria;k_Pararnavirae;p_Artverviricota;c_Revtraviricetes;o_Ortervirales;f_Caulimoviridae;g_Badnavirus;-_unclassified Badnavirus;s_Sugarcane bacilliform virus
F1SVN8_unrelaxed_rank_001_alphafold2_ptm_model_1_seed_000.pdb	65424	no rank	Red seabream iridovirus	d_Viruses;-_Varidnaviria;k_Bamfordvirae;p_Nucleocytoviricota;c_Megaviricetes;o_Pimascovirales;f_Iridoviridae;-_Alphairidovirinae;g_Megalocytivirus;s_Infectious spleen and kidney necrosis virus;-_Red seabream iridovirus
F2NYT7_unrelaxed_rank_001_alphafold2_ptm_model_3_seed_000.pdb	158683	no rank	Diadromus pulchellus ascovirus 4a	d_Viruses;-_Varidnaviria;k_Bamfordvirae;p_Nucleocytoviricota;c_Megaviricetes;o_Pimascovirales;f_Ascoviridae;g_Toursvirus;s_Toursvirus dptv1a;-_Diadromus pulchellus toursvirus;-_Diadromus pulchellus ascovirus 4a
F2NYT8_unrelaxed_rank_001_alphafold2_ptm_model_3_seed_000.pdb	158683	no rank	Diadromus pulchellus ascovirus 4a	d_Viruses;-_Varidnaviria;k_Bamfordvirae;p_Nucleocytoviricota;c_Megaviricetes;o_Pimascovirales;f_Ascoviridae;g_Toursvirus;s_Toursvirus dptv1a;-_Diadromus pulchellus toursvirus;-_Diadromus pulchellus ascovirus 4a
F2NYT9_unrelaxed_rank_001_alphafold2_ptm_model_1_seed_000.pdb	158683	no rank	Diadromus pulchellus ascovirus 4a	d_Viruses;-_Varidnaviria;k_Bamfordvirae;p_Nucleocytoviricota;c_Megaviricetes;o_Pimascovirales;f_Ascoviridae;g_Toursvirus;s_Toursvirus dptv1a;-_Diadromus pulchellus toursvirus;-_Diadromus pulchellus ascovirus 4a
F2NYU0_unrelaxed_rank_001_alphafold2_ptm_model_3_seed_000.pdb	158683	no rank	Diadromus pulchellus ascovirus 4a	d_Viruses;-_Varidnaviria;k_Bamfordvirae;p_Nucleocytoviricota;c_Megaviricetes;o_Pimascovirales;f_Ascoviridae;g_Toursvirus;s_Toursvirus dptv1a;-_Diadromus pulchellus toursvirus;-_Diadromus pulchellus ascovirus 4a
F2NYU1_unrelaxed_rank_001_alphafold2_ptm_model_2_seed_000.pdb	158683	no rank	Diadromus pulchellus ascovirus 4a	d_Viruses;-_Varidnaviria;k_Bamfordvirae;p_Nucleocytoviricota;c_Megaviricetes;o_Pimascovirales;f_Ascoviridae;g_Toursvirus;s_Toursvirus dptv1a;-_Diadromus pulchellus toursvirus;-_Diadromus pulchellus ascovirus 4a
F2NYU2_unrelaxed_rank_001_alphafold2_ptm_model_3_seed_000.pdb	158683	no rank	Diadromus pulchellus ascovirus 4a	d_Viruses;-_Varidnaviria;k_Bamfordvirae;p_Nucleocytoviricota;c_Megaviricetes;o_Pimascovirales;f_Ascoviridae;g_Toursvirus;s_Toursvirus dptv1a;-_Diadromus pulchellus toursvirus;-_Diadromus pulchellus ascovirus 4a
F2NYU7_unrelaxed_rank_001_alphafold2_ptm_model_2_seed_000.pdb	158683	no rank	Diadromus pulchellus ascovirus 4a	d_Viruses;-_Varidnaviria;k_Bamfordvirae;p_Nucleocytoviricota;c_Megaviricetes;o_Pimascovirales;f_Ascoviridae;g_Toursvirus;s_Toursvirus dptv1a;-_Diadromus pulchellus toursvirus;-_Diadromus pulchellus ascovirus 4a
F2NYV0_unrelaxed_rank_001_alphafold2_ptm_model_2_seed_000.pdb	158683	no rank	Diadromus pulchellus ascovirus 4a	d_Viruses;-_Varidnaviria;k_Bamfordvirae;p_Nucleocytoviricota;c_Megaviricetes;o_Pimascovirales;f_Ascoviridae;g_Toursvirus;s_Toursvirus dptv1a;-_Diadromus pulchellus toursvirus;-_Diadromus pulchellus ascovirus 4a
F2NYV1_unrelaxed_rank_001_alphafold2_ptm_model_1_seed_000.pdb	158683	no rank	Diadromus pulchellus ascovirus 4a	d_Viruses;-_Varidnaviria;k_Bamfordvirae;p_Nucleocytoviricota;c_Megaviricetes;o_Pimascovirales;f_Ascoviridae;g_Toursvirus;s_Toursvirus dptv1a;-_Diadromus pulchellus toursvirus;-_Diadromus pulchellus ascovirus 4a
F2NYV2_unrelaxed_rank_001_alphafold2_ptm_model_3_seed_000.pdb	158683	no rank	Diadromus pulchellus ascovirus 4a	d_Viruses;-_Varidnaviria;k_Bamfordvirae;p_Nucleocytoviricota;c_Megaviricetes;o_Pimascovirales;f_Ascoviridae;g_Toursvirus;s_Toursvirus dptv1a;-_Diadromus pulchellus toursvirus;-_Diadromus pulchellus ascovirus 4a
F2NYV4_unrelaxed_rank_001_alphafold2_ptm_model_1_seed_000.pdb	158683	no rank	Diadromus pulchellus ascovirus 4a	d_Viruses;-_Varidnaviria;k_Bamfordvirae;p_Nucleocytoviricota;c_Megaviricetes;o_Pimascovirales;f_Ascoviridae;g_Toursvirus;s_Toursvirus dptv1a;-_Diadromus pulchellus toursvirus;-_Diadromus pulchellus ascovirus 4a
F2NYV6_unrelaxed_rank_001_alphafold2_ptm_model_3_seed_000.pdb	158683	no rank	Diadromus pulchellus ascovirus 4a	d_Viruses;-_Varidnaviria;k_Bamfordvirae;p_Nucleocytoviricota;c_Megaviricetes;o_Pimascovirales;f_Ascoviridae;g_Toursvirus;s_Toursvirus dptv1a;-_Diadromus pulchellus toursvirus;-_Diadromus pulchellus ascovirus 4a
F2NYV8_unrelaxed_rank_001_alphafold2_ptm_model_1_seed_000.pdb	158683	no rank	Diadromus pulchellus ascovirus 4a	d_Viruses;-_Varidnaviria;k_Bamfordvirae;p_Nucleocytoviricota;c_Megaviricetes;o_Pimascovirales;f_Ascoviridae;g_Toursvirus;s_Toursvirus dptv1a;-_Diadromus pulchellus toursvirus;-_Diadromus pulchellus ascovirus 4a
F2NYV9_unrelaxed_rank_001_alphafold2_ptm_model_2_seed_000.pdb	158683	no rank	Diadromus pulchellus ascovirus 4a	d_Viruses;-_Varidnaviria;k_Bamfordvirae;p_Nucleocytoviricota;c_Megaviricetes;o_Pimascovirales;f_Ascoviridae;g_Toursvirus;s_Toursvirus dptv1a;-_Diadromus pulchellus toursvirus;-_Diadromus pulchellus ascovirus 4a
F2NYW2_unrelaxed_rank_001_alphafold2_ptm_model_3_seed_000.pdb	158683	no rank	Diadromus pulchellus ascovirus 4a	d_Viruses;-_Varidnaviria;k_Bamfordvirae;p_Nucleocytoviricota;c_Megaviricetes;o_Pimascovirales;f_Ascoviridae;g_Toursvirus;s_Toursvirus dptv1a;-_Diadromus pulchellus toursvirus;-_Diadromus pulchellus ascovirus 4a
F2NYW5_unrelaxed_rank_001_alphafold2_ptm_model_4_seed_000.pdb	158683	no rank	Diadromus pulchellus ascovirus 4a	d_Viruses;-_Varidnaviria;k_Bamfordvirae;p_Nucleocytoviricota;c_Megaviricetes;o_Pimascovirales;f_Ascoviridae;g_Toursvirus;s_Toursvirus dptv1a;-_Diadromus pulchellus toursvirus;-_Diadromus pulchellus ascovirus 4a
F2NYW7_unrelaxed_rank_001_alphafold2_ptm_model_1_seed_000.pdb	158683	no rank	Diadromus pulchellus ascovirus 4a	d_Viruses;-_Varidnaviria;k_Bamfordvirae;p_Nucleocytoviricota;c_Megaviricetes;o_Pimascovirales;f_Ascoviridae;g_Toursvirus;s_Toursvirus dptv1a;-_Diadromus pulchellus toursvirus;-_Diadromus pulchellus ascovirus 4a
F2NYW8_unrelaxed_rank_001_alphafold2_ptm_model_1_seed_000.pdb	158683	no rank	Diadromus pulchellus ascovirus 4a	d_Viruses;-_Varidnaviria;k_Bamfordvirae;p_Nucleocytoviricota;c_Megaviricetes;o_Pimascovirales;f_Ascoviridae;g_Toursvirus;s_Toursvirus dptv1a;-_Diadromus pulchellus toursvirus;-_Diadromus pulchellus ascovirus 4a
F2NYX1_unrelaxed_rank_001_alphafold2_ptm_model_3_seed_000.pdb	158683	no rank	Diadromus pulchellus ascovirus 4a	d_Viruses;-_Varidnaviria;k_Bamfordvirae;p_Nucleocytoviricota;c_Megaviricetes;o_Pimascovirales;f_Ascoviridae;g_Toursvirus;s_Toursvirus dptv1a;-_Diadromus pulchellus toursvirus;-_Diadromus pulchellus ascovirus 4a
F2NYX4_unrelaxed_rank_001_alphafold2_ptm_model_1_seed_000.pdb	158683	no rank	Diadromus pulchellus ascovirus 4a	d_Viruses;-_Varidnaviria;k_Bamfordvirae;p_Nucleocytoviricota;c_Megaviricetes;o_Pimascovirales;f_Ascoviridae;g_Toursvirus;s_Toursvirus dptv1a;-_Diadromus pulchellus toursvirus;-_Diadromus pulchellus ascovirus 4a
F2NYY8_unrelaxed_rank_001_alphafold2_ptm_model_3_seed_000.pdb	158683	no rank	Diadromus pulchellus ascovirus 4a	d_Viruses;-_Varidnaviria;k_Bamfordvirae;p_Nucleocytoviricota;c_Megaviricetes;o_Pimascovirales;f_Ascoviridae;g_Toursvirus;s_Toursvirus dptv1a;-_Diadromus pulchellus toursvirus;-_Diadromus pulchellus ascovirus 4a
F2NYY9_unrelaxed_rank_001_alphafold2_ptm_model_3_seed_000.pdb	158683	no rank	Diadromus pulchellus ascovirus 4a	d_Viruses;-_Varidnaviria;k_Bamfordvirae;p_Nucleocytoviricota;c_Megaviricetes;o_Pimascovirales;f_Ascoviridae;g_Toursvirus;s_Toursvirus dptv1a;-_Diadromus pulchellus toursvirus;-_Diadromus pulchellus ascovirus 4a
F2NYZ0_unrelaxed_rank_001_alphafold2_ptm_model_3_seed_000.pdb	158683	no rank	Diadromus pulchellus ascovirus 4a	d_Viruses;-_Varidnaviria;k_Bamfordvirae;p_Nucleocytoviricota;c_Megaviricetes;o_Pimascovirales;f_Ascoviridae;g_Toursvirus;s_Toursvirus dptv1a;-_Diadromus pulchellus toursvirus;-_Diadromus pulchellus ascovirus 4a
F2NYZ3_unrelaxed_rank_001_alphafold2_ptm_model_2_seed_000.pdb	158683	no rank	Diadromus pulchellus ascovirus 4a	d_Viruses;-_Varidnaviria;k_Bamfordvirae;p_Nucleocytoviricota;c_Megaviricetes;o_Pimascovirales;f_Ascoviridae;g_Toursvirus;s_Toursvirus dptv1a;-_Diadromus pulchellus toursvirus;-_Diadromus pulchellus ascovirus 4a
F2NYZ4_unrelaxed_rank_001_alphafold2_ptm_model_4_seed_000.pdb	158683	no rank	Diadromus pulchellus ascovirus 4a	d_Viruses;-_Varidnaviria;k_Bamfordvirae;p_Nucleocytoviricota;c_Megaviricetes;o_Pimascovirales;f_Ascoviridae;g_Toursvirus;s_Toursvirus dptv1a;-_Diadromus pulchellus toursvirus;-_Diadromus pulchellus ascovirus 4a
F2NYZ7_unrelaxed_rank_001_alphafold2_ptm_model_4_seed_000.pdb	158683	no rank	Diadromus pulchellus ascovirus 4a	d_Viruses;-_Varidnaviria;k_Bamfordvirae;p_Nucleocytoviricota;c_Megaviricetes;o_Pimascovirales;f_Ascoviridae;g_Toursvirus;s_Toursvirus dptv1a;-_Diadromus pulchellus toursvirus;-_Diadromus pulchellus ascovirus 4a
F2NYZ8_unrelaxed_rank_001_alphafold2_ptm_model_3_seed_000.pdb	158683	no rank	Diadromus pulchellus ascovirus 4a	d_Viruses;-_Varidnaviria;k_Bamfordvirae;p_Nucleocytoviricota;c_Megaviricetes;o_Pimascovirales;f_Ascoviridae;g_Toursvirus;s_Toursvirus dptv1a;-_Diadromus pulchellus toursvirus;-_Diadromus pulchellus ascovirus 4a
F2NYZ9_unrelaxed_rank_001_alphafold2_ptm_model_1_seed_000.pdb	158683	no rank	Diadromus pulchellus ascovirus 4a	d_Viruses;-_Varidnaviria;k_Bamfordvirae;p_Nucleocytoviricota;c_Megaviricetes;o_Pimascovirales;f_Ascoviridae;g_Toursvirus;s_Toursvirus dptv1a;-_Diadromus pulchellus toursvirus;-_Diadromus pulchellus ascovirus 4a
F2NZ00_unrelaxed_rank_001_alphafold2_ptm_model_3_seed_000.pdb	158683	no rank	Diadromus pulchellus ascovirus 4a	d_Viruses;-_Varidnaviria;k_Bamfordvirae;p_Nucleocytoviricota;c_Megaviricetes;o_Pimascovirales;f_Ascoviridae;g_Toursvirus;s_Toursvirus dptv1a;-_Diadromus pulchellus toursvirus;-_Diadromus pulchellus ascovirus 4a
F2NZ01_unrelaxed_rank_001_alphafold2_ptm_model_1_seed_000.pdb	158683	no rank	Diadromus pulchellus ascovirus 4a	d_Viruses;-_Varidnaviria;k_Bamfordvirae;p_Nucleocytoviricota;c_Megaviricetes;o_Pimascovirales;f_Ascoviridae;g_Toursvirus;s_Toursvirus dptv1a;-_Diadromus pulchellus toursvirus;-_Diadromus pulchellus ascovirus 4a
F2NZ33_unrelaxed_rank_001_alphafold2_ptm_model_3_seed_000.pdb	158683	no rank	Diadromus pulchellus ascovirus 4a	d_Viruses;-_Varidnaviria;k_Bamfordvirae;p_Nucleocytoviricota;c_Megaviricetes;o_Pimascovirales;f_Ascoviridae;g_Toursvirus;s_Toursvirus dptv1a;-_Diadromus pulchellus toursvirus;-_Diadromus pulchellus ascovirus 4a
F2NZ34_unrelaxed_rank_001_alphafold2_ptm_model_2_seed_000.pdb	158683	no rank	Diadromus pulchellus ascovirus 4a	d_Viruses;-_Varidnaviria;k_Bamfordvirae;p_Nucleocytoviricota;c_Megaviricetes;o_Pimascovirales;f_Ascoviridae;g_Toursvirus;s_Toursvirus dptv1a;-_Diadromus pulchellus toursvirus;-_Diadromus pulchellus ascovirus 4a
F2NZ35_unrelaxed_rank_001_alphafold2_ptm_model_1_seed_000.pdb	158683	no rank	Diadromus pulchellus ascovirus 4a	d_Viruses;-_Varidnaviria;k_Bamfordvirae;p_Nucleocytoviricota;c_Megaviricetes;o_Pimascovirales;f_Ascoviridae;g_Toursvirus;s_Toursvirus dptv1a;-_Diadromus pulchellus toursvirus;-_Diadromus pulchellus ascovirus 4a
F2NZ36_unrelaxed_rank_001_alphafold2_ptm_model_3_seed_000.pdb	158683	no rank	Diadromus pulchellus ascovirus 4a	d_Viruses;-_Varidnaviria;k_Bamfordvirae;p_Nucleocytoviricota;c_Megaviricetes;o_Pimascovirales;f_Ascoviridae;g_Toursvirus;s_Toursvirus dptv1a;-_Diadromus pulchellus toursvirus;-_Diadromus pulchellus ascovirus 4a
F2NZ37_unrelaxed_rank_001_alphafold2_ptm_model_2_seed_000.pdb	158683	no rank	Diadromus pulchellus ascovirus 4a	d_Viruses;-_Varidnaviria;k_Bamfordvirae;p_Nucleocytoviricota;c_Megaviricetes;o_Pimascovirales;f_Ascoviridae;g_Toursvirus;s_Toursvirus dptv1a;-_Diadromus pulchellus toursvirus;-_Diadromus pulchellus ascovirus 4a
F2NZ42_unrelaxed_rank_001_alphafold2_ptm_model_3_seed_000.pdb	158683	no rank	Diadromus pulchellus ascovirus 4a	d_Viruses;-_Varidnaviria;k_Bamfordvirae;p_Nucleocytoviricota;c_Megaviricetes;o_Pimascovirales;f_Ascoviridae;g_Toursvirus;s_Toursvirus dptv1a;-_Diadromus pulchellus toursvirus;-_Diadromus pulchellus ascovirus 4a
F2NZ43_unrelaxed_rank_001_alphafold2_ptm_model_2_seed_000.pdb	158683	no rank	Diadromus pulchellus ascovirus 4a	d_Viruses;-_Varidnaviria;k_Bamfordvirae;p_Nucleocytoviricota;c_Megaviricetes;o_Pimascovirales;f_Ascoviridae;g_Toursvirus;s_Toursvirus dptv1a;-_Diadromus pulchellus toursvirus;-_Diadromus pulchellus ascovirus 4a
F2NZ44_unrelaxed_rank_001_alphafold2_ptm_model_4_seed_000.pdb	158683	no rank	Diadromus pulchellus ascovirus 4a	d_Viruses;-_Varidnaviria;k_Bamfordvirae;p_Nucleocytoviricota;c_Megaviricetes;o_Pimascovirales;f_Ascoviridae;g_Toursvirus;s_Toursvirus dptv1a;-_Diadromus pulchellus toursvirus;-_Diadromus pulchellus ascovirus 4a
F2NZ47_unrelaxed_rank_001_alphafold2_ptm_model_1_seed_000.pdb	158683	no rank	Diadromus pulchellus ascovirus 4a	d_Viruses;-_Varidnaviria;k_Bamfordvirae;p_Nucleocytoviricota;c_Megaviricetes;o_Pimascovirales;f_Ascoviridae;g_Toursvirus;s_Toursvirus dptv1a;-_Diadromus pulchellus toursvirus;-_Diadromus pulchellus ascovirus 4a
F2NZS5_unrelaxed_rank_001_alphafold2_ptm_model_3_seed_000.pdb	1000824	no rank	Influenza A virus (A/Uganda/MUWRP-015/2008(H3N2))	d_Viruses;-_Riboviria;k_Orthornavirae;p_Negarnaviricota;-_Polyploviricotina;c_Insthoviricetes;o_Articulavirales;f_Orthomyxoviridae;g_Alphainfluenzavirus;s_Alphainfluenzavirus influenzae;-_Influenza A virus;-_H3N2 subtype;-_Influenza A virus (A/Uganda/MUWRP-015/2008(H3N2))
F2VJK0_unrelaxed_rank_001_alphafold2_ptm_model_2_seed_000.pdb	190063	species	Fowl aviadenovirus C	d_Viruses;-_Varidnaviria;k_Bamfordvirae;p_Preplasmiviricota;c_Tectiliviricetes;o_Rowavirales;f_Adenoviridae;g_Aviadenovirus;s_Fowl aviadenovirus C
F2VQ58_unrelaxed_rank_001_alphafold2_ptm_model_3_seed_000.pdb	795165	species	Avipoxvirus Pox13916	d_Viruses;-_Varidnaviria;k_Bamfordvirae;p_Nucleocytoviricota;c_Pokkesviricetes;o_Chitovirales;f_Poxviridae;-_Chordopoxvirinae;g_Avipoxvirus;-_unclassified Avipoxvirus;s_Avipoxvirus Pox13916
F2VSG6_unrelaxed_rank_001_alphafold2_ptm_model_3_seed_000.pdb	1001264	species	Callinectes sapidus reovirus	d_Viruses;-_Riboviria;k_Orthornavirae;p_Duplornaviricota;c_Resentoviricetes;o_Reovirales;-_unclassified Reovirales;s_Callinectes sapidus reovirus
F2VSG7_unrelaxed_rank_001_alphafold2_ptm_model_2_seed_000.pdb	1001264	species	Callinectes sapidus reovirus	d_Viruses;-_Riboviria;k_Orthornavirae;p_Duplornaviricota;c_Resentoviricetes;o_Reovirales;-_unclassified Reovirales;s_Callinectes sapidus reovirus
F2VWV7_unrelaxed_rank_001_alphafold2_ptm_model_1_seed_000.pdb	1002724	species	Tunavirus Shfl1	d_Viruses;-_Duplodnaviria;k_Heunggongvirae;p_Uroviricota;c_Caudoviricetes;f_Drexlerviridae;-_Tunavirinae;g_Tunavirus;s_Tunavirus Shfl1
F2W008_unrelaxed_rank_001_alphafold2_ptm_model_1_seed_000.pdb	11676	species	Human immunodeficiency virus 1	d_Viruses;-_Riboviria;k_Pararnavirae;p_Artverviricota;c_Revtraviricetes;o_Ortervirales;f_Retroviridae;-_Orthoretrovirinae;g_Lentivirus;s_Human immunodeficiency virus 1
F2W3U6_unrelaxed_rank_001_alphafold2_ptm_model_3_seed_000.pdb	162145	no rank	human metapneumovirus	d_Viruses;-_Riboviria;k_Orthornavirae;p_Negarnaviricota;-_Haploviricotina;c_Monjiviricetes;o_Mononegavirales;f_Pneumoviridae;g_Metapneumovirus;s_Metapneumovirus hominis;-_human metapneumovirus
F2W3Y9_unrelaxed_rank_001_alphafold2_ptm_model_3_seed_000.pdb	162145	no rank	human metapneumovirus	d_Viruses;-_Riboviria;k_Orthornavirae;p_Negarnaviricota;-_Haploviricotina;c_Monjiviricetes;o_Mononegavirales;f_Pneumoviridae;g_Metapneumovirus;s_Metapneumovirus hominis;-_human metapneumovirus
F2W612_unrelaxed_rank_001_alphafold2_ptm_model_3_seed_000.pdb	981430	no rank	Pseudomonas phage P3_CHA	d_Viruses;-_Duplodnaviria;k_Heunggongvirae;p_Uroviricota;c_Caudoviricetes;g_Nankokuvirus;s_Nankokuvirus PAKP3;-_Pseudomonas phage P3_CHA
F2W640_unrelaxed_rank_001_alphafold2_ptm_model_3_seed_000.pdb	981430	no rank	Pseudomonas phage P3_CHA	d_Viruses;-_Duplodnaviria;k_Heunggongvirae;p_Uroviricota;c_Caudoviricetes;g_Nankokuvirus;s_Nankokuvirus PAKP3;-_Pseudomonas phage P3_CHA
F2W6E8_unrelaxed_rank_001_alphafold2_ptm_model_3_seed_000.pdb	981430	no rank	Pseudomonas phage P3_CHA	d_Viruses;-_Duplodnaviria;k_Heunggongvirae;p_Uroviricota;c_Caudoviricetes;g_Nankokuvirus;s_Nankokuvirus PAKP3;-_Pseudomonas phage P3_CHA
F2W8D3_unrelaxed_rank_001_alphafold2_ptm_model_3_seed_000.pdb	999535	species	Phlebovirus XLL/China/2009	d_Viruses;-_Riboviria;k_Orthornavirae;p_Negarnaviricota;-_Polyploviricotina;c_Ellioviricetes;o_Bunyavirales;f_Phenuiviridae;g_Phlebovirus;-_unclassified Phlebovirus;s_Phlebovirus XLL/China/2009
F2WK12_unrelaxed_rank_001_alphafold2_ptm_model_1_seed_000.pdb	10524	serotype	Human adenovirus 41	d_Viruses;-_Varidnaviria;k_Bamfordvirae;p_Preplasmiviricota;c_Tectiliviricetes;o_Rowavirales;f_Adenoviridae;g_Mastadenovirus;s_Human mastadenovirus F;-_Human adenovirus 41
F2WKT6_unrelaxed_rank_001_alphafold2_ptm_model_1_seed_000.pdb	999883	species	Lausannevirus	d_Viruses;-_Varidnaviria;k_Bamfordvirae;p_Nucleocytoviricota;c_Megaviricetes;o_Pimascovirales;f_Marseilleviridae;s_Lausannevirus
F2WKU0_unrelaxed_rank_001_alphafold2_ptm_model_2_seed_000.pdb	999883	species	Lausannevirus	d_Viruses;-_Varidnaviria;k_Bamfordvirae;p_Nucleocytoviricota;c_Megaviricetes;o_Pimascovirales;f_Marseilleviridae;s_Lausannevirus
F2WKU1_unrelaxed_rank_001_alphafold2_ptm_model_1_seed_000.pdb	999883	species	Lausannevirus	d_Viruses;-_Varidnaviria;k_Bamfordvirae;p_Nucleocytoviricota;c_Megaviricetes;o_Pimascovirales;f_Marseilleviridae;s_Lausannevirus
F2WKV2_unrelaxed_rank_001_alphafold2_ptm_model_2_seed_000.pdb	999883	species	Lausannevirus	d_Viruses;-_Varidnaviria;k_Bamfordvirae;p_Nucleocytoviricota;c_Megaviricetes;o_Pimascovirales;f_Marseilleviridae;s_Lausannevirus
F2WKW5_unrelaxed_rank_001_alphafold2_ptm_model_1_seed_000.pdb	999883	species	Lausannevirus	d_Viruses;-_Varidnaviria;k_Bamfordvirae;p_Nucleocytoviricota;c_Megaviricetes;o_Pimascovirales;f_Marseilleviridae;s_Lausannevirus
F2WKW8_unrelaxed_rank_001_alphafold2_ptm_model_3_seed_000.pdb	999883	species	Lausannevirus	d_Viruses;-_Varidnaviria;k_Bamfordvirae;p_Nucleocytoviricota;c_Megaviricetes;o_Pimascovirales;f_Marseilleviridae;s_Lausannevirus
F2WKW9_unrelaxed_rank_001_alphafold2_ptm_model_3_seed_000.pdb	999883	species	Lausannevirus	d_Viruses;-_Varidnaviria;k_Bamfordvirae;p_Nucleocytoviricota;c_Megaviricetes;o_Pimascovirales;f_Marseilleviridae;s_Lausannevirus
F2WL69_unrelaxed_rank_001_alphafold2_ptm_model_1_seed_000.pdb	999883	species	Lausannevirus	d_Viruses;-_Varidnaviria;k_Bamfordvirae;p_Nucleocytoviricota;c_Megaviricetes;o_Pimascovirales;f_Marseilleviridae;s_Lausannevirus
F2WL72_unrelaxed_rank_001_alphafold2_ptm_model_3_seed_000.pdb	999883	species	Lausannevirus	d_Viruses;-_Varidnaviria;k_Bamfordvirae;p_Nucleocytoviricota;c_Megaviricetes;o_Pimascovirales;f_Marseilleviridae;s_Lausannevirus
F2WL81_unrelaxed_rank_001_alphafold2_ptm_model_3_seed_000.pdb	999883	species	Lausannevirus	d_Viruses;-_Varidnaviria;k_Bamfordvirae;p_Nucleocytoviricota;c_Megaviricetes;o_Pimascovirales;f_Marseilleviridae;s_Lausannevirus
F2WL87_unrelaxed_rank_001_alphafold2_ptm_model_3_seed_000.pdb	999883	species	Lausannevirus	d_Viruses;-_Varidnaviria;k_Bamfordvirae;p_Nucleocytoviricota;c_Megaviricetes;o_Pimascovirales;f_Marseilleviridae;s_Lausannevirus
F2WL98_unrelaxed_rank_001_alphafold2_ptm_model_3_seed_000.pdb	999883	species	Lausannevirus	d_Viruses;-_Varidnaviria;k_Bamfordvirae;p_Nucleocytoviricota;c_Megaviricetes;o_Pimascovirales;f_Marseilleviridae;s_Lausannevirus
F2WLA7_unrelaxed_rank_001_alphafold2_ptm_model_1_seed_000.pdb	999883	species	Lausannevirus	d_Viruses;-_Varidnaviria;k_Bamfordvirae;p_Nucleocytoviricota;c_Megaviricetes;o_Pimascovirales;f_Marseilleviridae;s_Lausannevirus
F2WLB0_unrelaxed_rank_001_alphafold2_ptm_model_3_seed_000.pdb	999883	species	Lausannevirus	d_Viruses;-_Varidnaviria;k_Bamfordvirae;p_Nucleocytoviricota;c_Megaviricetes;o_Pimascovirales;f_Marseilleviridae;s_Lausannevirus
F2WLB8_unrelaxed_rank_001_alphafold2_ptm_model_1_seed_000.pdb	999883	species	Lausannevirus	d_Viruses;-_Varidnaviria;k_Bamfordvirae;p_Nucleocytoviricota;c_Megaviricetes;o_Pimascovirales;f_Marseilleviridae;s_Lausannevirus
F2WLH1_unrelaxed_rank_001_alphafold2_ptm_model_3_seed_000.pdb	999883	species	Lausannevirus	d_Viruses;-_Varidnaviria;k_Bamfordvirae;p_Nucleocytoviricota;c_Megaviricetes;o_Pimascovirales;f_Marseilleviridae;s_Lausannevirus
F2WLK3_unrelaxed_rank_001_alphafold2_ptm_model_2_seed_000.pdb	999883	species	Lausannevirus	d_Viruses;-_Varidnaviria;k_Bamfordvirae;p_Nucleocytoviricota;c_Megaviricetes;o_Pimascovirales;f_Marseilleviridae;s_Lausannevirus
F2WLR2_unrelaxed_rank_001_alphafold2_ptm_model_1_seed_000.pdb	999883	species	Lausannevirus	d_Viruses;-_Varidnaviria;k_Bamfordvirae;p_Nucleocytoviricota;c_Megaviricetes;o_Pimascovirales;f_Marseilleviridae;s_Lausannevirus
F2WLT6_unrelaxed_rank_001_alphafold2_ptm_model_1_seed_000.pdb	999883	species	Lausannevirus	d_Viruses;-_Varidnaviria;k_Bamfordvirae;p_Nucleocytoviricota;c_Megaviricetes;o_Pimascovirales;f_Marseilleviridae;s_Lausannevirus
F2WLT9_unrelaxed_rank_001_alphafold2_ptm_model_1_seed_000.pdb	999883	species	Lausannevirus	d_Viruses;-_Varidnaviria;k_Bamfordvirae;p_Nucleocytoviricota;c_Megaviricetes;o_Pimascovirales;f_Marseilleviridae;s_Lausannevirus
F2WLV5_unrelaxed_rank_001_alphafold2_ptm_model_1_seed_000.pdb	999883	species	Lausannevirus	d_Viruses;-_Varidnaviria;k_Bamfordvirae;p_Nucleocytoviricota;c_Megaviricetes;o_Pimascovirales;f_Marseilleviridae;s_Lausannevirus
F2WLV7_unrelaxed_rank_001_alphafold2_ptm_model_5_seed_000.pdb	999883	species	Lausannevirus	d_Viruses;-_Varidnaviria;k_Bamfordvirae;p_Nucleocytoviricota;c_Megaviricetes;o_Pimascovirales;f_Marseilleviridae;s_Lausannevirus
F2WLW0_unrelaxed_rank_001_alphafold2_ptm_model_2_seed_000.pdb	999883	species	Lausannevirus	d_Viruses;-_Varidnaviria;k_Bamfordvirae;p_Nucleocytoviricota;c_Megaviricetes;o_Pimascovirales;f_Marseilleviridae;s_Lausannevirus
F2WLX5_unrelaxed_rank_001_alphafold2_ptm_model_3_seed_000.pdb	999883	species	Lausannevirus	d_Viruses;-_Varidnaviria;k_Bamfordvirae;p_Nucleocytoviricota;c_Megaviricetes;o_Pimascovirales;f_Marseilleviridae;s_Lausannevirus
F2WLX6_unrelaxed_rank_001_alphafold2_ptm_model_3_seed_000.pdb	999883	species	Lausannevirus	d_Viruses;-_Varidnaviria;k_Bamfordvirae;p_Nucleocytoviricota;c_Megaviricetes;o_Pimascovirales;f_Marseilleviridae;s_Lausannevirus
F2WLY0_unrelaxed_rank_001_alphafold2_ptm_model_1_seed_000.pdb	999883	species	Lausannevirus	d_Viruses;-_Varidnaviria;k_Bamfordvirae;p_Nucleocytoviricota;c_Megaviricetes;o_Pimascovirales;f_Marseilleviridae;s_Lausannevirus
F2WLY2_unrelaxed_rank_001_alphafold2_ptm_model_1_seed_000.pdb	999883	species	Lausannevirus	d_Viruses;-_Varidnaviria;k_Bamfordvirae;p_Nucleocytoviricota;c_Megaviricetes;o_Pimascovirales;f_Marseilleviridae;s_Lausannevirus
F2WZ14_unrelaxed_rank_001_alphafold2_ptm_model_2_seed_000.pdb	42882	species	Cherry virus A	d_Viruses;-_Riboviria;k_Orthornavirae;p_Kitrinoviricota;c_Alsuviricetes;o_Tymovirales;f_Betaflexiviridae;-_Trivirinae;g_Capillovirus;s_Cherry virus A
F2WZ42_unrelaxed_rank_001_alphafold2_ptm_model_2_seed_000.pdb	519497	species	Southern rice black-streaked dwarf virus	d_Viruses;-_Riboviria;k_Orthornavirae;p_Duplornaviricota;c_Resentoviricetes;o_Reovirales;f_Spinareoviridae;g_Fijivirus;s_Southern rice black-streaked dwarf virus
F2X051_unrelaxed_rank_001_alphafold2_ptm_model_2_seed_000.pdb	37128	species	Potato mop-top virus	d_Viruses;-_Riboviria;k_Orthornavirae;p_Kitrinoviricota;c_Alsuviricetes;o_Martellivirales;f_Virgaviridae;g_Pomovirus;s_Potato mop-top virus
F2X1C6_unrelaxed_rank_001_alphafold2_ptm_model_2_seed_000.pdb	998829	serotype	Zalophus californianus papillomavirus 1	d_Viruses;-_Monodnaviria;k_Shotokuvirae;p_Cossaviricota;c_Papovaviricetes;o_Zurhausenvirales;f_Papillomaviridae;-_Firstpapillomavirinae;g_Dyonupapillomavirus;s_Dyonupapillomavirus 1;-_Zalophus californianus papillomavirus 1
F2X5E9_unrelaxed_rank_001_alphafold2_ptm_model_3_seed_000.pdb	100755	species	Sweet potato leaf curl virus	d_Viruses;-_Monodnaviria;k_Shotokuvirae;p_Cressdnaviricota;c_Repensiviricetes;o_Geplafuvirales;f_Geminiviridae;g_Begomovirus;s_Sweet potato leaf curl virus
F2X5F0_unrelaxed_rank_001_alphafold2_ptm_model_3_seed_000.pdb	100755	species	Sweet potato leaf curl virus	d_Viruses;-_Monodnaviria;k_Shotokuvirae;p_Cressdnaviricota;c_Repensiviricetes;o_Geplafuvirales;f_Geminiviridae;g_Begomovirus;s_Sweet potato leaf curl virus
F2XJJ4_unrelaxed_rank_001_alphafold2_ptm_model_3_seed_000.pdb	1001628	species	Calicivirus chicken/V0027/Bayern/2004	d_Viruses;-_Riboviria;k_Orthornavirae;p_Pisuviricota;c_Pisoniviricetes;o_Picornavirales;f_Caliciviridae;-_unclassified Caliciviridae;s_Calicivirus chicken/V0027/Bayern/2004
F2XX78_unrelaxed_rank_001_alphafold2_ptm_model_3_seed_000.pdb	35288	species	Grapevine virus A	d_Viruses;-_Riboviria;k_Orthornavirae;p_Kitrinoviricota;c_Alsuviricetes;o_Tymovirales;f_Betaflexiviridae;-_Trivirinae;g_Vitivirus;s_Grapevine virus A
F2XXE0_unrelaxed_rank_001_alphafold2_ptm_model_1_seed_000.pdb	35288	species	Grapevine virus A	d_Viruses;-_Riboviria;k_Orthornavirae;p_Kitrinoviricota;c_Alsuviricetes;o_Tymovirales;f_Betaflexiviridae;-_Trivirinae;g_Vitivirus;s_Grapevine virus A
F2XXG5_unrelaxed_rank_001_alphafold2_ptm_model_2_seed_000.pdb	979227	species	Chinese giant salamander virus	d_Viruses;-_Varidnaviria;k_Bamfordvirae;p_Nucleocytoviricota;c_Megaviricetes;o_Pimascovirales;f_Iridoviridae;-_Alphairidovirinae;g_Ranavirus;-_unclassified Ranavirus;s_Chinese giant salamander virus
F2XYK6_unrelaxed_rank_001_alphafold2_ptm_model_1_seed_000.pdb	995049	no rank	Sweet potato vein clearing virus	d_Viruses;-_Riboviria;k_Pararnavirae;p_Artverviricota;c_Revtraviricetes;o_Ortervirales;f_Caulimoviridae;g_Solendovirus;s_Solendovirus venaipomeae;-_Sweet potato vein clearing virus
F2Y0K8_unrelaxed_rank_001_alphafold2_ptm_model_2_seed_000.pdb	938080	species	Organic Lake virophage	d_Viruses;-_Varidnaviria;k_Bamfordvirae;p_Preplasmiviricota;c_Maveriviricetes;o_Priklausovirales;f_Lavidaviridae;-_unclassified Lavidaviridae;s_Organic Lake virophage
F2Y0K9_unrelaxed_rank_001_alphafold2_ptm_model_2_seed_000.pdb	938080	species	Organic Lake virophage	d_Viruses;-_Varidnaviria;k_Bamfordvirae;p_Preplasmiviricota;c_Maveriviricetes;o_Priklausovirales;f_Lavidaviridae;-_unclassified Lavidaviridae;s_Organic Lake virophage
F2Y0L1_unrelaxed_rank_001_alphafold2_ptm_model_1_seed_000.pdb	938080	species	Organic Lake virophage	d_Viruses;-_Varidnaviria;k_Bamfordvirae;p_Preplasmiviricota;c_Maveriviricetes;o_Priklausovirales;f_Lavidaviridae;-_unclassified Lavidaviridae;s_Organic Lake virophage
F2Y0L2_unrelaxed_rank_001_alphafold2_ptm_model_3_seed_000.pdb	938080	species	Organic Lake virophage	d_Viruses;-_Varidnaviria;k_Bamfordvirae;p_Preplasmiviricota;c_Maveriviricetes;o_Priklausovirales;f_Lavidaviridae;-_unclassified Lavidaviridae;s_Organic Lake virophage
F2Y0L5_unrelaxed_rank_001_alphafold2_ptm_model_3_seed_000.pdb	938080	species	Organic Lake virophage	d_Viruses;-_Varidnaviria;k_Bamfordvirae;p_Preplasmiviricota;c_Maveriviricetes;o_Priklausovirales;f_Lavidaviridae;-_unclassified Lavidaviridae;s_Organic Lake virophage
F2Y0L6_unrelaxed_rank_001_alphafold2_ptm_model_3_seed_000.pdb	938080	species	Organic Lake virophage	d_Viruses;-_Varidnaviria;k_Bamfordvirae;p_Preplasmiviricota;c_Maveriviricetes;o_Priklausovirales;f_Lavidaviridae;-_unclassified Lavidaviridae;s_Organic Lake virophage
F2Y0L8_unrelaxed_rank_001_alphafold2_ptm_model_3_seed_000.pdb	938080	species	Organic Lake virophage	d_Viruses;-_Varidnaviria;k_Bamfordvirae;p_Preplasmiviricota;c_Maveriviricetes;o_Priklausovirales;f_Lavidaviridae;-_unclassified Lavidaviridae;s_Organic Lake virophage
F2Y0L9_unrelaxed_rank_001_alphafold2_ptm_model_3_seed_000.pdb	938080	species	Organic Lake virophage	d_Viruses;-_Varidnaviria;k_Bamfordvirae;p_Preplasmiviricota;c_Maveriviricetes;o_Priklausovirales;f_Lavidaviridae;-_unclassified Lavidaviridae;s_Organic Lake virophage
F2Y0M0_unrelaxed_rank_001_alphafold2_ptm_model_3_seed_000.pdb	938080	species	Organic Lake virophage	d_Viruses;-_Varidnaviria;k_Bamfordvirae;p_Preplasmiviricota;c_Maveriviricetes;o_Priklausovirales;f_Lavidaviridae;-_unclassified Lavidaviridae;s_Organic Lake virophage
F2Y0N5_unrelaxed_rank_001_alphafold2_ptm_model_2_seed_000.pdb	938081	species	Organic Lake phycodnavirus 1	d_Viruses;-_Varidnaviria;k_Bamfordvirae;p_Nucleocytoviricota;c_Megaviricetes;o_Algavirales;f_Phycodnaviridae;-_environmental samples;s_Organic Lake phycodnavirus 1
F2Y0N6_unrelaxed_rank_001_alphafold2_ptm_model_1_seed_000.pdb	938081	species	Organic Lake phycodnavirus 1	d_Viruses;-_Varidnaviria;k_Bamfordvirae;p_Nucleocytoviricota;c_Megaviricetes;o_Algavirales;f_Phycodnaviridae;-_environmental samples;s_Organic Lake phycodnavirus 1
F2Y0N7_unrelaxed_rank_001_alphafold2_ptm_model_3_seed_000.pdb	938081	species	Organic Lake phycodnavirus 1	d_Viruses;-_Varidnaviria;k_Bamfordvirae;p_Nucleocytoviricota;c_Megaviricetes;o_Algavirales;f_Phycodnaviridae;-_environmental samples;s_Organic Lake phycodnavirus 1
F2Y0N8_unrelaxed_rank_001_alphafold2_ptm_model_1_seed_000.pdb	938081	species	Organic Lake phycodnavirus 1	d_Viruses;-_Varidnaviria;k_Bamfordvirae;p_Nucleocytoviricota;c_Megaviricetes;o_Algavirales;f_Phycodnaviridae;-_environmental samples;s_Organic Lake phycodnavirus 1
F2Y0P1_unrelaxed_rank_001_alphafold2_ptm_model_3_seed_000.pdb	938081	species	Organic Lake phycodnavirus 1	d_Viruses;-_Varidnaviria;k_Bamfordvirae;p_Nucleocytoviricota;c_Megaviricetes;o_Algavirales;f_Phycodnaviridae;-_environmental samples;s_Organic Lake phycodnavirus 1
F2Y0P2_unrelaxed_rank_001_alphafold2_ptm_model_3_seed_000.pdb	938081	species	Organic Lake phycodnavirus 1	d_Viruses;-_Varidnaviria;k_Bamfordvirae;p_Nucleocytoviricota;c_Megaviricetes;o_Algavirales;f_Phycodnaviridae;-_environmental samples;s_Organic Lake phycodnavirus 1
F2Y0P4_unrelaxed_rank_001_alphafold2_ptm_model_3_seed_000.pdb	938081	species	Organic Lake phycodnavirus 1	d_Viruses;-_Varidnaviria;k_Bamfordvirae;p_Nucleocytoviricota;c_Megaviricetes;o_Algavirales;f_Phycodnaviridae;-_environmental samples;s_Organic Lake phycodnavirus 1
F2Y0P5_unrelaxed_rank_001_alphafold2_ptm_model_3_seed_000.pdb	938081	species	Organic Lake phycodnavirus 1	d_Viruses;-_Varidnaviria;k_Bamfordvirae;p_Nucleocytoviricota;c_Megaviricetes;o_Algavirales;f_Phycodnaviridae;-_environmental samples;s_Organic Lake phycodnavirus 1
F2Y0P6_unrelaxed_rank_001_alphafold2_ptm_model_3_seed_000.pdb	938081	species	Organic Lake phycodnavirus 1	d_Viruses;-_Varidnaviria;k_Bamfordvirae;p_Nucleocytoviricota;c_Megaviricetes;o_Algavirales;f_Phycodnaviridae;-_environmental samples;s_Organic Lake phycodnavirus 1
F2Y0P7_unrelaxed_rank_001_alphafold2_ptm_model_2_seed_000.pdb	938081	species	Organic Lake phycodnavirus 1	d_Viruses;-_Varidnaviria;k_Bamfordvirae;p_Nucleocytoviricota;c_Megaviricetes;o_Algavirales;f_Phycodnaviridae;-_environmental samples;s_Organic Lake phycodnavirus 1
F2Y0S2_unrelaxed_rank_001_alphafold2_ptm_model_3_seed_000.pdb	938081	species	Organic Lake phycodnavirus 1	d_Viruses;-_Varidnaviria;k_Bamfordvirae;p_Nucleocytoviricota;c_Megaviricetes;o_Algavirales;f_Phycodnaviridae;-_environmental samples;s_Organic Lake phycodnavirus 1
F2Y0S3_unrelaxed_rank_001_alphafold2_ptm_model_3_seed_000.pdb	938081	species	Organic Lake phycodnavirus 1	d_Viruses;-_Varidnaviria;k_Bamfordvirae;p_Nucleocytoviricota;c_Megaviricetes;o_Algavirales;f_Phycodnaviridae;-_environmental samples;s_Organic Lake phycodnavirus 1
F2Y0S6_unrelaxed_rank_001_alphafold2_ptm_model_1_seed_000.pdb	938081	species	Organic Lake phycodnavirus 1	d_Viruses;-_Varidnaviria;k_Bamfordvirae;p_Nucleocytoviricota;c_Megaviricetes;o_Algavirales;f_Phycodnaviridae;-_environmental samples;s_Organic Lake phycodnavirus 1
F2Y0S9_unrelaxed_rank_001_alphafold2_ptm_model_3_seed_000.pdb	938081	species	Organic Lake phycodnavirus 1	d_Viruses;-_Varidnaviria;k_Bamfordvirae;p_Nucleocytoviricota;c_Megaviricetes;o_Algavirales;f_Phycodnaviridae;-_environmental samples;s_Organic Lake phycodnavirus 1
F2Y0T2_unrelaxed_rank_001_alphafold2_ptm_model_2_seed_000.pdb	938081	species	Organic Lake phycodnavirus 1	d_Viruses;-_Varidnaviria;k_Bamfordvirae;p_Nucleocytoviricota;c_Megaviricetes;o_Algavirales;f_Phycodnaviridae;-_environmental samples;s_Organic Lake phycodnavirus 1
F2Y0T3_unrelaxed_rank_001_alphafold2_ptm_model_1_seed_000.pdb	938081	species	Organic Lake phycodnavirus 1	d_Viruses;-_Varidnaviria;k_Bamfordvirae;p_Nucleocytoviricota;c_Megaviricetes;o_Algavirales;f_Phycodnaviridae;-_environmental samples;s_Organic Lake phycodnavirus 1
F2Y0T4_unrelaxed_rank_001_alphafold2_ptm_model_1_seed_000.pdb	938081	species	Organic Lake phycodnavirus 1	d_Viruses;-_Varidnaviria;k_Bamfordvirae;p_Nucleocytoviricota;c_Megaviricetes;o_Algavirales;f_Phycodnaviridae;-_environmental samples;s_Organic Lake phycodnavirus 1
F2Y0T6_unrelaxed_rank_001_alphafold2_ptm_model_3_seed_000.pdb	938081	species	Organic Lake phycodnavirus 1	d_Viruses;-_Varidnaviria;k_Bamfordvirae;p_Nucleocytoviricota;c_Megaviricetes;o_Algavirales;f_Phycodnaviridae;-_environmental samples;s_Organic Lake phycodnavirus 1
F2Y0T7_unrelaxed_rank_001_alphafold2_ptm_model_2_seed_000.pdb	938081	species	Organic Lake phycodnavirus 1	d_Viruses;-_Varidnaviria;k_Bamfordvirae;p_Nucleocytoviricota;c_Megaviricetes;o_Algavirales;f_Phycodnaviridae;-_environmental samples;s_Organic Lake phycodnavirus 1
F2Y0T8_unrelaxed_rank_001_alphafold2_ptm_model_3_seed_000.pdb	938081	species	Organic Lake phycodnavirus 1	d_Viruses;-_Varidnaviria;k_Bamfordvirae;p_Nucleocytoviricota;c_Megaviricetes;o_Algavirales;f_Phycodnaviridae;-_environmental samples;s_Organic Lake phycodnavirus 1
F2Y0V9_unrelaxed_rank_001_alphafold2_ptm_model_2_seed_000.pdb	938081	species	Organic Lake phycodnavirus 1	d_Viruses;-_Varidnaviria;k_Bamfordvirae;p_Nucleocytoviricota;c_Megaviricetes;o_Algavirales;f_Phycodnaviridae;-_environmental samples;s_Organic Lake phycodnavirus 1
F2Y0W2_unrelaxed_rank_001_alphafold2_ptm_model_3_seed_000.pdb	938081	species	Organic Lake phycodnavirus 1	d_Viruses;-_Varidnaviria;k_Bamfordvirae;p_Nucleocytoviricota;c_Megaviricetes;o_Algavirales;f_Phycodnaviridae;-_environmental samples;s_Organic Lake phycodnavirus 1
F2Y0W6_unrelaxed_rank_001_alphafold2_ptm_model_1_seed_000.pdb	938081	species	Organic Lake phycodnavirus 1	d_Viruses;-_Varidnaviria;k_Bamfordvirae;p_Nucleocytoviricota;c_Megaviricetes;o_Algavirales;f_Phycodnaviridae;-_environmental samples;s_Organic Lake phycodnavirus 1
F2Y0X1_unrelaxed_rank_001_alphafold2_ptm_model_1_seed_000.pdb	938081	species	Organic Lake phycodnavirus 1	d_Viruses;-_Varidnaviria;k_Bamfordvirae;p_Nucleocytoviricota;c_Megaviricetes;o_Algavirales;f_Phycodnaviridae;-_environmental samples;s_Organic Lake phycodnavirus 1
F2Y0X4_unrelaxed_rank_001_alphafold2_ptm_model_2_seed_000.pdb	938081	species	Organic Lake phycodnavirus 1	d_Viruses;-_Varidnaviria;k_Bamfordvirae;p_Nucleocytoviricota;c_Megaviricetes;o_Algavirales;f_Phycodnaviridae;-_environmental samples;s_Organic Lake phycodnavirus 1
F2Y0Y0_unrelaxed_rank_001_alphafold2_ptm_model_2_seed_000.pdb	938081	species	Organic Lake phycodnavirus 1	d_Viruses;-_Varidnaviria;k_Bamfordvirae;p_Nucleocytoviricota;c_Megaviricetes;o_Algavirales;f_Phycodnaviridae;-_environmental samples;s_Organic Lake phycodnavirus 1
F2Y0Y1_unrelaxed_rank_001_alphafold2_ptm_model_3_seed_000.pdb	938081	species	Organic Lake phycodnavirus 1	d_Viruses;-_Varidnaviria;k_Bamfordvirae;p_Nucleocytoviricota;c_Megaviricetes;o_Algavirales;f_Phycodnaviridae;-_environmental samples;s_Organic Lake phycodnavirus 1
F2Y0Y2_unrelaxed_rank_001_alphafold2_ptm_model_1_seed_000.pdb	938081	species	Organic Lake phycodnavirus 1	d_Viruses;-_Varidnaviria;k_Bamfordvirae;p_Nucleocytoviricota;c_Megaviricetes;o_Algavirales;f_Phycodnaviridae;-_environmental samples;s_Organic Lake phycodnavirus 1
F2Y0Y3_unrelaxed_rank_001_alphafold2_ptm_model_1_seed_000.pdb	938081	species	Organic Lake phycodnavirus 1	d_Viruses;-_Varidnaviria;k_Bamfordvirae;p_Nucleocytoviricota;c_Megaviricetes;o_Algavirales;f_Phycodnaviridae;-_environmental samples;s_Organic Lake phycodnavirus 1
F2Y0Y4_unrelaxed_rank_001_alphafold2_ptm_model_2_seed_000.pdb	938081	species	Organic Lake phycodnavirus 1	d_Viruses;-_Varidnaviria;k_Bamfordvirae;p_Nucleocytoviricota;c_Megaviricetes;o_Algavirales;f_Phycodnaviridae;-_environmental samples;s_Organic Lake phycodnavirus 1
F2Y0Z6_unrelaxed_rank_001_alphafold2_ptm_model_3_seed_000.pdb	938081	species	Organic Lake phycodnavirus 1	d_Viruses;-_Varidnaviria;k_Bamfordvirae;p_Nucleocytoviricota;c_Megaviricetes;o_Algavirales;f_Phycodnaviridae;-_environmental samples;s_Organic Lake phycodnavirus 1
F2Y0Z8_unrelaxed_rank_001_alphafold2_ptm_model_3_seed_000.pdb	938081	species	Organic Lake phycodnavirus 1	d_Viruses;-_Varidnaviria;k_Bamfordvirae;p_Nucleocytoviricota;c_Megaviricetes;o_Algavirales;f_Phycodnaviridae;-_environmental samples;s_Organic Lake phycodnavirus 1
F2Y0Z9_unrelaxed_rank_001_alphafold2_ptm_model_1_seed_000.pdb	938081	species	Organic Lake phycodnavirus 1	d_Viruses;-_Varidnaviria;k_Bamfordvirae;p_Nucleocytoviricota;c_Megaviricetes;o_Algavirales;f_Phycodnaviridae;-_environmental samples;s_Organic Lake phycodnavirus 1
F2Y102_unrelaxed_rank_001_alphafold2_ptm_model_2_seed_000.pdb	938081	species	Organic Lake phycodnavirus 1	d_Viruses;-_Varidnaviria;k_Bamfordvirae;p_Nucleocytoviricota;c_Megaviricetes;o_Algavirales;f_Phycodnaviridae;-_environmental samples;s_Organic Lake phycodnavirus 1
F2Y103_unrelaxed_rank_001_alphafold2_ptm_model_1_seed_000.pdb	938081	species	Organic Lake phycodnavirus 1	d_Viruses;-_Varidnaviria;k_Bamfordvirae;p_Nucleocytoviricota;c_Megaviricetes;o_Algavirales;f_Phycodnaviridae;-_environmental samples;s_Organic Lake phycodnavirus 1
F2Y104_unrelaxed_rank_001_alphafold2_ptm_model_1_seed_000.pdb	938081	species	Organic Lake phycodnavirus 1	d_Viruses;-_Varidnaviria;k_Bamfordvirae;p_Nucleocytoviricota;c_Megaviricetes;o_Algavirales;f_Phycodnaviridae;-_environmental samples;s_Organic Lake phycodnavirus 1
F2Y109_unrelaxed_rank_001_alphafold2_ptm_model_1_seed_000.pdb	938081	species	Organic Lake phycodnavirus 1	d_Viruses;-_Varidnaviria;k_Bamfordvirae;p_Nucleocytoviricota;c_Megaviricetes;o_Algavirales;f_Phycodnaviridae;-_environmental samples;s_Organic Lake phycodnavirus 1
F2Y112_unrelaxed_rank_001_alphafold2_ptm_model_1_seed_000.pdb	938081	species	Organic Lake phycodnavirus 1	d_Viruses;-_Varidnaviria;k_Bamfordvirae;p_Nucleocytoviricota;c_Megaviricetes;o_Algavirales;f_Phycodnaviridae;-_environmental samples;s_Organic Lake phycodnavirus 1
F2Y122_unrelaxed_rank_001_alphafold2_ptm_model_1_seed_000.pdb	938081	species	Organic Lake phycodnavirus 1	d_Viruses;-_Varidnaviria;k_Bamfordvirae;p_Nucleocytoviricota;c_Megaviricetes;o_Algavirales;f_Phycodnaviridae;-_environmental samples;s_Organic Lake phycodnavirus 1
F2Y124_unrelaxed_rank_001_alphafold2_ptm_model_3_seed_000.pdb	938081	species	Organic Lake phycodnavirus 1	d_Viruses;-_Varidnaviria;k_Bamfordvirae;p_Nucleocytoviricota;c_Megaviricetes;o_Algavirales;f_Phycodnaviridae;-_environmental samples;s_Organic Lake phycodnavirus 1
F2Y138_unrelaxed_rank_001_alphafold2_ptm_model_1_seed_000.pdb	938081	species	Organic Lake phycodnavirus 1	d_Viruses;-_Varidnaviria;k_Bamfordvirae;p_Nucleocytoviricota;c_Megaviricetes;o_Algavirales;f_Phycodnaviridae;-_environmental samples;s_Organic Lake phycodnavirus 1
F2Y139_unrelaxed_rank_001_alphafold2_ptm_model_2_seed_000.pdb	938081	species	Organic Lake phycodnavirus 1	d_Viruses;-_Varidnaviria;k_Bamfordvirae;p_Nucleocytoviricota;c_Megaviricetes;o_Algavirales;f_Phycodnaviridae;-_environmental samples;s_Organic Lake phycodnavirus 1
F2Y140_unrelaxed_rank_001_alphafold2_ptm_model_5_seed_000.pdb	938081	species	Organic Lake phycodnavirus 1	d_Viruses;-_Varidnaviria;k_Bamfordvirae;p_Nucleocytoviricota;c_Megaviricetes;o_Algavirales;f_Phycodnaviridae;-_environmental samples;s_Organic Lake phycodnavirus 1
F2Y141_unrelaxed_rank_001_alphafold2_ptm_model_3_seed_000.pdb	938081	species	Organic Lake phycodnavirus 1	d_Viruses;-_Varidnaviria;k_Bamfordvirae;p_Nucleocytoviricota;c_Megaviricetes;o_Algavirales;f_Phycodnaviridae;-_environmental samples;s_Organic Lake phycodnavirus 1
F2Y142_unrelaxed_rank_001_alphafold2_ptm_model_2_seed_000.pdb	938081	species	Organic Lake phycodnavirus 1	d_Viruses;-_Varidnaviria;k_Bamfordvirae;p_Nucleocytoviricota;c_Megaviricetes;o_Algavirales;f_Phycodnaviridae;-_environmental samples;s_Organic Lake phycodnavirus 1
F2Y143_unrelaxed_rank_001_alphafold2_ptm_model_4_seed_000.pdb	938081	species	Organic Lake phycodnavirus 1	d_Viruses;-_Varidnaviria;k_Bamfordvirae;p_Nucleocytoviricota;c_Megaviricetes;o_Algavirales;f_Phycodnaviridae;-_environmental samples;s_Organic Lake phycodnavirus 1
F2Y144_unrelaxed_rank_001_alphafold2_ptm_model_3_seed_000.pdb	938081	species	Organic Lake phycodnavirus 1	d_Viruses;-_Varidnaviria;k_Bamfordvirae;p_Nucleocytoviricota;c_Megaviricetes;o_Algavirales;f_Phycodnaviridae;-_environmental samples;s_Organic Lake phycodnavirus 1
F2Y150_unrelaxed_rank_001_alphafold2_ptm_model_1_seed_000.pdb	938081	species	Organic Lake phycodnavirus 1	d_Viruses;-_Varidnaviria;k_Bamfordvirae;p_Nucleocytoviricota;c_Megaviricetes;o_Algavirales;f_Phycodnaviridae;-_environmental samples;s_Organic Lake phycodnavirus 1
F2Y163_unrelaxed_rank_001_alphafold2_ptm_model_2_seed_000.pdb	938081	species	Organic Lake phycodnavirus 1	d_Viruses;-_Varidnaviria;k_Bamfordvirae;p_Nucleocytoviricota;c_Megaviricetes;o_Algavirales;f_Phycodnaviridae;-_environmental samples;s_Organic Lake phycodnavirus 1
F2Y166_unrelaxed_rank_001_alphafold2_ptm_model_3_seed_000.pdb	938081	species	Organic Lake phycodnavirus 1	d_Viruses;-_Varidnaviria;k_Bamfordvirae;p_Nucleocytoviricota;c_Megaviricetes;o_Algavirales;f_Phycodnaviridae;-_environmental samples;s_Organic Lake phycodnavirus 1
F2Y188_unrelaxed_rank_001_alphafold2_ptm_model_1_seed_000.pdb	938081	species	Organic Lake phycodnavirus 1	d_Viruses;-_Varidnaviria;k_Bamfordvirae;p_Nucleocytoviricota;c_Megaviricetes;o_Algavirales;f_Phycodnaviridae;-_environmental samples;s_Organic Lake phycodnavirus 1
F2Y190_unrelaxed_rank_001_alphafold2_ptm_model_1_seed_000.pdb	938081	species	Organic Lake phycodnavirus 1	d_Viruses;-_Varidnaviria;k_Bamfordvirae;p_Nucleocytoviricota;c_Megaviricetes;o_Algavirales;f_Phycodnaviridae;-_environmental samples;s_Organic Lake phycodnavirus 1
F2Y192_unrelaxed_rank_001_alphafold2_ptm_model_3_seed_000.pdb	938081	species	Organic Lake phycodnavirus 1	d_Viruses;-_Varidnaviria;k_Bamfordvirae;p_Nucleocytoviricota;c_Megaviricetes;o_Algavirales;f_Phycodnaviridae;-_environmental samples;s_Organic Lake phycodnavirus 1
F2Y198_unrelaxed_rank_001_alphafold2_ptm_model_2_seed_000.pdb	938081	species	Organic Lake phycodnavirus 1	d_Viruses;-_Varidnaviria;k_Bamfordvirae;p_Nucleocytoviricota;c_Megaviricetes;o_Algavirales;f_Phycodnaviridae;-_environmental samples;s_Organic Lake phycodnavirus 1
F2Y199_unrelaxed_rank_001_alphafold2_ptm_model_1_seed_000.pdb	938081	species	Organic Lake phycodnavirus 1	d_Viruses;-_Varidnaviria;k_Bamfordvirae;p_Nucleocytoviricota;c_Megaviricetes;o_Algavirales;f_Phycodnaviridae;-_environmental samples;s_Organic Lake phycodnavirus 1
F2Y1A0_unrelaxed_rank_001_alphafold2_ptm_model_1_seed_000.pdb	938081	species	Organic Lake phycodnavirus 1	d_Viruses;-_Varidnaviria;k_Bamfordvirae;p_Nucleocytoviricota;c_Megaviricetes;o_Algavirales;f_Phycodnaviridae;-_environmental samples;s_Organic Lake phycodnavirus 1
F2Y1A1_unrelaxed_rank_001_alphafold2_ptm_model_3_seed_000.pdb	938081	species	Organic Lake phycodnavirus 1	d_Viruses;-_Varidnaviria;k_Bamfordvirae;p_Nucleocytoviricota;c_Megaviricetes;o_Algavirales;f_Phycodnaviridae;-_environmental samples;s_Organic Lake phycodnavirus 1
F2Y1A2_unrelaxed_rank_001_alphafold2_ptm_model_2_seed_000.pdb	938081	species	Organic Lake phycodnavirus 1	d_Viruses;-_Varidnaviria;k_Bamfordvirae;p_Nucleocytoviricota;c_Megaviricetes;o_Algavirales;f_Phycodnaviridae;-_environmental samples;s_Organic Lake phycodnavirus 1
F2Y1A3_unrelaxed_rank_001_alphafold2_ptm_model_3_seed_000.pdb	938081	species	Organic Lake phycodnavirus 1	d_Viruses;-_Varidnaviria;k_Bamfordvirae;p_Nucleocytoviricota;c_Megaviricetes;o_Algavirales;f_Phycodnaviridae;-_environmental samples;s_Organic Lake phycodnavirus 1
F2Y1A5_unrelaxed_rank_001_alphafold2_ptm_model_3_seed_000.pdb	938081	species	Organic Lake phycodnavirus 1	d_Viruses;-_Varidnaviria;k_Bamfordvirae;p_Nucleocytoviricota;c_Megaviricetes;o_Algavirales;f_Phycodnaviridae;-_environmental samples;s_Organic Lake phycodnavirus 1
F2Y1D3_unrelaxed_rank_001_alphafold2_ptm_model_3_seed_000.pdb	938081	species	Organic Lake phycodnavirus 1	d_Viruses;-_Varidnaviria;k_Bamfordvirae;p_Nucleocytoviricota;c_Megaviricetes;o_Algavirales;f_Phycodnaviridae;-_environmental samples;s_Organic Lake phycodnavirus 1
F2Y1D4_unrelaxed_rank_001_alphafold2_ptm_model_1_seed_000.pdb	938081	species	Organic Lake phycodnavirus 1	d_Viruses;-_Varidnaviria;k_Bamfordvirae;p_Nucleocytoviricota;c_Megaviricetes;o_Algavirales;f_Phycodnaviridae;-_environmental samples;s_Organic Lake phycodnavirus 1
F2Y1D5_unrelaxed_rank_001_alphafold2_ptm_model_1_seed_000.pdb	938081	species	Organic Lake phycodnavirus 1	d_Viruses;-_Varidnaviria;k_Bamfordvirae;p_Nucleocytoviricota;c_Megaviricetes;o_Algavirales;f_Phycodnaviridae;-_environmental samples;s_Organic Lake phycodnavirus 1
F2Y1E0_unrelaxed_rank_001_alphafold2_ptm_model_3_seed_000.pdb	938081	species	Organic Lake phycodnavirus 1	d_Viruses;-_Varidnaviria;k_Bamfordvirae;p_Nucleocytoviricota;c_Megaviricetes;o_Algavirales;f_Phycodnaviridae;-_environmental samples;s_Organic Lake phycodnavirus 1
F2Y1E1_unrelaxed_rank_001_alphafold2_ptm_model_2_seed_000.pdb	938081	species	Organic Lake phycodnavirus 1	d_Viruses;-_Varidnaviria;k_Bamfordvirae;p_Nucleocytoviricota;c_Megaviricetes;o_Algavirales;f_Phycodnaviridae;-_environmental samples;s_Organic Lake phycodnavirus 1
F2Y1E2_unrelaxed_rank_001_alphafold2_ptm_model_3_seed_000.pdb	938081	species	Organic Lake phycodnavirus 1	d_Viruses;-_Varidnaviria;k_Bamfordvirae;p_Nucleocytoviricota;c_Megaviricetes;o_Algavirales;f_Phycodnaviridae;-_environmental samples;s_Organic Lake phycodnavirus 1
F2Y1E9_unrelaxed_rank_001_alphafold2_ptm_model_5_seed_000.pdb	938081	species	Organic Lake phycodnavirus 1	d_Viruses;-_Varidnaviria;k_Bamfordvirae;p_Nucleocytoviricota;c_Megaviricetes;o_Algavirales;f_Phycodnaviridae;-_environmental samples;s_Organic Lake phycodnavirus 1
F2Y1F0_unrelaxed_rank_001_alphafold2_ptm_model_2_seed_000.pdb	938081	species	Organic Lake phycodnavirus 1	d_Viruses;-_Varidnaviria;k_Bamfordvirae;p_Nucleocytoviricota;c_Megaviricetes;o_Algavirales;f_Phycodnaviridae;-_environmental samples;s_Organic Lake phycodnavirus 1
F2Y1F4_unrelaxed_rank_001_alphafold2_ptm_model_3_seed_000.pdb	938081	species	Organic Lake phycodnavirus 1	d_Viruses;-_Varidnaviria;k_Bamfordvirae;p_Nucleocytoviricota;c_Megaviricetes;o_Algavirales;f_Phycodnaviridae;-_environmental samples;s_Organic Lake phycodnavirus 1
F2Y1F5_unrelaxed_rank_001_alphafold2_ptm_model_1_seed_000.pdb	938081	species	Organic Lake phycodnavirus 1	d_Viruses;-_Varidnaviria;k_Bamfordvirae;p_Nucleocytoviricota;c_Megaviricetes;o_Algavirales;f_Phycodnaviridae;-_environmental samples;s_Organic Lake phycodnavirus 1
F2Y1K2_unrelaxed_rank_001_alphafold2_ptm_model_1_seed_000.pdb	938081	species	Organic Lake phycodnavirus 1	d_Viruses;-_Varidnaviria;k_Bamfordvirae;p_Nucleocytoviricota;c_Megaviricetes;o_Algavirales;f_Phycodnaviridae;-_environmental samples;s_Organic Lake phycodnavirus 1
F2Y1K4_unrelaxed_rank_001_alphafold2_ptm_model_3_seed_000.pdb	938081	species	Organic Lake phycodnavirus 1	d_Viruses;-_Varidnaviria;k_Bamfordvirae;p_Nucleocytoviricota;c_Megaviricetes;o_Algavirales;f_Phycodnaviridae;-_environmental samples;s_Organic Lake phycodnavirus 1
F2Y1K5_unrelaxed_rank_001_alphafold2_ptm_model_1_seed_000.pdb	938081	species	Organic Lake phycodnavirus 1	d_Viruses;-_Varidnaviria;k_Bamfordvirae;p_Nucleocytoviricota;c_Megaviricetes;o_Algavirales;f_Phycodnaviridae;-_environmental samples;s_Organic Lake phycodnavirus 1
F2Y1K8_unrelaxed_rank_001_alphafold2_ptm_model_3_seed_000.pdb	938081	species	Organic Lake phycodnavirus 1	d_Viruses;-_Varidnaviria;k_Bamfordvirae;p_Nucleocytoviricota;c_Megaviricetes;o_Algavirales;f_Phycodnaviridae;-_environmental samples;s_Organic Lake phycodnavirus 1
F2Y1L0_unrelaxed_rank_001_alphafold2_ptm_model_2_seed_000.pdb	938081	species	Organic Lake phycodnavirus 1	d_Viruses;-_Varidnaviria;k_Bamfordvirae;p_Nucleocytoviricota;c_Megaviricetes;o_Algavirales;f_Phycodnaviridae;-_environmental samples;s_Organic Lake phycodnavirus 1
F2Y1L4_unrelaxed_rank_001_alphafold2_ptm_model_1_seed_000.pdb	938081	species	Organic Lake phycodnavirus 1	d_Viruses;-_Varidnaviria;k_Bamfordvirae;p_Nucleocytoviricota;c_Megaviricetes;o_Algavirales;f_Phycodnaviridae;-_environmental samples;s_Organic Lake phycodnavirus 1
F2Y1L7_unrelaxed_rank_001_alphafold2_ptm_model_3_seed_000.pdb	938081	species	Organic Lake phycodnavirus 1	d_Viruses;-_Varidnaviria;k_Bamfordvirae;p_Nucleocytoviricota;c_Megaviricetes;o_Algavirales;f_Phycodnaviridae;-_environmental samples;s_Organic Lake phycodnavirus 1
F2Y1M1_unrelaxed_rank_001_alphafold2_ptm_model_2_seed_000.pdb	938081	species	Organic Lake phycodnavirus 1	d_Viruses;-_Varidnaviria;k_Bamfordvirae;p_Nucleocytoviricota;c_Megaviricetes;o_Algavirales;f_Phycodnaviridae;-_environmental samples;s_Organic Lake phycodnavirus 1
F2Y1M2_unrelaxed_rank_001_alphafold2_ptm_model_5_seed_000.pdb	938081	species	Organic Lake phycodnavirus 1	d_Viruses;-_Varidnaviria;k_Bamfordvirae;p_Nucleocytoviricota;c_Megaviricetes;o_Algavirales;f_Phycodnaviridae;-_environmental samples;s_Organic Lake phycodnavirus 1
F2Y1M9_unrelaxed_rank_001_alphafold2_ptm_model_1_seed_000.pdb	938081	species	Organic Lake phycodnavirus 1	d_Viruses;-_Varidnaviria;k_Bamfordvirae;p_Nucleocytoviricota;c_Megaviricetes;o_Algavirales;f_Phycodnaviridae;-_environmental samples;s_Organic Lake phycodnavirus 1
F2Y1P4_unrelaxed_rank_001_alphafold2_ptm_model_4_seed_000.pdb	938081	species	Organic Lake phycodnavirus 1	d_Viruses;-_Varidnaviria;k_Bamfordvirae;p_Nucleocytoviricota;c_Megaviricetes;o_Algavirales;f_Phycodnaviridae;-_environmental samples;s_Organic Lake phycodnavirus 1
F2Y1P5_unrelaxed_rank_001_alphafold2_ptm_model_1_seed_000.pdb	938081	species	Organic Lake phycodnavirus 1	d_Viruses;-_Varidnaviria;k_Bamfordvirae;p_Nucleocytoviricota;c_Megaviricetes;o_Algavirales;f_Phycodnaviridae;-_environmental samples;s_Organic Lake phycodnavirus 1
F2Y1P6_unrelaxed_rank_001_alphafold2_ptm_model_1_seed_000.pdb	938081	species	Organic Lake phycodnavirus 1	d_Viruses;-_Varidnaviria;k_Bamfordvirae;p_Nucleocytoviricota;c_Megaviricetes;o_Algavirales;f_Phycodnaviridae;-_environmental samples;s_Organic Lake phycodnavirus 1
F2Y1P8_unrelaxed_rank_001_alphafold2_ptm_model_1_seed_000.pdb	938081	species	Organic Lake phycodnavirus 1	d_Viruses;-_Varidnaviria;k_Bamfordvirae;p_Nucleocytoviricota;c_Megaviricetes;o_Algavirales;f_Phycodnaviridae;-_environmental samples;s_Organic Lake phycodnavirus 1
F2Y1P9_unrelaxed_rank_001_alphafold2_ptm_model_1_seed_000.pdb	938081	species	Organic Lake phycodnavirus 1	d_Viruses;-_Varidnaviria;k_Bamfordvirae;p_Nucleocytoviricota;c_Megaviricetes;o_Algavirales;f_Phycodnaviridae;-_environmental samples;s_Organic Lake phycodnavirus 1
F2Y1Q4_unrelaxed_rank_001_alphafold2_ptm_model_1_seed_000.pdb	938081	species	Organic Lake phycodnavirus 1	d_Viruses;-_Varidnaviria;k_Bamfordvirae;p_Nucleocytoviricota;c_Megaviricetes;o_Algavirales;f_Phycodnaviridae;-_environmental samples;s_Organic Lake phycodnavirus 1
F2Y1Q9_unrelaxed_rank_001_alphafold2_ptm_model_3_seed_000.pdb	938081	species	Organic Lake phycodnavirus 1	d_Viruses;-_Varidnaviria;k_Bamfordvirae;p_Nucleocytoviricota;c_Megaviricetes;o_Algavirales;f_Phycodnaviridae;-_environmental samples;s_Organic Lake phycodnavirus 1
F2Y1R0_unrelaxed_rank_001_alphafold2_ptm_model_1_seed_000.pdb	938081	species	Organic Lake phycodnavirus 1	d_Viruses;-_Varidnaviria;k_Bamfordvirae;p_Nucleocytoviricota;c_Megaviricetes;o_Algavirales;f_Phycodnaviridae;-_environmental samples;s_Organic Lake phycodnavirus 1
F2Y1R3_unrelaxed_rank_001_alphafold2_ptm_model_1_seed_000.pdb	938081	species	Organic Lake phycodnavirus 1	d_Viruses;-_Varidnaviria;k_Bamfordvirae;p_Nucleocytoviricota;c_Megaviricetes;o_Algavirales;f_Phycodnaviridae;-_environmental samples;s_Organic Lake phycodnavirus 1
F2Y1R5_unrelaxed_rank_001_alphafold2_ptm_model_3_seed_000.pdb	938081	species	Organic Lake phycodnavirus 1	d_Viruses;-_Varidnaviria;k_Bamfordvirae;p_Nucleocytoviricota;c_Megaviricetes;o_Algavirales;f_Phycodnaviridae;-_environmental samples;s_Organic Lake phycodnavirus 1
F2Y1T9_unrelaxed_rank_001_alphafold2_ptm_model_3_seed_000.pdb	938082	species	Organic Lake phycodnavirus 2	d_Viruses;-_Varidnaviria;k_Bamfordvirae;p_Nucleocytoviricota;c_Megaviricetes;o_Algavirales;f_Phycodnaviridae;-_environmental samples;s_Organic Lake phycodnavirus 2
F2Y1U0_unrelaxed_rank_001_alphafold2_ptm_model_2_seed_000.pdb	938082	species	Organic Lake phycodnavirus 2	d_Viruses;-_Varidnaviria;k_Bamfordvirae;p_Nucleocytoviricota;c_Megaviricetes;o_Algavirales;f_Phycodnaviridae;-_environmental samples;s_Organic Lake phycodnavirus 2
F2Y1U1_unrelaxed_rank_001_alphafold2_ptm_model_1_seed_000.pdb	938082	species	Organic Lake phycodnavirus 2	d_Viruses;-_Varidnaviria;k_Bamfordvirae;p_Nucleocytoviricota;c_Megaviricetes;o_Algavirales;f_Phycodnaviridae;-_environmental samples;s_Organic Lake phycodnavirus 2
F2Y1U2_unrelaxed_rank_001_alphafold2_ptm_model_3_seed_000.pdb	938082	species	Organic Lake phycodnavirus 2	d_Viruses;-_Varidnaviria;k_Bamfordvirae;p_Nucleocytoviricota;c_Megaviricetes;o_Algavirales;f_Phycodnaviridae;-_environmental samples;s_Organic Lake phycodnavirus 2
F2Y1U3_unrelaxed_rank_001_alphafold2_ptm_model_1_seed_000.pdb	938082	species	Organic Lake phycodnavirus 2	d_Viruses;-_Varidnaviria;k_Bamfordvirae;p_Nucleocytoviricota;c_Megaviricetes;o_Algavirales;f_Phycodnaviridae;-_environmental samples;s_Organic Lake phycodnavirus 2
F2Y1U4_unrelaxed_rank_001_alphafold2_ptm_model_1_seed_000.pdb	938082	species	Organic Lake phycodnavirus 2	d_Viruses;-_Varidnaviria;k_Bamfordvirae;p_Nucleocytoviricota;c_Megaviricetes;o_Algavirales;f_Phycodnaviridae;-_environmental samples;s_Organic Lake phycodnavirus 2
F2Y1U5_unrelaxed_rank_001_alphafold2_ptm_model_3_seed_000.pdb	938082	species	Organic Lake phycodnavirus 2	d_Viruses;-_Varidnaviria;k_Bamfordvirae;p_Nucleocytoviricota;c_Megaviricetes;o_Algavirales;f_Phycodnaviridae;-_environmental samples;s_Organic Lake phycodnavirus 2
F2Y1U8_unrelaxed_rank_001_alphafold2_ptm_model_1_seed_000.pdb	938082	species	Organic Lake phycodnavirus 2	d_Viruses;-_Varidnaviria;k_Bamfordvirae;p_Nucleocytoviricota;c_Megaviricetes;o_Algavirales;f_Phycodnaviridae;-_environmental samples;s_Organic Lake phycodnavirus 2
F2Y1V0_unrelaxed_rank_001_alphafold2_ptm_model_5_seed_000.pdb	938082	species	Organic Lake phycodnavirus 2	d_Viruses;-_Varidnaviria;k_Bamfordvirae;p_Nucleocytoviricota;c_Megaviricetes;o_Algavirales;f_Phycodnaviridae;-_environmental samples;s_Organic Lake phycodnavirus 2
F2Y1V2_unrelaxed_rank_001_alphafold2_ptm_model_3_seed_000.pdb	938082	species	Organic Lake phycodnavirus 2	d_Viruses;-_Varidnaviria;k_Bamfordvirae;p_Nucleocytoviricota;c_Megaviricetes;o_Algavirales;f_Phycodnaviridae;-_environmental samples;s_Organic Lake phycodnavirus 2
F2Y1Y0_unrelaxed_rank_001_alphafold2_ptm_model_3_seed_000.pdb	938082	species	Organic Lake phycodnavirus 2	d_Viruses;-_Varidnaviria;k_Bamfordvirae;p_Nucleocytoviricota;c_Megaviricetes;o_Algavirales;f_Phycodnaviridae;-_environmental samples;s_Organic Lake phycodnavirus 2
F2Y1Y5_unrelaxed_rank_001_alphafold2_ptm_model_5_seed_000.pdb	938082	species	Organic Lake phycodnavirus 2	d_Viruses;-_Varidnaviria;k_Bamfordvirae;p_Nucleocytoviricota;c_Megaviricetes;o_Algavirales;f_Phycodnaviridae;-_environmental samples;s_Organic Lake phycodnavirus 2
F2Y1Y7_unrelaxed_rank_001_alphafold2_ptm_model_1_seed_000.pdb	938082	species	Organic Lake phycodnavirus 2	d_Viruses;-_Varidnaviria;k_Bamfordvirae;p_Nucleocytoviricota;c_Megaviricetes;o_Algavirales;f_Phycodnaviridae;-_environmental samples;s_Organic Lake phycodnavirus 2
F2Y1Y8_unrelaxed_rank_001_alphafold2_ptm_model_1_seed_000.pdb	938082	species	Organic Lake phycodnavirus 2	d_Viruses;-_Varidnaviria;k_Bamfordvirae;p_Nucleocytoviricota;c_Megaviricetes;o_Algavirales;f_Phycodnaviridae;-_environmental samples;s_Organic Lake phycodnavirus 2
F2Y1Z0_unrelaxed_rank_001_alphafold2_ptm_model_3_seed_000.pdb	938082	species	Organic Lake phycodnavirus 2	d_Viruses;-_Varidnaviria;k_Bamfordvirae;p_Nucleocytoviricota;c_Megaviricetes;o_Algavirales;f_Phycodnaviridae;-_environmental samples;s_Organic Lake phycodnavirus 2
F2Y1Z1_unrelaxed_rank_001_alphafold2_ptm_model_1_seed_000.pdb	938082	species	Organic Lake phycodnavirus 2	d_Viruses;-_Varidnaviria;k_Bamfordvirae;p_Nucleocytoviricota;c_Megaviricetes;o_Algavirales;f_Phycodnaviridae;-_environmental samples;s_Organic Lake phycodnavirus 2
F2Y1Z4_unrelaxed_rank_001_alphafold2_ptm_model_2_seed_000.pdb	938082	species	Organic Lake phycodnavirus 2	d_Viruses;-_Varidnaviria;k_Bamfordvirae;p_Nucleocytoviricota;c_Megaviricetes;o_Algavirales;f_Phycodnaviridae;-_environmental samples;s_Organic Lake phycodnavirus 2
F2Y1Z5_unrelaxed_rank_001_alphafold2_ptm_model_2_seed_000.pdb	938082	species	Organic Lake phycodnavirus 2	d_Viruses;-_Varidnaviria;k_Bamfordvirae;p_Nucleocytoviricota;c_Megaviricetes;o_Algavirales;f_Phycodnaviridae;-_environmental samples;s_Organic Lake phycodnavirus 2
F2Y1Z8_unrelaxed_rank_001_alphafold2_ptm_model_1_seed_000.pdb	938082	species	Organic Lake phycodnavirus 2	d_Viruses;-_Varidnaviria;k_Bamfordvirae;p_Nucleocytoviricota;c_Megaviricetes;o_Algavirales;f_Phycodnaviridae;-_environmental samples;s_Organic Lake phycodnavirus 2
F2Y1Z9_unrelaxed_rank_001_alphafold2_ptm_model_2_seed_000.pdb	938082	species	Organic Lake phycodnavirus 2	d_Viruses;-_Varidnaviria;k_Bamfordvirae;p_Nucleocytoviricota;c_Megaviricetes;o_Algavirales;f_Phycodnaviridae;-_environmental samples;s_Organic Lake phycodnavirus 2
F2Y224_unrelaxed_rank_001_alphafold2_ptm_model_1_seed_000.pdb	938082	species	Organic Lake phycodnavirus 2	d_Viruses;-_Varidnaviria;k_Bamfordvirae;p_Nucleocytoviricota;c_Megaviricetes;o_Algavirales;f_Phycodnaviridae;-_environmental samples;s_Organic Lake phycodnavirus 2
F2Y225_unrelaxed_rank_001_alphafold2_ptm_model_4_seed_000.pdb	938082	species	Organic Lake phycodnavirus 2	d_Viruses;-_Varidnaviria;k_Bamfordvirae;p_Nucleocytoviricota;c_Megaviricetes;o_Algavirales;f_Phycodnaviridae;-_environmental samples;s_Organic Lake phycodnavirus 2
F2Y230_unrelaxed_rank_001_alphafold2_ptm_model_2_seed_000.pdb	938082	species	Organic Lake phycodnavirus 2	d_Viruses;-_Varidnaviria;k_Bamfordvirae;p_Nucleocytoviricota;c_Megaviricetes;o_Algavirales;f_Phycodnaviridae;-_environmental samples;s_Organic Lake phycodnavirus 2
F2Y231_unrelaxed_rank_001_alphafold2_ptm_model_1_seed_000.pdb	938082	species	Organic Lake phycodnavirus 2	d_Viruses;-_Varidnaviria;k_Bamfordvirae;p_Nucleocytoviricota;c_Megaviricetes;o_Algavirales;f_Phycodnaviridae;-_environmental samples;s_Organic Lake phycodnavirus 2
